## Supplementary Table S3 for "PWAS: Proteome-Wide Association Study" (part 191 of 414)

### Sheet: 21 (Mean corpuscular ...) (continued)
gene_index	uniprot_id	symbol	name	refseq_ids	chr	cds_start	cds_end	recognized_by_omim	max_otp_non_genetic_mean_association_score	most_significant_nearby_variant	most_significant_nearby_variant_pval	is_significant_by_nearby_variants	most_significant_score_affecting_variant	most_significant_score_affecting_variant_pval	is_significant_by_score_affecting_variants	pwas_dominant_avg_score	pwas_dominant_std_score	pwas_dominant_r	pwas_dominant_pval	pwas_recessive_avg_score	pwas_recessive_std_score	pwas_recessive_r	pwas_recessive_pval	pwas_combined_pval	pwas_effective_pval	pwas_fdr_significant	pwas_fdr_qval	pwas_combined_fdr_significant	pwas_combined_fdr_qval	pwas_dominant_fdr_significant	pwas_dominant_fdr_qval	pwas_recessive_fdr_significant	pwas_recessive_fdr_qval	pwas_fdr_significant_given_no_significant_nearby_variant	pwas_fdr_qval_given_no_significant_nearby_variant	pwas_fdr_significant_given_no_significant_score_affecting_variant	pwas_fdr_qval_given_no_significant_score_affecting_variant	skat_pval	skat_fdr_significant	skat_fdr_qval	skat_fdr_significant_given_no_significant_nearby_variant	skat_fdr_qval_given_no_significant_nearby_variant	skat_fdr_significant_given_no_significant_score_affecting_variant	skat_fdr_qval_given_no_significant_score_affecting_variant
15335	Q9H799	C5orf42	chromosome 5 open reading frame 42	[u'NM_023073']	5	37107707	37247800			chr5:36677083G>C (rs2032892)	0.00196892	FALSE	chr5:37226961G>A (rs191239995)	0.004918	FALSE	0.781072	0.384861	-0.000897989	0.776356	0.933267	0.158988	0.000118989	0.792543	0.610271	0.610271	FALSE	0.933594	FALSE	0.933573	FALSE	0.968456	FALSE	0.993864	FALSE	0.963715	FALSE	0.94372	0.626486	FALSE	0.919514	FALSE	0.957718	FALSE	0.929931
9288	Q6VAB6	KSR2	kinase suppressor of ras 2	[u'NM_173598']	12	117905007	118406060			chr12:118007454C>A (rs11068545)	0.00194502	FALSE	chr12:118198838C>T (rs551144188)	0.00910682	FALSE	0.989	0.0578595	-0.000344266	0.76559	1	0.000983021	0.00188998	0.34301	0.610326	0.610326	FALSE	0.933594	FALSE	0.933573	FALSE	0.965853	FALSE	0.927941	FALSE	0.963715	FALSE	0.94372	0.791169	FALSE	0.965644	FALSE	0.985204	FALSE	0.971839
10876	Q8N3I7	BBS5	Bardet-Biedl syndrome 5	[u'NM_152384']	2	170336064	170361089			chr2:170762634C>G (rs536077861)	1.69396e-06	FALSE	chr2:170336077A>T (rs186324367)	0.045681	FALSE	0.979325	0.102948	0.00294778	0.327706	0.999936	0.00585694	-0.000233028	0.903178	0.610334	0.610334	FALSE	0.933594	FALSE	0.933573	FALSE	0.819775	FALSE	0.997358	FALSE	0.963715	FALSE	0.94372	0.50201	FALSE	0.878582	FALSE	0.938083	FALSE	0.893557
5506	P59768	GNG2	G protein subunit gamma 2	[u'NM_001243773']	14	52417397	52433402			chr14:52507557G>A (rs577228145)	1.13444e-05	FALSE	chr14:52433340C>A (rs146418533)	0.831611	FALSE	0.998469	0.0248135	0.000382873	0.622356	1	6.09827e-05	-0.00183831	0.365965	0.61043	0.61043	FALSE	0.933661	FALSE	0.933639	FALSE	0.93192	FALSE	0.933596	FALSE	0.963715	FALSE	0.943782	0.797607	FALSE	0.967193	FALSE	0.985703	FALSE	0.973115
9298	Q6W3E5	GDPD4	glycerophosphodiester phosphodiesterase domain containing 4	[u'NM_182833']	11	76927985	76996182			chr11:76901753CA>C (Affx-80280484)	0.00106682	FALSE	chr11:76928025A>G (rs12363944)	0.038611	FALSE	0.314893	0.399466	-0.000590503	0.836641	0.466323	0.417129	-9.34955e-05	0.632427	0.610568	0.610568	FALSE	0.933792	FALSE	0.93377	FALSE	0.977514	FALSE	0.981846	FALSE	0.963715	FALSE	0.943909	0.293414	FALSE	0.785034	FALSE	0.875547	FALSE	0.810508
14750	Q9BZS1	FOXP3	forkhead box P3	[u'NM_014009']	X	49107798	49114962			chrX:48925605C>T (rs782726173)	1.38161e-06	FALSE	chrX:49114844C>T (rs781805416)	0.211417	FALSE	0.998962	0.0153825	0.00118845	0.462748	0.999746	0.00728176	-0.00379107	0.896694	0.610891	0.610891	FALSE	0.934205	FALSE	0.934184	FALSE	0.882566	FALSE	0.997358	FALSE	0.963715	FALSE	0.944322	0.856601	FALSE	0.978696	FALSE	0.988781	FALSE	0.982845
528	B4DU55	ZNF879	zinc finger protein 879	[u'NM_001136116']	5	178452006	178460638			chr5:178503473G>A (rs138654012)	5.46833e-08	TRUE	chr5:178459663G>T (rs529202311)	0.0240929	FALSE	0.738658	0.29407	-0.000274224	0.739507	0.991638	0.0780235	-0.00143101	0.33288	0.611064	0.611064	FALSE	0.934275	FALSE	0.934253	FALSE	0.960943	FALSE	0.923497	FALSE		FALSE	0.944378	0.484725	FALSE	0.873095	FALSE		FALSE	0.888517
7245	Q15797	SMAD1	SMAD family member 1	[u'NM_005900']	4	146435766	146479083			chr4:146055117T>C (rs11545157)	1.09851e-06	FALSE	chr4:146467882C>A (rs560551988)	0.115248	FALSE	0.997279	0.0288282	-0.00156639	0.373864	1	7.83008e-05	0.000781392	0.651506	0.611093	0.611093	FALSE	0.934275	FALSE	0.934253	FALSE	0.851657	FALSE	0.982969	FALSE	0.963715	FALSE	0.944378	0.520076	FALSE	0.884722	FALSE	0.941045	FALSE	0.898615
15884	Q9NR61	DLL4	delta like canonical Notch ligand 4	[u'NM_019074']	15	41221867	41230229			chr15:41488231G>C (rs139947718)	4.45136e-06	FALSE	chr15:41226833G>A (rs146665183)	0.0508438	FALSE	0.994586	0.0356763	-0.00211607	0.343064	1.00002	0.000777024	0.000691276	0.74862	0.611094	0.611094	FALSE	0.934275	FALSE	0.934253	FALSE	0.829585	FALSE	0.990953	FALSE	0.963715	FALSE	0.944378	0.175238	FALSE	0.683166	FALSE	0.798849	FALSE	0.720005
8058	Q5JSS6	MEIG1	meiosis/spermiogenesis associated 1	[u'XM_927975']	10	15008468	15014637			chr10:14700275C>A (rs78155027)	0.00259096	FALSE	chr10:15014560G>A (rs578235673)	0.0111137	FALSE	0.573423	0.140249	0.000942064	0.327723	0.835353	0.173594	-0.00111849	0.88234	0.611156	0.611156	FALSE	0.934289	FALSE	0.934267	FALSE	0.819775	FALSE	0.997358	FALSE	0.963715	FALSE	0.944387	0.171216	FALSE	0.678896	FALSE	0.798849	FALSE	0.716495
12503	Q92541	RTF1	RTF1 homolog, Paf1/RNA polymerase II complex component	[u'NM_015138']	15	41709314	41772882			chr15:41488231G>C (rs139947718)	4.45136e-06	FALSE	chr15:41758418A>G (rs139304083)	0.0366712	FALSE	0.997214	0.0286451	-0.00137198	0.321736	1	0.00024127	0.000459391	0.979555	0.61128	0.61128	FALSE	0.93432	FALSE	0.934297	FALSE	0.8154	FALSE	0.99903	FALSE	0.963715	FALSE	0.944407	0.51458	FALSE	0.88268	FALSE	0.940062	FALSE	0.89673
16954	Q9UIS9	MBD1	methyl-CpG binding domain protein 1	[u'NM_015846']	18	47797874	47806362			chr18:48223787T>C (rs894767)	0.00203441	FALSE	chr18:47799316G>A (rs569680369)	0.0741285	FALSE	0.954003	0.0609016	-0.000781439	0.902207	0.99723	0.0135912	0.00132054	0.325479	0.61128	0.61128	FALSE	0.93432	FALSE	0.934297	FALSE	0.989076	FALSE	0.919958	FALSE	0.963715	FALSE	0.944407	0.741785	FALSE	0.953357	FALSE	0.980405	FALSE	0.960846
6546	Q13243	SRSF5	serine and arginine rich splicing factor 5	[u'NM_001039465']	14	70234874	70238175			chr14:70170755G>T (rs56399658)	6.96274e-08	TRUE	chr14:70237960C>T (rs147893895)	0.0291587	FALSE	0.998908	0.0198751	-0.00205787	0.438418	1	1.96193e-05	0.00110867	0.53592	0.611456	0.611456	FALSE	0.934433	FALSE	0.93441	FALSE	0.875431	FALSE	0.968033	FALSE		FALSE	0.944512	0.40911	FALSE	0.844683	FALSE		FALSE	0.863241
13036	Q96DZ1	ERLEC1	endoplasmic reticulum lectin 1	[u'NM_015701']	2	54014348	54045103			chr2:54216349G>A (rs7569370)	7.84746e-06	FALSE	chr2:54028558C>G (rs144214401)	0.0374	FALSE	0.963812	0.0953115	-0.00132032	0.387257	0.999424	0.0103383	-0.00128351	0.555756	0.611459	0.611459	FALSE	0.934433	FALSE	0.93441	FALSE	0.856228	FALSE	0.970809	FALSE	0.963715	FALSE	0.944512	0.619492	FALSE	0.917314	FALSE	0.957432	FALSE	0.927974
7110	Q15293	RCN1	reticulocalbin 1	[u'NM_002901']	11	32112743	32126015			chr11:31616371G>T (rs144056743)	2.5892e-21	TRUE	chr11:32118698T>C (rs184039815)	0.0376793	FALSE	0.981316	0.105243	-0.000807866	0.782801	0.999997	0.00189745	-0.00192037	0.342334	0.611521	0.611521	FALSE	0.934447	FALSE	0.934424	FALSE	0.968456	FALSE	0.927504	FALSE		FALSE	0.944521	0.819454	FALSE	0.972987	FALSE		FALSE	0.97814
3868	P23467	PTPRB	protein tyrosine phosphatase, receptor type B	[u'NM_001109754']	12	70915272	71003594			chr12:70701204A>G (rs117363322)	5.30321e-05	FALSE	chr12:70929938C>A (rs144389405)	0.00224393	FALSE	0.615872	0.245637	-0.000609834	0.329515	1.00421	0.0636104	0.000896747	0.79119	0.61161	0.61161	FALSE	0.934503	FALSE	0.934479	FALSE	0.82151	FALSE	0.993864	FALSE	0.963715	FALSE	0.944572	0.268487	FALSE	0.765265	FALSE	0.861347	FALSE	0.792539
14308	Q9BTC8	MTA3	metastasis associated 1 family member 3	[u'NM_020744']	2	42795886	42980536			chr2:43451957G>A (rs149290349)	3.50728e-16	TRUE	chr2:42946171C>G (rs188340725)	0.0421353	FALSE	0.993426	0.0395046	-0.00134743	0.352889	0.999998	0.000783498	-0.000597194	0.72577	0.611709	0.611709	FALSE	0.934574	FALSE	0.93455	FALSE	0.834828	FALSE	0.988111	FALSE		FALSE	0.944638	0.0459357	FALSE	0.435668	FALSE		FALSE	0.499358
8905	Q6NZ67	MZT2B	mitotic spindle organizing protein 2B	[u'NM_025029']	2	130939856	130948196			chr2:131266551G>C (rs28660249)	2.97918e-09	TRUE	chr2:130940017C>A (rs201954757)	0.070901	FALSE	0.990555	0.0516078	0.00213032	0.322772	0.999982	0.00196959	-0.000325561	0.984902	0.611961	0.611961	FALSE	0.934843	FALSE	0.93482	FALSE	0.81625	FALSE	0.99903	FALSE		FALSE	0.944869	0.864143	FALSE	0.979878	FALSE		FALSE	0.983708
14558	Q9BXR6	CFHR5	complement factor H related 5	[u'NM_030787']	1	196946795	196977810			chr1:196918696A>G (rs534378537)	0.00253886	FALSE	chr1:196953166T>C (rs140691305)	0.00555488	FALSE	0.936302	0.187761	-0.000296013	0.370364	0.999454	0.0177901	-0.00140257	0.741371	0.61199	0.61199	FALSE	0.934843	FALSE	0.93482	FALSE	0.849962	FALSE	0.990504	FALSE	0.963715	FALSE	0.944869	0.458428	FALSE	0.863318	FALSE	0.926746	FALSE	0.879285
11116	Q8N7X4	MAGEB6	MAGE family member B6	[u'NM_173523']	X	26211964	26213184			chrX:26212036C>T (rs142389522)	5.04877e-24	TRUE	chrX:26212036C>T (rs142389522)	5.04877e-24	TRUE	0.946048	0.11859	0.0152939	0.477995	0.993753	0.0434862	-0.0246337	0.344964	0.612083	0.612083	FALSE	0.934905	FALSE	0.934881	FALSE	0.886737	FALSE	0.928248	FALSE		FALSE		0.294168	FALSE	0.785594	FALSE		FALSE
14252	Q9BSD7	NTPCR	nucleoside-triphosphatase, cancer-related	[u'NM_032324']	1	233086457	233113974			chr1:233353809C>T (rs553389216)	4.84769e-13	TRUE	chr1:233091449C>T (rs570141159)	0.112968	FALSE	0.96807	0.166519	-0.00164088	0.491931	0.999747	0.0149877	-0.00156731	0.439655	0.612137	0.612137	FALSE	0.934908	FALSE	0.934884	FALSE	0.892051	FALSE	0.951988	FALSE		FALSE	0.944869	0.445994	FALSE	0.858411	FALSE		FALSE	0.874668
9858	Q7Z5R6	APBB1IP	amyloid beta precursor protein binding family B member 1 interacting protein	[u'NM_019043']	10	26781256	26856414			chr10:26946728T>C (rs11015207)	0.000152859	FALSE	chr10:26849744A>G (rs148216770)	0.0862124	FALSE	0.995606	0.0255417	0.00222918	0.404407	1	0.00049998	-0.000427022	0.599108	0.612237	0.612237	FALSE	0.934981	FALSE	0.934957	FALSE	0.860503	FALSE	0.978489	FALSE	0.963715	FALSE	0.944869	0.986619	FALSE	1	FALSE	1	FALSE	1
15833	Q9NQR9	G6PC2	glucose-6-phosphatase catalytic subunit 2	[u'NM_021176']	2	169757842	169764586			chr2:170129449G>A (rs147858162)	7.762e-05	FALSE	chr2:169759028C>T (rs148743304)	0.0352656	FALSE	0.415651	0.382468	-0.0022546	0.324572	0.911202	0.23867	-0.00106572	0.928494	0.612303	0.612303	FALSE	0.935002	FALSE	0.934978	FALSE	0.818215	FALSE	0.997358	FALSE	0.963715	FALSE	0.944869	0.881063	FALSE	0.984136	FALSE	0.993449	FALSE	0.987418
17552	Q9Y2L6	FRMD4B	FERM domain containing 4B	[u'NM_015123']	3	69221015	69435140			chr3:69060854C>T (rs9878605)	2.58228e-05	FALSE	chr3:69230733G>GTGC (rs759450677)	0.00720146	FALSE	0.670403	0.0923072	0.00279479	0.344096	0.932708	0.0619538	-0.0016868	0.591739	0.61245	0.61245	FALSE	0.935086	FALSE	0.93506	FALSE	0.829776	FALSE	0.976933	FALSE	0.963715	FALSE	0.944869	0.569073	FALSE	0.901144	FALSE	0.948862	FALSE	0.912992
531	B4E2M5	ANKRD66	ankyrin repeat domain 66	[u'NM_001162435']	6	46714659	46726655			chr6:46658501C>A (rs200563264)	1.57941e-21	TRUE	chr6:46721558G>C (rs548265785)	0.139151	FALSE	0.92015	0.164503	-0.0010468	0.337386	0.997796	0.0200492	-0.000521324	0.709746	0.612514	0.612514	FALSE	0.935086	FALSE	0.93506	FALSE	0.824325	FALSE	0.988111	FALSE		FALSE	0.944869	0.896178	FALSE	0.987324	FALSE		FALSE	0.990298
16089	Q9NUQ9	FAM49B	family with sequence similarity 49 member B	[u'NM_016623']	8	130854391	130891707			chr8:130624661G>A (rs10092988)	3.93707e-09	TRUE	chr8:130891666C>A (8:130891666_C_A)	0.604829	FALSE	0.998774	0.0136383	-0.00013547	0.949988	0.999999	0.000220607	-0.00168182	0.325186	0.612632	0.612632	FALSE	0.935086	FALSE	0.93506	FALSE	0.994654	FALSE	0.919958	FALSE		FALSE	0.944869	0.925764	FALSE	0.991625	FALSE		FALSE	0.99353
5307	P55145	MANF	mesencephalic astrocyte derived neurotrophic factor	[u'NM_006010']	3	51422774	51426517			chr3:51410485T>C (rs13073141)	4.66666e-07	TRUE	chr3:51423699C>T (rs200345870)	0.152124	FALSE	0.996276	0.0475959	-0.00204439	0.336514	1	0.000312732	-0.000378304	0.80261	0.612675	0.612675	FALSE	0.935086	FALSE	0.93506	FALSE	0.824325	FALSE	0.994539	FALSE		FALSE	0.944869	0.3643	FALSE	0.81759	FALSE		FALSE	0.83762
11190	Q8N972	ZNF709	zinc finger protein 709	[u'NM_152601']	19	12574813	12595471			chr19:13001547A>G (rs11085824)	4.36189e-129	TRUE	chr19:12575117G>T (rs202242871)	0.0327582	FALSE	0.995002	0.0344627	-0.00106756	0.391458	1	0.000439418	0.00079139	0.629347	0.612679	0.612679	FALSE	0.935086	FALSE	0.93506	FALSE	0.857368	FALSE	0.981058	FALSE		FALSE	0.944869	0.0206357	FALSE	0.303298	FALSE		FALSE	0.372123
7581	Q30KQ9	DEFB110	defensin beta 110	[u'NM_001037728']	6	49986693	49989648			chr6:50359696G>A (rs17738006)	0.000786713	FALSE	chr6:49989597G>A (rs199802995)	0.252014	FALSE	0.999786	0.00943724	0.002278	0.412723	1	2.94282e-06	0.000617802	0.580139	0.612684	0.612684	FALSE	0.935086	FALSE	0.93506	FALSE	0.866066	FALSE	0.975145	FALSE	0.963715	FALSE	0.944869	0.40196	FALSE	0.84182	FALSE	0.91608	FALSE	0.860989
2271	O95749	GGPS1	geranylgeranyl diphosphate synthase 1	[u'NM_004837']	1	235498580	235506084			chr1:235854740T>C (Affx-7744014)	2.32936e-06	FALSE	chr1:235505621C>A (rs147202180)	0.0337366	FALSE	0.995197	0.0460067	0.00119273	0.895573	1.00001	0.0020771	-0.00166186	0.325018	0.612821	0.612821	FALSE	0.935086	FALSE	0.93506	FALSE	0.988653	FALSE	0.919958	FALSE	0.963715	FALSE	0.944869	0.81706	FALSE	0.971791	FALSE	0.987283	FALSE	0.97693
16737	Q9UBW8	COPS7A	COP9 signalosome subunit 7A	[u'NM_001164093']	12	6833823	6840202			chr12:6472717C>G (rs574592585)	1.21599e-46	TRUE	chr12:6838537G>A (rs542557133)	0.133206	FALSE	0.999059	0.0188375	-0.00110966	0.595352	1	1.10749e-05	0.00183416	0.400891	0.612863	0.612863	FALSE	0.935086	FALSE	0.93506	FALSE	0.925716	FALSE	0.94405	FALSE		FALSE	0.944869	0.482641	FALSE	0.872442	FALSE		FALSE	0.88797
17108	Q9UKU0	ACSL6	acyl-CoA synthetase long-chain family member 6	[u'NM_015256']	5	131289930	131329918			chr5:131760731G>T (rs10076733)	1.1516e-06	FALSE	chr5:131290058C>T (rs545939088)	0.0100911	FALSE	0.989902	0.0702388	-0.00271031	0.422682	1	0.000808471	0.000651384	0.569702	0.612866	0.612866	FALSE	0.935086	FALSE	0.93506	FALSE	0.869296	FALSE	0.973821	FALSE	0.963715	FALSE	0.944869	0.549483	FALSE	0.894073	FALSE	0.944223	FALSE	0.906396
4158	P30411	BDKRB2	bradykinin receptor B2	[u'NM_000623']	14	96703445	96707838			chr14:96351155C>T (rs114988956)	0.000584322	FALSE	chr14:96707173G>A (rs202134620)	0.014259	FALSE	0.875233	0.240114	0.00307483	0.39749	0.994806	0.0496474	-0.000214655	0.740423	0.61296	0.61296	FALSE	0.935086	FALSE	0.93506	FALSE	0.858155	FALSE	0.990504	FALSE	0.963715	FALSE	0.944869	0.863017	FALSE	0.97978	FALSE	0.989363	FALSE	0.983708
10389	Q8IVH8	MAP4K3	mitogen-activated protein kinase kinase kinase kinase 3	[u'NM_003618']	2	39477762	39664128			chr2:39090626C>T (rs572177410)	0.000212292	FALSE	chr2:39542484C>T (rs146697994)	0.0118371	FALSE	0.981998	0.0928587	0.00164126	0.346083	0.999993	0.00348788	-0.000738941	0.780755	0.613002	0.613002	FALSE	0.935086	FALSE	0.93506	FALSE	0.830515	FALSE	0.993232	FALSE	0.963715	FALSE	0.944869	0.550712	FALSE	0.894516	FALSE	0.944244	FALSE	0.906825
15344	Q9H7E9	C8orf33	chromosome 8 open reading frame 33	[u'NM_023080']	8	146277878	146279540			chr8:146033554A>G (rs200734275)	2.10863e-06	FALSE	chr8:146278248G>A (rs571241836)	0.0376944	FALSE	0.99493	0.0432208	0.00220958	0.582356	0.999996	0.000993253	-0.00108002	0.422419	0.613027	0.613027	FALSE	0.935086	FALSE	0.93506	FALSE	0.922276	FALSE	0.949993	FALSE	0.963715	FALSE	0.944869	0.76136	FALSE	0.958112	FALSE	0.982583	FALSE	0.965016
16462	Q9NZT1	CALML5	calmodulin like 5	[u'NM_017422']	10	5540964	5541401			chr10:5690965T>C (rs533801870)	4.73224e-07	TRUE	chr10:5541326C>T (rs61164868)	0.0420592	FALSE	0.453732	0.446011	-0.001231	0.420968	0.935759	0.225482	0.000663103	0.72153	0.61304	0.61304	FALSE	0.935086	FALSE	0.93506	FALSE	0.869296	FALSE	0.988111	FALSE		FALSE	0.944869	0.458229	FALSE	0.863318	FALSE		FALSE	0.879285
6778	Q14106	TOB2	transducer of ERBB2, 2	[u'NM_016272']	22	41832318	41833349			chr22:41521919C>T (rs753462821)	0.000280977	FALSE	chr22:41832502G>A (rs537403504)	0.0250373	FALSE	0.996554	0.029457	-0.000626112	0.380227	0.999997	0.000773455	0.000859914	0.665982	0.613104	0.613104	FALSE	0.935102	FALSE	0.935076	FALSE	0.854756	FALSE	0.983753	FALSE	0.963715	FALSE	0.944869	0.174706	FALSE	0.683015	FALSE	0.798849	FALSE	0.719954
4701	P46059	SLC15A1	solute carrier family 15 member 1	[u'NM_005073']	13	99336981	99404852			chr13:99853816C>T (Affx-80248218)	5.88615e-05	FALSE	chr13:99340727C>T (rs143400114)	0.00163228	FALSE	0.875506	0.22592	0.00203684	0.745087	0.99976	0.0274408	0.00149048	0.352534	0.613259	0.613259	FALSE	0.935158	FALSE	0.935122	FALSE	0.962115	FALSE	0.929352	FALSE	0.963715	FALSE	0.944869	0.49004	FALSE	0.875086	FALSE	0.936	FALSE	0.890541
6739	Q13875	MOBP	myelin-associated oligodendrocyte basic protein	[u'NM_182934', u'NM_182935', u'NM_006501']	3	39543561	39544368			chr3:39185414T>G (rs184024059)	0.000631387	FALSE	chr3:39544250G>A (rs535595748)	0.273223	FALSE	0.999997	9.53952e-05	0.00144104	0.408589	1	4.90975e-07	-0.000435393	0.56712	0.613365	0.613365	FALSE	0.935158	FALSE	0.935122	FALSE	0.863378	FALSE	0.973234	FALSE	0.963715	FALSE	0.944869	0.282392	FALSE	0.775484	FALSE	0.868454	FALSE	0.801607
3716	P20794	MAK	male germ cell associated kinase	[u'NM_005906']	6	10764688	10830881			chr6:10723449A>C (rs1045911)	3.01366e-06	FALSE	chr6:10792040C>A (rs62000445)	0.0016009	FALSE	0.975076	0.0951318	0.0004499	0.607311	0.999971	0.00353328	0.00133284	0.380134	0.61339	0.61339	FALSE	0.935158	FALSE	0.935122	FALSE	0.928344	FALSE	0.9374	FALSE	0.963715	FALSE	0.944869	0.0853017	FALSE	0.548149	FALSE	0.702121	FALSE	0.60089
2353	O95985	TOP3B	topoisomerase (DNA) III beta	[u'NM_003935']	22	22311489	22330081			chr22:21982892C>T (rs2298428)	4.99371e-25	TRUE	chr22:22316808A>T (rs200839348)	0.0104826	FALSE	0.783309	0.23022	0.000145918	0.965454	0.99228	0.0470963	-0.00132304	0.34678	0.613573	0.613573	FALSE	0.935158	FALSE	0.935122	FALSE	0.997315	FALSE	0.928315	FALSE		FALSE	0.944869	0.935249	FALSE	0.992722	FALSE		FALSE	0.994625
15724	Q9NP98	MYOZ1	myozenin 1	[u'NM_021245']	10	75391691	75399775			chr10:75567891C>T (rs575226199)	0.000698268	FALSE	chr10:75393802C>T (rs200674253)	0.00917168	FALSE	0.997248	0.0354042	0.00157282	0.361794	1	0.000601472	0.000718939	0.688111	0.613687	0.613687	FALSE	0.935158	FALSE	0.935122	FALSE	0.843145	FALSE	0.984634	FALSE	0.963715	FALSE	0.944869	0.57247	FALSE	0.902229	FALSE	0.948862	FALSE	0.913978
10429	Q8IW75	SERPINA12	serpin family A member 12	[u'NM_173850']	14	94953643	94964734			chr14:94582169C>T (rs148184733)	2.60024e-08	TRUE	chr14:94964104G>A (rs61757459)	0.0366442	FALSE	0.958923	0.189049	0.0014038	0.681266	0.999659	0.0174956	0.00225827	0.349653	0.613759	0.613759	FALSE	0.935158	FALSE	0.935122	FALSE	0.94749	FALSE	0.929119	FALSE		FALSE	0.944869	0.348795	FALSE	0.808261	FALSE		FALSE	0.828958
13265	Q96I25	RBM17	RNA binding motif protein 17	[u'NM_032905']	10	6139029	6157516			chr10:5690965T>C (rs533801870)	4.73224e-07	TRUE	chr10:6148136T>G (rs747217457)	0.767809	FALSE	0.999592	0.0102052	0.000722157	0.851218	1	5.3915e-07	-0.00165397	0.331806	0.613823	0.613823	FALSE	0.935158	FALSE	0.935122	FALSE	0.980415	FALSE	0.923092	FALSE		FALSE	0.944869	1	FALSE	1	FALSE		FALSE	1
5314	P55209	NAP1L1	nucleosome assembly protein 1 like 1	[u'NM_139207']	12	76442212	76467999		0	chr12:76520229G>A (rs77812867)	0.00026229	FALSE	chr12:76454052T>C (rs533316083)	0.263357	FALSE	0.999574	0.0119958	-0.000272012	0.738949	1	2.04497e-06	-0.00189974	0.352751	0.613869	0.613869	FALSE	0.935158	FALSE	0.935122	FALSE	0.960943	FALSE	0.929352	FALSE	0.963715	FALSE	0.944869	0.711941	FALSE	0.942559	FALSE	0.973361	FALSE	0.950999
17309	Q9UNL2	SSR3	signal sequence receptor subunit 3	[u'NM_007107']	3	156260995	156272878			chr3:156271627C>T (rs2292339)	0.00132864	FALSE	chr3:156272878T>C (rs572015261)	0.0101251	FALSE	0.999785	0.0079184	0.000864665	0.663667	1	5.61236e-06	-0.0015045	0.373121	0.613876	0.613876	FALSE	0.935158	FALSE	0.935122	FALSE	0.942178	FALSE	0.934781	FALSE	0.963715	FALSE	0.944869	0.120948	FALSE	0.612222	FALSE	0.750379	FALSE	0.657391
1936	O75995	SASH3	SAM and SH3 domain containing 3	[u'NM_018990']	X	128914074	128927805			chrX:128978369C>T (rs3810699)	5.43372e-05	FALSE	chrX:128925043G>A (rs758842379)	0.00153502	FALSE	0.999522	0.010071	0.000418726	0.968346	0.999911	0.00355625	-0.00493923	0.417641	0.613918	0.613918	FALSE	0.935158	FALSE	0.935122	FALSE	0.997795	FALSE	0.949069	FALSE	0.963715	FALSE	0.944869	0.257027	FALSE	0.755759	FALSE	0.854758	FALSE	0.783996
15854	Q9NQX4	MYO5C	myosin VC	[u'NM_018728']	15	52486102	52587833			chr15:52606000C>T (rs184439149)	2.99535e-07	TRUE	chr15:52506853A>G (rs201122601)	9.92065e-07	FALSE	0.660198	0.298698	0.00152361	0.335761	0.988409	0.0731657	-7.6739e-05	0.958186	0.61394	0.61394	FALSE	0.935158	FALSE	0.935122	FALSE	0.824325	FALSE	0.99903	FALSE		FALSE	0.944869	0.596449	FALSE	0.910162	FALSE		FALSE	0.921522
13787	Q96RE9	ZNF300	zinc finger protein 300	[u'NM_052860']	5	150274989	150282717			chr5:150657183A>G (rs556969662)	0.000303197	FALSE	chr5:150275947A>G (rs562298618)	0.00290573	FALSE	0.992445	0.0760064	-0.00148704	0.34533	0.999995	0.00239588	0.000295757	0.795954	0.614205	0.614205	FALSE	0.935158	FALSE	0.935122	FALSE	0.829789	FALSE	0.993866	FALSE	0.963715	FALSE	0.944869	0.49798	FALSE	0.877131	FALSE	0.937385	FALSE	0.892285
10195	Q86X53	ERICH1	glutamate rich 1	[u'NM_207332']	8	614606	681161			chr8:363102G>C (rs535410177)	0.000953161	FALSE	chr8:614606G>C (rs200450936)	0.0458711	FALSE	0.979568	0.0639465	0.00217453	0.556791	0.999962	0.00295327	0.0016228	0.426219	0.614218	0.614218	FALSE	0.935158	FALSE	0.935122	FALSE	0.914246	FALSE	0.950292	FALSE	0.963715	FALSE	0.944869	0.719711	FALSE	0.944458	FALSE	0.97477	FALSE	0.952708
9529	Q6ZVW7	IL17REL	interleukin 17 receptor E like	[u'NM_001001694']	22	50435470	50439619			chr22:50936324T>C (rs134975)	2.28416e-51	TRUE	chr22:50439213C>G (rs551519872)	0.00462315	FALSE	0.279364	0.109086	-0.0012093	0.327051	0.841033	0.316844	0.00112843	0.424991	0.614245	0.614245	FALSE	0.935158	FALSE	0.935122	FALSE	0.819106	FALSE	0.949993	FALSE		FALSE	0.944869	0.536571	FALSE	0.890969	FALSE		FALSE	0.903967
5177	P52907	CAPZA1	capping actin protein of muscle Z-line alpha subunit 1	[u'NM_006135']	1	113162467	113212751			chr1:113666508C>T (rs151009293)	9.90462e-09	TRUE	chr1:113212195A>G (rs200442249)	0.0509633	FALSE	0.96954	0.130222	-0.00127319	0.729507	0.999853	0.010354	0.00139082	0.364863	0.614257	0.614257	FALSE	0.935158	FALSE	0.935122	FALSE	0.95875	FALSE	0.933596	FALSE		FALSE	0.944869	0.707271	FALSE	0.940387	FALSE		FALSE	0.949001
8941	Q6P280	ZNF529	zinc finger protein 529	[u'NM_020951']	19	37037771	37063248			chr19:37309853A>G (rs746105873)	6.60586e-08	TRUE	chr19:37038501C>A (rs540992339)	0.000638435	FALSE	0.748298	0.0950748	0.0021091	0.396532	0.921156	0.0854069	-0.000250897	0.768893	0.61433	0.61433	FALSE	0.935158	FALSE	0.935122	FALSE	0.857824	FALSE	0.992338	FALSE		FALSE	0.944869	0.400094	FALSE	0.841154	FALSE		FALSE	0.860372
614	F2Z3M2	C17orf112	chromosome 17 open reading frame 112	[u'NM_001243552']	17	51063039	51064678			chr17:51038562G>A (rs77651921)	0.033278	FALSE	chr17:51064664G>A (rs142405499)	0.0909936	FALSE	0.999215	0.0141804	0.000692738	0.401595	1	1.41682e-05	-0.00123989	0.59756	0.614347	0.614347	FALSE	0.935158	FALSE	0.935122	FALSE	0.859092	FALSE	0.978227	FALSE	0.963715	FALSE	0.944869	0.243445	FALSE	0.744561	FALSE	0.845076	FALSE	0.774308
17646	Q9Y3B6	EMC9	ER membrane protein complex subunit 9	[u'NM_016049']	14	24608222	24610513			chr14:24659844G>A (rs540556031)	1.66883e-08	TRUE	chr14:24608277C>T (rs531884445)	0.00213502	FALSE	0.986145	0.0957045	0.00167968	0.350489	0.999976	0.00410247	-0.000366294	0.781248	0.614354	0.614354	FALSE	0.935158	FALSE	0.935122	FALSE	0.833099	FALSE	0.993321	FALSE		FALSE	0.944869	0.849916	FALSE	0.978031	FALSE		FALSE	0.98234
14802	Q9C0D6	FHDC1	FH2 domain containing 1	[u'NM_033393']	4	153864210	153897872			chr4:154065394T>C (rs35671096)	0.00205064	FALSE	chr4:153896047A>C (rs551279175)	0.0103071	FALSE	0.770845	0.0604409	0.000764226	0.790312	0.920656	0.0709753	0.00131141	0.323748	0.614368	0.614368	FALSE	0.935158	FALSE	0.935122	FALSE	0.969048	FALSE	0.91926	FALSE	0.963715	FALSE	0.944869	0.498872	FALSE	0.877458	FALSE	0.937385	FALSE	0.89262
17578	Q9Y2T5	GPR52	G protein-coupled receptor 52	[u'NM_005684']	1	174417250	174418332			chr1:173952711A>G (rs72711434)	0.00163493	FALSE	chr1:174417465T>A (rs530844448)	0.0213273	FALSE	0.993104	0.0515126	-0.00243784	0.352343	1.00001	0.00174917	0.000224117	0.759022	0.614415	0.614415	FALSE	0.935158	FALSE	0.935122	FALSE	0.834075	FALSE	0.991711	FALSE	0.963715	FALSE	0.944869	0.222178	FALSE	0.726683	FALSE	0.836178	FALSE	0.759079
8374	Q5TEC3	ZNF697	zinc finger protein 697	[u'XM_371286']	1	120165331	120168723			chr1:120539667G>A (rs138796691)	3.32177e-09	TRUE	chr1:120166432A>C (rs761854503)	0.0236976	FALSE	0.99297	0.0591835	-0.0017575	0.449158	0.999996	0.00192318	0.00144596	0.550144	0.614437	0.614437	FALSE	0.935158	FALSE	0.935122	FALSE	0.879162	FALSE	0.970132	FALSE		FALSE	0.944869	0.929261	FALSE	0.992049	FALSE		FALSE	0.993968
9234	Q6UXD1	HRCT1	histidine rich carboxyl terminus 1	[u'NM_001039792']	9	35906285	35906629			chr9:36400962C>G (rs2480461)	2.06464e-11	TRUE	chr9:35906504C>T (rs141107455)	0.056458	FALSE	0.518259	0.362228	0.00209163	0.345214	0.963713	0.149744	-9.20643e-05	0.946477	0.61449	0.61449	FALSE	0.935158	FALSE	0.935122	FALSE	0.829789	FALSE	0.998841	FALSE		FALSE	0.944869	0.369503	FALSE	0.821357	FALSE		FALSE	0.841391
13952	Q99547	MPHOSPH6	M-phase phosphoprotein 6	[u'NM_005792']	16	82182339	82203780			chr16:82033547C>A (rs188668118)	6.89196e-08	TRUE	chr16:82182357C>T (rs529931644)	0.0608277	FALSE	0.417946	0.146578	-0.000361399	0.768936	0.730974	0.230961	-0.000862891	0.325641	0.614506	0.614506	FALSE	0.935158	FALSE	0.935122	FALSE	0.966286	FALSE	0.919958	FALSE		FALSE	0.944869	0.706116	FALSE	0.940387	FALSE		FALSE	0.949001
466	A8MVW5	HEPACAM2	HEPACAM family member 2	[u'NM_198151']	7	92818583	92855759			chr7:92615875C>T (rs10230949)	7.42133e-09	TRUE	chr7:92848687C>T (rs142784565)	0.0324204	FALSE	0.978431	0.123845	-0.0014361	0.52397	0.999973	0.00471029	0.00104653	0.467075	0.61459	0.61459	FALSE	0.935158	FALSE	0.935122	FALSE	0.902119	FALSE	0.957244	FALSE		FALSE	0.944869	0.654117	FALSE	0.926354	FALSE		FALSE	0.936026
115	A2RU30	TESPA1	thymocyte expressed, positive selection associated 1	[u'NM_001098815']	12	55354956	55368346			chr12:55024686G>T (rs138400091)	1.30555e-31	TRUE	chr12:55356823T>C (rs151024475)	0.0628291	FALSE	0.897208	0.171954	-0.00140098	0.325769	0.998551	0.0260355	-0.000440405	0.841474	0.614624	0.614624	FALSE	0.935158	FALSE	0.935122	FALSE	0.818792	FALSE	0.996325	FALSE		FALSE	0.944869	0.419396	FALSE	0.847323	FALSE		FALSE	0.865361
15174	Q9H3W5	LRRN3	leucine rich repeat neuronal 3	[u'NM_018334']	7	110762829	110764952			chr7:110836294A>G (rs17441325)	0.00710899	FALSE	chr7:110764234T>C (rs565781488)	0.0250822	FALSE	0.964572	0.106516	0.0018451	0.466863	0.999501	0.0112654	-0.000699432	0.574519	0.614629	0.614629	FALSE	0.935158	FALSE	0.935122	FALSE	0.883136	FALSE	0.974077	FALSE	0.963715	FALSE	0.944869	0.206908	FALSE	0.710695	FALSE	0.818249	FALSE	0.743458
8901	Q6NYC1	JMJD6	arginine demethylase and lysine hydroxylase	[u'NM_015167']	17	74714814	74722557			chr17:74460684A>G (rs60974102)	4.81638e-06	FALSE	chr17:74720046G>A (rs766654214)	0.427123	FALSE	0.998102	0.0332718	0.00180145	0.350376	1	6.39158e-05	0.00026302	0.716159	0.61476	0.61476	FALSE	0.935158	FALSE	0.935122	FALSE	0.833099	FALSE	0.988111	FALSE	0.963715	FALSE	0.944869	0.752099	FALSE	0.955871	FALSE	0.980405	FALSE	0.963081
421	A8K5M9	C15orf62	chromosome 15 open reading frame 62	[u'NM_001130448']	15	41062694	41063218			chr15:41488231G>C (rs139947718)	4.45136e-06	FALSE	chr15:41062953G>A (rs368691469)	0.0572931	FALSE	0.999162	0.0160127	0.00153491	0.440727	0.999999	0.000477426	-0.00115815	0.561538	0.614824	0.614824	FALSE	0.935158	FALSE	0.935122	FALSE	0.87583	FALSE	0.972882	FALSE	0.963715	FALSE	0.944869	0.272535	FALSE	0.767133	FALSE	0.863411	FALSE	0.793933
14016	Q99719	SEPT5	septin 5	[u'NM_002688']	22	19702112	19710004			chr22:19776239C>T (rs528459018)	0.000914156	FALSE	chr22:19709460C>G (rs199766538)	0.248818	FALSE	0.996286	0.0414103	0.0012511	0.472907	0.999998	0.000400241	-0.000930623	0.5429	0.614904	0.614904	FALSE	0.935158	FALSE	0.935122	FALSE	0.885084	FALSE	0.968033	FALSE	0.963715	FALSE	0.944869	0.487694	FALSE	0.874216	FALSE	0.935335	FALSE	0.889663
3499	P16520	GNB3	G protein subunit beta 3	[u'NM_002075']	12	6950452	6956059			chr12:6472717C>G (rs574592585)	1.21599e-46	TRUE	chr12:6952823A>G (rs781988763)	0.0609295	FALSE	0.892901	0.259583	-0.00168633	0.387731	0.996748	0.0462637	0.000745139	0.751093	0.614984	0.614984	FALSE	0.935158	FALSE	0.935122	FALSE	0.856649	FALSE	0.991204	FALSE		FALSE	0.944869	0.775094	FALSE	0.961253	FALSE		FALSE	0.967777
9435	Q6ZRQ5	MMS22L	MMS22 like, DNA repair protein	[u'NM_198468']	6	97594685	97730353			chr6:97594710A>G (rs201011743)	0.0030348	FALSE	chr6:97594710A>G (rs201011743)	0.0030348	FALSE	0.454295	0.128747	-0.00151564	0.458837	0.816371	0.172295	-0.000735525	0.423261	0.614984	0.614984	FALSE	0.935158	FALSE	0.935122	FALSE	0.881428	FALSE	0.949993	FALSE	0.963715	FALSE	0.944869	0.316484	FALSE	0.795693	FALSE	0.878913	FALSE	0.819412
3019	P0C7T8	TMEM253	transmembrane protein 253	[u'XM_926711']	14	21569503	21571414			chr14:21560338C>T (rs554406948)	1.08243e-06	FALSE	chr14:21570582T>G (rs554406900)	0.130547	FALSE	0.994974	0.0461423	-0.000836767	0.465378	1	0.0011283	0.00101415	0.524796	0.614987	0.614987	FALSE	0.935158	FALSE	0.935122	FALSE	0.883013	FALSE	0.968033	FALSE	0.963715	FALSE	0.944869	0.375789	FALSE	0.825744	FALSE	0.902148	FALSE	0.845672
12333	Q8WWF3	SSMEM1	serine rich single-pass membrane protein 1	[u'NM_145268']	7	129847751	129856307			chr7:129601595A>C (rs34463221)	1.8393e-05	FALSE	chr7:129856197G>A (rs373382166)	0.0768171	FALSE	0.828428	0.195865	-0.000135562	0.857847	0.983443	0.065304	-0.00164847	0.327015	0.615152	0.615152	FALSE	0.935158	FALSE	0.935122	FALSE	0.982319	FALSE	0.919958	FALSE	0.963715	FALSE	0.944869	0.622268	FALSE	0.918211	FALSE	0.957509	FALSE	0.928843
4053	P28290	SSFA2	sperm specific antigen 2	[u'NM_006751']	2	182756794	182792989			chr2:182402954A>G (rs141723283)	0.00010943	FALSE	chr2:182766873G>C (rs572328537)	0.00326295	FALSE	0.971267	0.0746636	-0.000868616	0.340816	0.999758	0.0068911	-0.000129945	0.724241	0.615234	0.615234	FALSE	0.935158	FALSE	0.935122	FALSE	0.827811	FALSE	0.988111	FALSE	0.963715	FALSE	0.944869	0.227168	FALSE	0.730992	FALSE	0.839437	FALSE	0.763177
10965	Q8N511	TMEM199	transmembrane protein 199	[u'NM_152464']	17	26684694	26688271			chr17:27087929C>T (rs4795457)	5.15063e-73	TRUE	chr17:26684803C>T (rs141432903)	0.0492022	FALSE	0.988729	0.0621201	4.48761e-05	0.89111	0.999974	0.00237346	-0.00200501	0.326272	0.615286	0.615286	FALSE	0.935158	FALSE	0.935122	FALSE	0.987118	FALSE	0.919958	FALSE		FALSE	0.944869	0.976762	FALSE	1	FALSE		FALSE	1
9736	Q7Z2W7	TRPM8	transient receptor potential cation channel subfamily M member 8	[u'NM_024080']	2	234835183	234923253			chr2:234621848G>T (rs181492639)	4.93154e-07	TRUE	chr2:234835203G>T (rs553852652)	0.00193754	FALSE	0.901644	0.270628	-0.00259539	0.330057	0.999998	0.0348965	0.000356378	0.881562	0.615305	0.615305	FALSE	0.935158	FALSE	0.935122	FALSE	0.82151	FALSE	0.997358	FALSE		FALSE	0.944869	0.280253	FALSE	0.774798	FALSE		FALSE	0.801281
4196	P31150	GDI1	GDP dissociation inhibitor 1	[u'NM_001493']	X	153665601	153671016			chrX:153174898G>A (rs200840051)	2.39018e-14	TRUE	chrX:153667144C>T (rs199816411)	0.0115752	FALSE	0.999993	0.000282579	0.00237392	0.637581	0.999999	0.000112284	-0.0020469	0.577403	0.61533	0.61533	FALSE	0.935158	FALSE	0.935122	FALSE	0.936283	FALSE	0.974303	FALSE		FALSE	0.944869	0.552636	FALSE	0.895448	FALSE		FALSE	0.90763
1628	O75019	LILRA1	leukocyte immunoglobulin like receptor A1	[u'NM_006863']	19	55105710	55112279			chr19:54822903G>A (rs191598155)	8.70232e-08	TRUE	chr19:55107819A>G (rs147738806)	0.00294869	FALSE	0.80549	0.381526	-0.00177916	0.329548	0.904879	0.29413	-0.00100649	0.573831	0.615429	0.615429	FALSE	0.935158	FALSE	0.935122	FALSE	0.82151	FALSE	0.974077	FALSE		FALSE	0.944869	0.379678	FALSE	0.828609	FALSE		FALSE	0.848656
9102	Q6QEF8	CORO6	coronin 6	[u'NM_032854']	17	27942753	27948439			chr17:28323339G>A (rs28424187)	2.5988e-22	TRUE	chr17:27946671T>C (rs571811449)	5.48179e-19	TRUE	0.969535	0.122778	0.000849546	0.330755	0.999836	0.00799592	0.000451967	0.773506	0.61545	0.61545	FALSE	0.935158	FALSE	0.935122	FALSE	0.82151	FALSE	0.992695	FALSE		FALSE		0.210968	FALSE	0.714449	FALSE		FALSE
5702	P62854	RPS26	ribosomal protein S26	[u'NM_001029']	12	56435951	56437935			chr12:56814825C>G (rs559870972)	1.51744e-05	FALSE	chr12:56436248C>T (rs554573812)	0.430276	FALSE	0.999999	9.0709e-05	0.00183918	0.526415	1	1.04774e-10	-0.00129823	0.56739	0.615498	0.615498	FALSE	0.935158	FALSE	0.935122	FALSE	0.902144	FALSE	0.973234	FALSE	0.963715	FALSE	0.944869	0.526415	FALSE	0.887035	FALSE	0.941685	FALSE	0.900568
10029	Q86UE8	TLK2	tousled like kinase 2	[u'NM_006852']	17	60558487	60689923			chr17:60251782C>T (rs76436276)	3.76912e-06	FALSE	chr17:60650665C>T (rs202232940)	0.0533108	FALSE	0.999148	0.0222037	-0.00132805	0.472041	1	4.02523e-06	-0.00148368	0.505677	0.615664	0.615664	FALSE	0.935158	FALSE	0.935122	FALSE	0.885084	FALSE	0.96792	FALSE	0.963715	FALSE	0.944869	0.474817	FALSE	0.870011	FALSE	0.932962	FALSE	0.886183
3110	P0DKB5	TPBGL	trophoblast glycoprotein like	[u'NM_001195528']	11	74952095	74953240			chr11:74880348C>G (rs553595767)	1.31133e-05	FALSE	chr11:74952852C>T (rs558140099)	0.0524738	FALSE	0.998971	0.0153097	0.000777449	0.720883	1.00001	0.000506921	-0.00182155	0.327415	0.615693	0.615693	FALSE	0.935158	FALSE	0.935122	FALSE	0.95808	FALSE	0.919958	FALSE	0.963715	FALSE	0.944869	0.682821	FALSE	0.93454	FALSE	0.966785	FALSE	0.943378
11259	Q8NAC3	IL17RC	interleukin 17 receptor C	[u'NM_032732']	3	9959000	9975274			chr3:10242097G>A (rs149325692)	1.90667e-51	TRUE	chr3:9962253G>A (rs201778000)	0.0470505	FALSE	0.43016	0.0892684	-0.000515983	0.602919	0.621594	0.0753967	-0.00157051	0.677129	0.615714	0.615714	FALSE	0.935158	FALSE	0.935122	FALSE	0.92734	FALSE	0.983753	FALSE		FALSE	0.944869	0.365474	FALSE	0.818238	FALSE		FALSE	0.838437
7165	Q15513	SPHAR	S-phase response (cyclin related)	[u'NM_006542']	1	229440882	229441070			chr1:229772693T>G (rs3811473)	3.51034e-10	TRUE	chr1:229440900T>C (rs145334843)	0.193688	FALSE	0.999856	0.00740925	-0.00176973	0.385952	1	3.74054e-07	0.00141388	0.638968	0.615859	0.615859	FALSE	0.935158	FALSE	0.935122	FALSE	0.856063	FALSE	0.981876	FALSE		FALSE	0.944869	0.511008	FALSE	0.881678	FALSE		FALSE	0.896152
8236	Q5T1V6	DDX59	DEAD-box helicase 59	[u'NM_001031725.4']	1	200613385	200635868			chr1:200197538A>G (rs12128213)	4.78117e-07	TRUE	chr1:200618311C>T (rs147281351)	0.0393735	FALSE	0.953854	0.121942	0.00156084	0.460954	0.999759	0.0116554	-0.00105689	0.512652	0.615883	0.615883	FALSE	0.935158	FALSE	0.935122	FALSE	0.882547	FALSE	0.967968	FALSE		FALSE	0.944869	0.75399	FALSE	0.956587	FALSE		FALSE	0.963717
13613	Q96NL6	SCLT1	sodium channel and clathrin linker 1	[u'NM_144643']	4	129805635	130014258			chr4:129570447A>G (rs1216363)	0.00104479	FALSE	chr4:130003522C>T (rs144317377)	0.0118113	FALSE	0.743945	0.0924273	0.00112838	0.594917	0.927765	0.0882403	0.00220715	0.358003	0.615893	0.615893	FALSE	0.935158	FALSE	0.935122	FALSE	0.925716	FALSE	0.93061	FALSE	0.963715	FALSE	0.944869	0.531312	FALSE	0.888956	FALSE	0.941789	FALSE	0.902258
3819	P22612	PRKACG	protein kinase cAMP-activated catalytic subunit gamma	[u'NM_002732']	9	71627956	71629008			chr9:71624277G>A (rs4745500)	0.00119515	FALSE	chr9:71628246T>TC (rs759609102)	0.0729486	FALSE	0.630344	0.410142	-0.000901057	0.748949	0.95253	0.184011	0.00148445	0.424478	0.615971	0.615971	FALSE	0.935158	FALSE	0.935122	FALSE	0.962858	FALSE	0.949993	FALSE	0.963715	FALSE	0.944869	0.597162	FALSE	0.910389	FALSE	0.951799	FALSE	0.921781
9957	Q86SM5	MRGPRG	MAS related GPR family member G	[u'NM_001164377']	11	3239177	3240043			chr11:2909631T>C (rs536276138)	4.67117e-11	TRUE	chr11:3239725CG>C (11:3239725_CG_C)	0.0596446	FALSE	0.947274	0.189629	-0.00322575	0.426905	0.999813	0.0123626	-0.00160366	0.523593	0.616057	0.616057	FALSE	0.935158	FALSE	0.935122	FALSE	0.871403	FALSE	0.968033	FALSE		FALSE	0.944869	0.637748	FALSE	0.921921	FALSE		FALSE	0.932027
6888	Q14534	SQLE	squalene epoxidase	[u'NM_003129']	8	126011646	126034184			chr8:126477978G>C (rs2001945)	1.46544e-17	TRUE	chr8:126030424A>T (rs571774159)	0.0695588	FALSE	0.961748	0.177364	0.000109683	0.476041	0.999678	0.0168746	-0.00123184	0.457189	0.616074	0.616074	FALSE	0.935158	FALSE	0.935122	FALSE	0.886113	FALSE	0.955049	FALSE		FALSE	0.944869	0.631236	FALSE	0.920957	FALSE		FALSE	0.931027
3511	P17010	ZFX	zinc finger protein, X-linked	[u'NM_003410']	X	24190860	24229490			chrX:23874463C>G (rs781675242)	6.3103e-06	FALSE	chrX:24197822A>G (rs61738363)	0.0728328	FALSE	0.998241	0.0159556	0.00219633	0.373769	0.999673	0.00552401	-0.00812466	0.395565	0.616081	0.616081	FALSE	0.935158	FALSE	0.935122	FALSE	0.851657	FALSE	0.942359	FALSE	0.963715	FALSE	0.944869	0.592459	FALSE	0.910162	FALSE	0.951799	FALSE	0.921522
1141	O15446	CD3EAP	CD3e molecule associated protein	[u'NM_012099']	19	45909955	45912756			chr19:46387344G>A (rs11550348)	3.48828e-09	TRUE	chr19:45912574C>T (rs558144446)	6.48919e-07	FALSE	0.772503	0.18257	0.000883668	0.526791	0.988547	0.0584837	-0.000894221	0.469774	0.616083	0.616083	FALSE	0.935158	FALSE	0.935122	FALSE	0.902296	FALSE	0.95747	FALSE		FALSE	0.944869	0.268732	FALSE	0.765265	FALSE		FALSE	0.792539
14899	Q9H019	MTFR1L	mitochondrial fission regulator 1 like	[u'NM_019557']	1	26149596	26158514			chr1:25729118G>T (rs35109888)	2.33687e-12	TRUE	chr1:26153197G>A (rs546585337)	0.0564527	FALSE	0.998115	0.0260185	-0.00255109	0.330892	1	5.66149e-05	-8.54959e-05	0.863631	0.616159	0.616159	FALSE	0.935158	FALSE	0.935122	FALSE	0.82151	FALSE	0.996673	FALSE		FALSE	0.944869	0.522208	FALSE	0.886053	FALSE		FALSE	0.899824
15241	Q9H568	ACTL8	actin like 8	[u'NM_030812']	1	18149504	18153011			chr1:17889690G>A (rs2256398)	0.00146272	FALSE	chr1:18149666A>G (rs61748634)	0.00445067	FALSE	0.919546	0.0837711	-0.000929857	0.859136	0.989198	0.0236049	0.00122136	0.354124	0.616286	0.616286	FALSE	0.935158	FALSE	0.935122	FALSE	0.982319	FALSE	0.930324	FALSE	0.963715	FALSE	0.944869	0.0347492	FALSE	0.387218	FALSE	0.595198	FALSE	0.452342
17934	Q9Y644	RFNG	RFNG O-fucosylpeptide 3-beta-N-acetylglucosaminyltransferase	[u'NM_002917']	17	80006605	80009642			chr17:80397589G>A (Affx-80258356)	6.14439e-07	FALSE	chr17:80006922T>G (rs143745130)	0.0966131	FALSE	0.608107	0.124826	0.00106643	0.655867	0.850034	0.15264	0.00196275	0.332708	0.61632	0.61632	FALSE	0.935158	FALSE	0.935122	FALSE	0.940108	FALSE	0.923497	FALSE	0.963715	FALSE	0.944869	0.353265	FALSE	0.811028	FALSE	0.890027	FALSE	0.831653
7604	Q3B7J2	GFOD2	glucose-fructose oxidoreductase domain containing 2	[u'NM_030819']	16	67709061	67719618			chr16:67397580G>C (rs9922085)	3.80221e-16	TRUE	chr16:67709109C>A (rs201851129)	0.0015031	FALSE	0.995448	0.0420181	-0.00134918	0.466804	1	0.000315298	0.00150788	0.524283	0.616377	0.616377	FALSE	0.935158	FALSE	0.935122	FALSE	0.883136	FALSE	0.968033	FALSE		FALSE	0.944869	0.0014079	FALSE	0.0569643	FALSE		FALSE	0.102097
412	A7E2U8	C4orf47	chromosome 4 open reading frame 47	[u'NM_001114357']	4	186350566	186370795			chr4:186296777G>T (rs201183602)	2.84264e-06	FALSE	chr4:186366208G>A (rs3756278)	0.0235756	FALSE	0.90294	0.193134	0.0015282	0.664225	0.997376	0.0283532	0.00166714	0.343197	0.616415	0.616415	FALSE	0.935158	FALSE	0.935122	FALSE	0.942178	FALSE	0.927941	FALSE	0.963715	FALSE	0.944869	0.682321	FALSE	0.934357	FALSE	0.966785	FALSE	0.943321
2662	P05014	IFNA4	interferon alpha 4	[u'NM_021068']	9	21186964	21187530			chr9:20789841C>T (rs10964701)	2.06247e-06	FALSE	chr9:21187115G>A (rs1062574)	0.0588833	FALSE	0.356649	0.328196	0.00254799	0.328432	0.880722	0.24946	0.000416153	0.972284	0.61646	0.61646	FALSE	0.935158	FALSE	0.935122	FALSE	0.820785	FALSE	0.99903	FALSE	0.963715	FALSE	0.944869	0.436421	FALSE	0.85615	FALSE	0.92627	FALSE	0.873345
12084	Q8TDX9	PKD1L1	polycystin 1 like 1, transient receptor potential channel interacting	[u'NM_138295']	7	47814744	47988037			chr7:48352767T>C (rs145601682)	0.000102248	FALSE	chr7:47870905G>T (rs150761907)	0.000521127	FALSE	0.560963	0.186109	0.001835	0.429375	0.983831	0.0828619	-0.00138557	0.572366	0.616468	0.616468	FALSE	0.935158	FALSE	0.935122	FALSE	0.873133	FALSE	0.974068	FALSE	0.963715	FALSE	0.944869	0.238723	FALSE	0.741206	FALSE	0.842679	FALSE	0.771478
16650	Q9P2Y4	ZNF219	zinc finger protein 219	[u'NM_001101672']	14	21558698	21561750			chr14:21560338C>T (rs554406948)	1.08243e-06	FALSE	chr14:21560338C>T (rs554406948)	1.08243e-06	FALSE	0.646548	0.452022	-0.00157005	0.373021	0.960882	0.179976	0.000100692	0.895122	0.61647	0.61647	FALSE	0.935158	FALSE	0.935122	FALSE	0.851277	FALSE	0.997358	FALSE	0.963715	FALSE	0.944869	0.17327	FALSE	0.681881	FALSE	0.798849	FALSE	0.719406
3208	P11171	EPB41	erythrocyte membrane protein band 4.1	[u'NM_203342']	1	29313950	29442306			chr1:29475692G>A (rs570905725)	1.21371e-33	TRUE	chr1:29344900C>T (rs202197419)	0.059108	FALSE	0.956974	0.114898	-0.000216162	0.649245	0.999654	0.0105034	-0.00109986	0.367103	0.616506	0.616506	FALSE	0.935158	FALSE	0.935122	FALSE	0.93919	FALSE	0.933845	FALSE		FALSE	0.944869	0.313116	FALSE	0.793824	FALSE		FALSE	0.817929
15771	Q9NPI7	KRCC1	lysine rich coiled-coil 1	[u'NM_016618']	2	88327306	88328082			chr2:88485511G>A (rs542757972)	0.000695179	FALSE	chr2:88327694T>C (rs548898378)	0.0396812	FALSE	0.994723	0.0374694	0.00108502	0.544427	1	0.000577129	0.000904818	0.435589	0.616508	0.616508	FALSE	0.935158	FALSE	0.935122	FALSE	0.909587	FALSE	0.950925	FALSE	0.963715	FALSE	0.944869	0.505791	FALSE	0.879462	FALSE	0.938833	FALSE	0.894284
2146	O95279	KCNK5	potassium two pore domain channel subfamily K member 5	[u'NM_003740']	6	39158669	39196887			chr6:39271868G>A (rs539707399)	4.3852e-05	FALSE	chr6:39158773G>T (rs9462487)	0.0482713	FALSE	0.979207	0.103795	0.000774879	0.906175	0.99997	0.00434526	-0.00179227	0.331672	0.616614	0.616614	FALSE	0.935158	FALSE	0.935122	FALSE	0.989076	FALSE	0.923092	FALSE	0.963715	FALSE	0.944869	0.910486	FALSE	0.989458	FALSE	0.997143	FALSE	0.991954
16209	Q9NWT6	HIF1AN	hypoxia inducible factor 1 alpha subunit inhibitor	[u'NM_017902']	10	102295716	102307891			chr10:102556175A>G (rs7072737)	0.00117479	FALSE	chr10:102295788C>G (rs377650841)	0.0678486	FALSE	0.633434	0.383792	0.0002324	0.61673	0.948308	0.180118	-0.00195468	0.510794	0.616637	0.616637	FALSE	0.935158	FALSE	0.935122	FALSE	0.931384	FALSE	0.967968	FALSE	0.963715	FALSE	0.944869	0.330176	FALSE	0.799515	FALSE	0.879778	FALSE	0.821801
13676	Q96PG1	MS4A4E	membrane spanning 4-domains A4E	[u'XM_003119183']	11	59980727	59997528			chr11:59611504A>G (rs199656794)	4.7296e-11	TRUE	chr11:59992478A>G (11:59992478_A_G)	0.193705	FALSE	0.995695	0.0461356	0.00116923	0.330545	0.999997	0.00101248	0.000511969	0.84527	0.616643	0.616643	FALSE	0.935158	FALSE	0.935122	FALSE	0.82151	FALSE	0.996673	FALSE		FALSE	0.944869	0.617282	FALSE	0.91655	FALSE		FALSE	0.927247
5295	P55060	CSE1L	chromosome segregation 1 like	[u'NM_001316']	20	47675001	47712972			chr20:47442003T>C (rs6095314)	3.30092e-08	TRUE	chr20:47693565G>A (rs539487441)	0.0015398	FALSE	0.997584	0.0256871	0.00170582	0.475611	1.00001	0.000608661	-0.00183456	0.435381	0.616661	0.616661	FALSE	0.935158	FALSE	0.935122	FALSE	0.8861	FALSE	0.950925	FALSE		FALSE	0.944869	0.0986595	FALSE	0.573373	FALSE		FALSE	0.621886
12768	Q969V3	NCLN	nicalin	[u'NM_020170']	19	3186029	3207683			chr19:3165924G>A (rs4806914)	0.000195236	FALSE	chr19:3192501G>A (rs567845695)	0.120296	FALSE	0.937605	0.16417	-0.00200342	0.383146	0.999315	0.0171749	0.000917501	0.718855	0.616721	0.616721	FALSE	0.935158	FALSE	0.935122	FALSE	0.854834	FALSE	0.988111	FALSE	0.963715	FALSE	0.944869	0.61057	FALSE	0.914727	FALSE	0.955539	FALSE	0.925977
11753	Q8NH21	OR4F5	olfactory receptor family 4 subfamily F member 5	[u'NM_001005484']	1	69091	70005			chr1:69590T>A (rs141776804)	0.0591608	FALSE	chr1:69590T>A (rs141776804)	0.0591608	FALSE	0.850398	0.193859	-0.00178568	0.425185	0.997817	0.0235268	-0.00163243	0.423651	0.616772	0.616772	FALSE	0.935158	FALSE	0.935122	FALSE	0.870457	FALSE	0.949993	FALSE	0.963715	FALSE	0.944869	0.565777	FALSE	0.900114	FALSE	0.948505	FALSE	0.912179
8026	Q5J8M3	EMC4	ER membrane protein complex subunit 4	[u'NM_016454']	15	34517316	34521986			chr15:34356246C>T (rs146054258)	5.05733e-32	TRUE	chr15:34517756A>G (rs145064675)	0.198144	FALSE	0.974949	0.142019	0.00170529	0.413678	0.999836	0.0111955	-0.00107924	0.637895	0.616815	0.616815	FALSE	0.935158	FALSE	0.935122	FALSE	0.866066	FALSE	0.981876	FALSE		FALSE	0.944869	0.440852	FALSE	0.856624	FALSE		FALSE	0.873432
16858	Q9UHE8	STEAP1	STEAP family member 1	[u'NM_012449']	7	89789103	89794045			chr7:89291086T>C (rs78910740)	0.00259191	FALSE	chr7:89790191G>A (rs138781089)	0.0324946	FALSE	0.997072	0.0278178	0.000111181	0.905622	1	0.00022543	-0.0020422	0.330014	0.616843	0.616843	FALSE	0.935158	FALSE	0.935122	FALSE	0.989076	FALSE	0.922042	FALSE	0.963715	FALSE	0.944869	0.0669314	FALSE	0.502882	FALSE	0.669419	FALSE	0.558936
1862	O75781	PALM	paralemmin	[u'NM_002579']	19	709147	746811			chr19:1051964C>T (rs574147376)	1.04945e-08	TRUE	chr19:746687G>A (rs543622340)	0.00164603	FALSE	0.868381	0.0979496	0.00113217	0.354938	0.979471	0.0413055	-0.000359801	0.906106	0.616869	0.616869	FALSE	0.935158	FALSE	0.935122	FALSE	0.837656	FALSE	0.997358	FALSE		FALSE	0.944869	0.57818	FALSE	0.904301	FALSE		FALSE	0.915696
11225	Q8N9V2	TRIML1	tripartite motif family like 1	[u'NM_178556']	4	189060713	189068523			chr4:189022259G>A (rs553673824)	1.20081e-07	TRUE	chr4:189068201CTG>C (4:189068201_CTG_C)	0.0847033	FALSE	0.748786	0.164146	0.000177763	0.928507	0.958525	0.0734086	-0.00264752	0.325651	0.616891	0.616891	FALSE	0.935158	FALSE	0.935122	FALSE	0.991959	FALSE	0.919958	FALSE		FALSE	0.944869	0.630707	FALSE	0.920957	FALSE		FALSE	0.931027
13922	Q99439	CNN2	calponin 2	[u'NM_004368']	19	1026661	1037896			chr19:1051964C>T (rs574147376)	1.04945e-08	TRUE	chr19:1031146G>T (rs147204270)	0.0728349	FALSE	0.990779	0.0769143	-0.000355113	0.449223	0.999994	0.00159922	-0.00183783	0.510093	0.616917	0.616917	FALSE	0.935158	FALSE	0.935122	FALSE	0.879162	FALSE	0.967968	FALSE		FALSE	0.944869	0.332281	FALSE	0.800937	FALSE		FALSE	0.823059
15521	Q9HB15	KCNK12	potassium two pore domain channel subfamily K member 12	[u'NM_022055']	2	47748049	47797470			chr2:47606098A>G (rs201228878)	3.25742e-08	TRUE	chr2:47748470C>G (rs201730263)	0.104504	FALSE	0.999306	0.0146879	0.00146066	0.359458	1	3.95785e-07	0.000492836	0.727632	0.617162	0.617162	FALSE	0.935215	FALSE	0.935176	FALSE	0.840706	FALSE	0.988111	FALSE		FALSE	0.944869	0.207255	FALSE	0.710695	FALSE		FALSE	0.743458
1117	O15374	SLC16A4	solute carrier family 16 member 4	[u'NM_004696']	1	110906391	110931945			chr1:110830871T>C (rs4839303)	0.000906555	FALSE	chr1:110923666A>G (rs530984403)	0.0191149	FALSE	0.936716	0.174555	-0.00293495	0.623241	0.998834	0.0219163	-0.0017908	0.362283	0.617182	0.617182	FALSE	0.935215	FALSE	0.935176	FALSE	0.932268	FALSE	0.933596	FALSE	0.963715	FALSE	0.944869	0.779187	FALSE	0.961929	FALSE	0.983294	FALSE	0.968292
9687	Q7LG56	RRM2B	ribonucleotide reductase regulatory TP53 inducible subunit M2B	[u'NM_001172477']	8	103220364	103251102		0	chr8:103288343T>C (rs2853238)	3.57497e-05	FALSE	chr8:103244460G>A (rs515726181)	0.0662213	FALSE	0.999336	0.0169339	-0.00175965	0.350984	1	4.44691e-05	0.000562008	0.780706	0.617327	0.617327	FALSE	0.935215	FALSE	0.935176	FALSE	0.833509	FALSE	0.993232	FALSE	0.963715	FALSE	0.944869	0.725528	FALSE	0.946938	FALSE	0.976491	FALSE	0.955045
12133	Q8TER5	ARHGEF40	Rho guanine nucleotide exchange factor 40	[u'NM_001278529']	14	21538556	21557027			chr14:21560338C>T (rs554406948)	1.08243e-06	FALSE	chr14:21552006G>A (rs114588064)	0.00472453	FALSE	0.634806	0.0749819	-0.000553138	0.402359	0.877392	0.0764663	-0.00151581	0.799017	0.617373	0.617373	FALSE	0.935215	FALSE	0.935176	FALSE	0.85937	FALSE	0.994152	FALSE	0.963715	FALSE	0.944869	0.16749	FALSE	0.677154	FALSE	0.796421	FALSE	0.714913
2306	O95841	ANGPTL1	angiopoietin like 1	[u'NM_004673']	1	178820267	178834911			chr1:178834566C>T (rs566662434)	0.000451772	FALSE	chr1:178834566C>T (rs566662434)	0.000451772	FALSE	0.986678	0.0765104	-0.001588	0.334761	0.999991	0.00248294	-0.000563091	0.816257	0.617432	0.617432	FALSE	0.935215	FALSE	0.935176	FALSE	0.824325	FALSE	0.995586	FALSE	0.963715	FALSE	0.944869	0.124161	FALSE	0.618131	FALSE	0.755635	FALSE	0.66251
11166	Q8N8U2	CDYL2	chromodomain Y like 2	[u'NM_152342']	16	80638288	80838070			chr16:81044947T>C (rs12448368)	5.30267e-05	FALSE	chr16:80654717A>G (rs147914173)	0.0525525	FALSE	0.982176	0.0986441	-0.00115137	0.546325	0.999985	0.00361315	0.00115555	0.451085	0.617451	0.617451	FALSE	0.935215	FALSE	0.935176	FALSE	0.910423	FALSE	0.952995	FALSE	0.963715	FALSE	0.944869	0.87091	FALSE	0.981906	FALSE	0.991108	FALSE	0.985494
8109	Q5K131	CLLU1	chronic lymphocytic leukemia up-regulated 1	[u'NM_001025233']	12	92818457	92818819			chr12:93100897C>T (rs201155110)	0.00321226	FALSE	chr12:92818467A>G (rs567812652)	0.053568	FALSE	0.747348	0.269315	0.00126683	0.717391	0.956885	0.149228	0.00029763	0.519272	0.617465	0.617465	FALSE	0.935215	FALSE	0.935176	FALSE	0.957091	FALSE	0.968033	FALSE	0.963715	FALSE	0.944869	0.99829	FALSE	1	FALSE	1	FALSE	1
8399	Q5THK1	PRR14L	proline rich 14 like	[u'NM_173566']	22	32081516	32134846			chr22:32009612G>A (rs199849700)	1.99153e-06	FALSE	chr22:32111415A>C (rs535991906)	2.98775e-05	FALSE	0.971205	0.0425196	0.000760735	0.558456	1.00217	0.00399837	0.000996269	0.85211	0.61759	0.61759	FALSE	0.935215	FALSE	0.935176	FALSE	0.914378	FALSE	0.996673	FALSE	0.963715	FALSE	0.944869	0.388573	FALSE	0.833931	FALSE	0.91097	FALSE	0.853773
3836	P22794	EVI2A	ecotropic viral integration site 2A	[u'NM_014210']	17	29645324	29646031			chr17:29161358C>T (rs3816780)	1.94466e-16	TRUE	chr17:29645745A>G (rs200395851)	0.0132536	FALSE	0.979943	0.0910343	0.00125331	0.379083	0.999985	0.00319238	-0.000528018	0.679061	0.617712	0.617712	FALSE	0.935215	FALSE	0.935176	FALSE	0.854013	FALSE	0.983753	FALSE		FALSE	0.944869	0.283239	FALSE	0.776317	FALSE		FALSE	0.802383
16555	Q9P218	COL20A1	collagen type XX alpha 1 chain	[u'NM_020882']	20	61926460	61961007			chr20:62272658T>C (rs2150910)	1.16359e-09	TRUE	chr20:61947950C>T (rs375353757)	0.000664228	FALSE	0.885746	0.180638	-0.00189061	0.330171	0.999671	0.0178264	0.000131565	0.911191	0.61772	0.61772	FALSE	0.935215	FALSE	0.935176	FALSE	0.82151	FALSE	0.997358	FALSE		FALSE	0.944869	0.223267	FALSE	0.726832	FALSE		FALSE	0.759079
16032	Q9NT68	TENM2	teneurin transmembrane protein 2	[u'NM_001122679']	5	166711843	167689812			chr5:167147727G>T (rs77654821)	0.00015396	FALSE	chr5:167671692A>C (rs543025463)	0.000861355	FALSE	0.962858	0.0810758	0.000156187	0.854899	1.00012	0.00462668	-0.00155348	0.347801	0.617774	0.617774	FALSE	0.935215	FALSE	0.935176	FALSE	0.981451	FALSE	0.92843	FALSE	0.963715	FALSE	0.944869	0.743617	FALSE	0.953804	FALSE	0.980405	FALSE	0.961186
11496	Q8NEX6	WFDC11	WAP four-disulfide core domain 11	[u'NM_147197']	20	44277361	44279239			chr20:44554015T>C (rs6065906)	1.07243e-10	TRUE	chr20:44279187G>A (rs149653661)	0.279195	FALSE	0.998664	0.0249972	-0.00162238	0.414012	0.999999	0.000675274	0.000329809	0.606847	0.617788	0.617788	FALSE	0.935215	FALSE	0.935176	FALSE	0.866066	FALSE	0.978651	FALSE		FALSE	0.944869	0.441769	FALSE	0.857008	FALSE		FALSE	0.873727
7593	Q32P28	P3H1	prolyl 3-hydroxylase 1	[u'NM_022356']	1	43212371	43232642			chr1:43409420C>T (rs35022307)	0.000574396	FALSE	chr1:43220836T>C (rs571664843)	0.00745002	FALSE	0.866896	0.256668	0.00111479	0.745038	0.997157	0.0387657	-0.00147337	0.382522	0.617802	0.617802	FALSE	0.935215	FALSE	0.935176	FALSE	0.962115	FALSE	0.938494	FALSE	0.963715	FALSE	0.944869	0.82713	FALSE	0.974544	FALSE	0.98742	FALSE	0.979454
7150	Q15434	RBMS2	RNA binding motif single stranded interacting protein 2	[u'NM_002898']	12	56915808	56982793		0	chr12:57146069T>G (rs2277339)	2.02592e-15	TRUE	chr12:56956207G>A (rs369110719)	0.0239002	FALSE	0.998627	0.0219229	0.00144308	0.556379	1	3.23821e-05	0.00179668	0.431264	0.617811	0.617811	FALSE	0.935215	FALSE	0.935176	FALSE	0.914246	FALSE	0.950773	FALSE		FALSE	0.944869	0.117294	FALSE	0.60593	FALSE		FALSE	0.651512
2558	P02751	FN1	fibronectin 1	[u'NM_212476']	2	216226281	216300525			chr2:216279628A>T (rs199616195)	0.000469361	FALSE	chr2:216279628A>T (rs199616195)	0.000469361	FALSE	0.290613	0.0502224	0.00182572	0.418188	0.738949	0.0639928	-0.00204755	0.326955	0.617842	0.617842	FALSE	0.935215	FALSE	0.935176	FALSE	0.868335	FALSE	0.919958	FALSE	0.963715	FALSE	0.944869	0.146995	FALSE	0.649794	FALSE	0.771572	FALSE	0.690868
12570	Q92729	PTPRU	protein tyrosine phosphatase, receptor type U	[u'NM_001195001']	1	29563157	29652170			chr1:29475692G>A (rs570905725)	1.21371e-33	TRUE	chr1:29602028G>A (rs201530682)	4.41362e-06	FALSE	0.891002	0.125249	0.00280531	0.330184	0.994114	0.0314225	0.000122489	0.96436	0.618003	0.618003	FALSE	0.935215	FALSE	0.935176	FALSE	0.82151	FALSE	0.99903	FALSE		FALSE	0.944869	0.114517	FALSE	0.599992	FALSE		FALSE	0.64503
16675	Q9UBG0	MRC2	mannose receptor C type 2	[u'NM_006039']	17	60705164	60769809			chr17:60251782C>T (rs76436276)	3.76912e-06	FALSE	chr17:60765895T>C (rs147472466)	0.010362	FALSE	0.676663	0.0784691	0.00107591	0.403139	0.860011	0.0460758	-0.00186171	0.333687	0.618009	0.618009	FALSE	0.935215	FALSE	0.935176	FALSE	0.859612	FALSE	0.923497	FALSE	0.963715	FALSE	0.944869	0.740898	FALSE	0.953208	FALSE	0.980405	FALSE	0.960724
16683	Q9UBI9	HECA	hdc homolog, cell cycle regulator	[u'NM_016217']	6	139456534	139498239			chr6:139840693A>C (rs592423)	7.94174e-196	TRUE	chr6:139487888C>T (rs146626982)	0.0133276	FALSE	0.998231	0.0190926	0.00108534	0.737113	1	9.96126e-05	-0.00192594	0.349525	0.61801	0.61801	FALSE	0.935215	FALSE	0.935176	FALSE	0.960615	FALSE	0.929119	FALSE		FALSE	0.944869	0.233299	FALSE	0.736886	FALSE		FALSE	0.768057
16877	Q9UHL0	DDX25	DEAD-box helicase 25	[u'NM_013264']	11	125774413	125792773			chr11:126110867G>T (rs186999900)	5.53188e-07	FALSE	chr11:125780277A>G (rs575511229)	0.0325808	FALSE	0.986355	0.0944128	0.000866557	0.652897	0.999562	0.0203188	-0.00114477	0.454324	0.61806	0.61806	FALSE	0.935215	FALSE	0.935176	FALSE	0.93919	FALSE	0.95357	FALSE	0.963715	FALSE	0.944869	0.0479414	FALSE	0.444101	FALSE	0.64082	FALSE	0.50803
16895	Q9UHV2	SERTAD1	SERTA domain containing 1	[u'NM_013376']	19	40928746	40929453			chr19:40880415G>T (rs564586989)	4.38936e-07	TRUE	chr19:40929011G>C (rs576772456)	0.0270723	FALSE	0.791594	0.112244	-0.00107133	0.777848	0.953263	0.0753661	-0.002188	0.327105	0.618099	0.618099	FALSE	0.935215	FALSE	0.935176	FALSE	0.968456	FALSE	0.919958	FALSE		FALSE	0.944869	0.499016	FALSE	0.877458	FALSE		FALSE	0.89262
14117	Q9BQ39	DDX50	DExD-box helicase 50	[u'NM_024045']	10	70661141	70706383			chr10:71093392C>T (rs16926246)	2.42533e-49	TRUE	chr10:70706301G>A (rs576789694)	0.00157097	FALSE	0.992508	0.0436696	-0.00195368	0.341232	1	0.000725366	3.85614e-07	0.827248	0.618216	0.618216	FALSE	0.935215	FALSE	0.935176	FALSE	0.827989	FALSE	0.996325	FALSE		FALSE	0.944869	0.551278	FALSE	0.894846	FALSE		FALSE	0.9071
14246	Q9BS92	NIPSNAP3B	nipsnap homolog 3B	[u'NM_018376']	9	107526522	107535351			chr9:107645408C>G (rs543312335)	6.89787e-07	FALSE	chr9:107528655A>T (rs141665560)	0.0292519	FALSE	0.626955	0.475932	-0.000801672	0.500321	0.961592	0.187614	0.00108323	0.609914	0.618229	0.618229	FALSE	0.935215	FALSE	0.935176	FALSE	0.892737	FALSE	0.978651	FALSE	0.963715	FALSE	0.944869	0.529893	FALSE	0.888673	FALSE	0.941789	FALSE	0.902102
11054	Q8N6M6	C9orf3	chromosome 9 open reading frame 3	[u'NM_032823']	9	97522066	97844994			chr9:97367819T>G (rs147392679)	0.00171832	FALSE	chr9:97718211C>T (rs563124736)	0.0376924	FALSE	0.792726	0.288105	0.00104827	0.422662	0.988813	0.0605842	-0.000387563	0.84353	0.618247	0.618247	FALSE	0.935215	FALSE	0.935176	FALSE	0.869296	FALSE	0.996673	FALSE	0.963715	FALSE	0.944869	0.554471	FALSE	0.896307	FALSE	0.944844	FALSE	0.908539
6611	Q13428	TCOF1	treacle ribosome biogenesis factor 1	[u'NM_001008656']	5	149737310	149778608			chr5:149773043G>A (rs137960641)	3.34767e-05	FALSE	chr5:149773043G>A (rs137960641)	3.34767e-05	FALSE	0.893321	0.125065	0.00113781	0.458688	0.999317	0.0160411	0.00148072	0.574965	0.618263	0.618263	FALSE	0.935215	FALSE	0.935176	FALSE	0.881428	FALSE	0.974077	FALSE	0.963715	FALSE	0.944869	0.277996	FALSE	0.772307	FALSE	0.868346	FALSE	0.798977
1425	O60238	BNIP3L	BCL2 interacting protein 3 like	[u'NM_004331']	8	26240647	26267925		0	chr8:26366090T>C (rs141063843)	7.37452e-75	TRUE	chr8:26240726C>T (rs199724930)	0.0942404	FALSE	0.999995	0.000242061	0.00145234	0.42622	1	1.21311e-06	0.000597735	0.5907	0.618266	0.618266	FALSE	0.935215	FALSE	0.935176	FALSE	0.871274	FALSE	0.976826	FALSE		FALSE	0.944869	0.292183	FALSE	0.783972	FALSE		FALSE	0.809477
6753	Q13948	CUX1	cut like homeobox 1	[u'NM_001913']	7	101459311	101926379		0	chr7:102106277G>C (rs200711890)	1.01207e-12	TRUE	chr7:101917530C>T (rs144199298)	0.00683101	FALSE	0.90085	0.0625616	0.000201076	0.964273	0.983653	0.0256506	0.00289784	0.32705	0.618405	0.618405	FALSE	0.935274	FALSE	0.935234	FALSE	0.996896	FALSE	0.919958	FALSE		FALSE	0.944913	0.773183	FALSE	0.960982	FALSE		FALSE	0.9675
502	B1AL46	NUTM2E	NUT family member 2E	[u'NG_012781']	10	81601497	81610359			chr10:82029785T>C (rs10887710)	0.00214927	FALSE	chr10:81606637G>C (rs543978874)	0.0102901	FALSE	0.944495	0.0781377	-0.00115229	0.331688	0.998926	0.00823004	-0.000331231	0.806188	0.618438	0.618438	FALSE	0.935274	FALSE	0.935234	FALSE	0.821874	FALSE	0.994676	FALSE	0.963715	FALSE	0.944913	0.0825423	FALSE	0.541976	FALSE	0.699408	FALSE	0.595786
17188	Q9ULJ3	ZBTB21	zinc finger and BTB domain containing 21	[u'NM_020727']	21	43411007	43414204			chr21:43223044C>T (rs201589551)	4.18299e-09	TRUE	chr21:43412132C>T (rs189444051)	0.00241948	FALSE	0.828722	0.277878	0.00133644	0.336083	0.998514	0.0566109	-0.000338011	0.986465	0.618462	0.618462	FALSE	0.935274	FALSE	0.935234	FALSE	0.824325	FALSE	0.99903	FALSE		FALSE	0.944913	0.0589545	FALSE	0.483421	FALSE		FALSE	0.543695
8846	Q6NSZ9	ZSCAN25	zinc finger and SCAN domain containing 25	[u'NM_145115']	7	99217230	99227640			chr7:99669802A>G (rs11550034)	1.03747e-38	TRUE	chr7:99227423A>G (rs145135200)	0.00393785	FALSE	0.991594	0.0635485	-0.000230244	0.860478	1.00003	0.00158072	0.00113755	0.335159	0.618571	0.618571	FALSE	0.93536	FALSE	0.93532	FALSE	0.982319	FALSE	0.923497	FALSE		FALSE	0.944995	0.00239594	FALSE	0.0827118	FALSE		FALSE	0.133549
15633	Q9HCK4	ROBO2	roundabout guidance receptor 2	[u'XM_031246']	3	77089937	77694054			chr3:77629159G>A (rs201678507)	0.000194927	FALSE	chr3:77626687C>A (rs569539456)	0.000272163	FALSE	0.989607	0.0622485	0.0017386	0.411534	0.99999	0.00228074	0.00130016	0.567985	0.618634	0.618634	FALSE	0.935375	FALSE	0.935335	FALSE	0.865285	FALSE	0.973511	FALSE	0.963715	FALSE	0.945006	0.772814	FALSE	0.960928	FALSE	0.982769	FALSE	0.9675
17962	Q9Y6B6	SAR1B	secretion associated Ras related GTPase 1B	[u'NM_016103']	5	133942643	133959709			chr5:134345125A>G (rs142494932)	0.00208687	FALSE	chr5:133942660T>G (rs537197531)	0.0716281	FALSE	0.99978	0.00950526	0.000428951	0.694162	1	3.26736e-05	-0.00200893	0.363299	0.618864	0.618864	FALSE	0.935643	FALSE	0.935603	FALSE	0.950543	FALSE	0.933596	FALSE	0.963715	FALSE	0.945271	0.944569	FALSE	0.994845	FALSE	0.999725	FALSE	0.996486
7425	Q16864	ATP6V1F	ATPase H+ transporting V1 subunit F	[u'NM_004231']	7	128502959	128505629			chr7:128865251G>A (rs530961912)	6.44046e-05	FALSE	chr7:128505531G>A (rs11547835)	0.0107301	FALSE	0.997623	0.0264735	0.00146943	0.676784	1	0.00012193	0.00180196	0.370282	0.619025	0.619025	FALSE	0.935766	FALSE	0.935726	FALSE	0.946503	FALSE	0.934399	FALSE	0.963715	FALSE	0.945385	0.251671	FALSE	0.752162	FALSE	0.851146	FALSE	0.781143
6419	Q12884	FAP	fibroblast activation protein alpha	[u'NM_001291807']	2	163027492	163099837			chr2:163134070C>A (rs550930413)	0.000209687	FALSE	chr2:163099457C>G (rs573022278)	0.0466735	FALSE	0.977763	0.116581	0.00124166	0.514634	0.999981	0.00457136	-0.000903477	0.477684	0.61905	0.61905	FALSE	0.935766	FALSE	0.935726	FALSE	0.900256	FALSE	0.960128	FALSE	0.963715	FALSE	0.945385	0.246973	FALSE	0.748316	FALSE	0.849059	FALSE	0.777546
14627	Q9BYE4	SPRR2G	small proline rich protein 2G	[u'NM_001014291']	1	153122368	153122586			chr1:152671613G>A (rs371432619)	2.02219e-05	FALSE	chr1:153122372C>T (rs115813527)	0.00754538	FALSE	0.999903	0.0038011	0.00101487	0.891787	1	3.54204e-06	-0.00188717	0.331388	0.619122	0.619122	FALSE	0.935795	FALSE	0.935754	FALSE	0.987118	FALSE	0.922974	FALSE	0.963715	FALSE	0.945409	0.909915	FALSE	0.989458	FALSE	0.997143	FALSE	0.991954
11974	Q8TC92	ENOX1	ecto-NOX disulfide-thiol exchanger 1	[u'NM_017993']	13	43788129	43987050			chr13:43528133T>A (rs530257017)	0.00100102	FALSE	chr13:43918805T>A (13:43918805_T_A)	0.0730806	FALSE	0.995512	0.0410044	-0.00109034	0.598836	0.999998	0.000616912	-0.00101563	0.393075	0.61923	0.61923	FALSE	0.93588	FALSE	0.935839	FALSE	0.926204	FALSE	0.942359	FALSE	0.963715	FALSE	0.94549	0.765401	FALSE	0.958924	FALSE	0.982769	FALSE	0.96573
4164	P30520	ADSS	adenylosuccinate synthase	[u'NM_001126']	1	244572891	244615119			chr1:244463058C>G (rs78375075)	0.00123326	FALSE	chr1:244582135C>T (rs575208382)	0.211126	FALSE	0.947746	0.19433	-8.12537e-05	0.880944	0.999244	0.0229406	-0.00245117	0.346389	0.619314	0.619314	FALSE	0.935927	FALSE	0.935886	FALSE	0.986388	FALSE	0.928315	FALSE	0.963715	FALSE	0.94552	0.945494	FALSE	0.994929	FALSE	0.999725	FALSE	0.99656
13135	Q96FL9	GALNT14	polypeptide N-acetylgalactosaminyltransferase 14	[u'NM_024572']	2	31133770	31360952			chr2:30861509A>G (rs4952166)	0.000151521	FALSE	chr2:31147683C>G (rs543670916)	0.00922732	FALSE	0.67323	0.370336	0.00294328	0.53656	0.963455	0.151327	0.00294382	0.367067	0.61942	0.61942	FALSE	0.935934	FALSE	0.935893	FALSE	0.90612	FALSE	0.933845	FALSE	0.963715	FALSE	0.94552	0.0428306	FALSE	0.422926	FALSE	0.617322	FALSE	0.486475
2099	O95170	CDRT1	CMT1A duplicated region transcript 1	[u'NM_006382']	17	15492292	15522826			chr17:15620432C>T (rs201146166)	0.000223563	FALSE	chr17:15517231C>A (rs535326583)	0.0252393	FALSE	0.415548	0.288724	0.00162119	0.44798	0.991879	0.143042	-0.00158836	0.35066	0.61947	0.61947	FALSE	0.935934	FALSE	0.935893	FALSE	0.879162	FALSE	0.929119	FALSE	0.963715	FALSE	0.94552	0.0635553	FALSE	0.495497	FALSE	0.666918	FALSE	0.553106
4475	P38432	COIL	coilin	[u'NM_004645']	17	55016435	55038380			chr17:54969420G>A (rs141499024)	0.000199548	FALSE	chr17:55027549G>A (rs769321037)	0.0767823	FALSE	0.947217	0.0956808	0.00112445	0.746589	0.998185	0.0151095	0.00208065	0.332782	0.619519	0.619519	FALSE	0.935934	FALSE	0.935893	FALSE	0.96221	FALSE	0.923497	FALSE	0.963715	FALSE	0.94552	0.971871	FALSE	1	FALSE	1	FALSE	1
12951	Q96CK0	ZNF653	zinc finger protein 653	[u'NM_138783']	19	11594500	11616601			chr19:12060217C>T (rs111441932)	5.74329e-14	TRUE	chr19:11616583C>G (rs550727645)	2.86877e-05	FALSE	0.978805	0.0827477	-0.000114801	0.357392	0.999982	0.00291592	-0.000816189	0.707846	0.619529	0.619529	FALSE	0.935934	FALSE	0.935893	FALSE	0.839925	FALSE	0.988111	FALSE		FALSE	0.94552	0.432549	FALSE	0.854727	FALSE		FALSE	0.87238
11174	Q8N8Y2	ATP6V0D2	ATPase H+ transporting V0 subunit d2	[u'NM_152565']	8	87111208	87165203			chr8:87462558G>A (rs12541793)	0.000841375	FALSE	chr8:87111311A>G (rs562170008)	0.00409593	FALSE	0.992898	0.0545511	0.000502984	0.70848	1	0.000380737	0.00128827	0.373077	0.619612	0.619612	FALSE	0.93598	FALSE	0.935939	FALSE	0.953904	FALSE	0.934781	FALSE	0.963715	FALSE	0.945562	0.944543	FALSE	0.994845	FALSE	0.999725	FALSE	0.996486
9204	Q6UWY0	ARSK	arylsulfatase family member K	[u'NM_198150']	5	94890983	94939227			chr5:95407894G>T (rs7717348)	0.000957897	FALSE	chr5:94903627A>G (rs145666695)	0.00183447	FALSE	0.952029	0.161218	-0.000298318	0.717161	0.999456	0.0157432	0.00167516	0.388755	0.619796	0.619796	FALSE	0.93618	FALSE	0.936138	FALSE	0.957035	FALSE	0.941379	FALSE	0.963715	FALSE	0.945705	0.358291	FALSE	0.814412	FALSE	0.890893	FALSE	0.834785
6539	Q13231	CHIT1	chitinase 1	[u'NM_003465']	1	203186020	203198764			chr1:203275407C>G (rs17534048)	1.55297e-19	TRUE	chr1:203197690C>T (rs373659501)	0.000353164	FALSE	0.429198	0.38617	0.00154621	0.770177	0.866611	0.268721	0.00212523	0.33473	0.619911	0.619911	FALSE	0.9362	FALSE	0.936232	FALSE	0.967119	FALSE	0.923497	FALSE		FALSE	0.945705	0.642485	FALSE	0.923903	FALSE		FALSE	0.933936
553	C9J442	C22orf46	chromosome 22 open reading frame 46	[u'NM_024588']	22	42086632	42089979			chr22:41790186G>A (rs765432409)	0.0015687	FALSE	chr22:42089623T>C (rs739134)	0.301699	FALSE	0.106608	0.168391	0.0013092	0.434839	0.415288	0.422976	0.00104055	0.439571	0.619986	0.619986	FALSE	0.9362	FALSE	0.936233	FALSE	0.874143	FALSE	0.951988	FALSE	0.963715	FALSE	0.945705	0.822271	FALSE	0.973704	FALSE	0.98742	FALSE	0.978754
16570	Q9P270	SLAIN2	SLAIN motif family member 2	[u'NM_020846']	4	48343757	48424091			chr4:47864895G>A (rs143492439)	2.62832e-09	TRUE	chr4:48422295T>A (rs201653477)	0.00426263	FALSE	0.997109	0.0366338	-0.000809547	0.39913	0.999999	0.000669422	0.001344	0.649441	0.620034	0.620034	FALSE	0.9362	FALSE	0.936233	FALSE	0.85896	FALSE	0.982815	FALSE		FALSE	0.945705	0.843797	FALSE	0.976395	FALSE		FALSE	0.981032
15741	Q9NPC6	MYOZ2	myozenin 2	[u'NM_016599']	4	120057681	120107352			chr4:120213941A>C (rs778919607)	3.55078e-07	TRUE	chr4:120107298A>G (rs140126678)	0.0165576	FALSE	0.990527	0.0482378	0.00219643	0.488988	0.999978	0.00147865	-0.000470416	0.552495	0.62024	0.62024	FALSE	0.9362	FALSE	0.936233	FALSE	0.891166	FALSE	0.970809	FALSE		FALSE	0.945705	0.649999	FALSE	0.925135	FALSE		FALSE	0.935009
5538	P60370	KRTAP10-5	keratin associated protein 10-5	[u'NM_198694']	21	45999643	46000455			chr21:46257269G>A (rs2838701)	7.68779e-22	TRUE	chr21:45999684C>T (rs202189076)	0.076523	FALSE	0.74171	0.262325	-0.00134551	0.438023	0.993383	0.062515	-0.000521653	0.640366	0.620273	0.620273	FALSE	0.9362	FALSE	0.936233	FALSE	0.875407	FALSE	0.982073	FALSE		FALSE	0.945705	0.789313	FALSE	0.964836	FALSE		FALSE	0.970991
14285	Q9BSY4	CHCHD5	coiled-coil-helix-coiled-coil-helix domain containing 5	[u'NM_032309']	2	113342225	113346463			chr2:113841030A>G (rs6734238)	1.93421e-12	TRUE	chr2:113343556C>T (rs200306063)	0.0678935	FALSE	0.997887	0.0386456	-0.00201377	0.419802	0.999997	0.00150097	0.000419227	0.608467	0.620276	0.620276	FALSE	0.9362	FALSE	0.936233	FALSE	0.868997	FALSE	0.978651	FALSE		FALSE	0.945705	0.949129	FALSE	0.995325	FALSE		FALSE	0.996773
7280	Q15942	ZYX	zyxin	[u'NM_003461']	7	143078665	143087772			chr7:143080358G>T (rs140225548)	8.41898e-25	TRUE	chr7:143080358G>T (rs140225548)	8.41898e-25	TRUE	0.923189	0.224919	-0.00269636	0.430129	0.999555	0.0175995	-0.00173915	0.529911	0.620298	0.620298	FALSE	0.9362	FALSE	0.936233	FALSE	0.873538	FALSE	0.968033	FALSE		FALSE		0.572014	FALSE	0.902086	FALSE		FALSE
10214	Q86XI6	PPP1R3B	protein phosphatase 1 regulatory subunit 3B	[u'NM_024607']	8	8998307	8999161			chr8:8890098C>T (rs1045529)	9.84738e-13	TRUE	chr8:8999128A>G (rs763923828)	0.0397787	FALSE	0.963359	0.138013	0.00077711	0.641041	0.999897	0.00808041	0.00150489	0.378481	0.62047	0.62047	FALSE	0.9362	FALSE	0.936233	FALSE	0.936491	FALSE	0.937157	FALSE		FALSE	0.945705	0.462504	FALSE	0.865103	FALSE		FALSE	0.880991
105	A2A3L6	TTC24	tetratricopeptide repeat domain 24	[u'XM_089384']	1	156551157	156556339			chr1:156834187G>A (rs79678945)	1.05422e-52	TRUE	chr1:156552037G>A (rs142325248)	1.20772e-05	FALSE	0.473888	0.169386	0.000409346	0.882037	0.79206	0.189749	0.00193193	0.330187	0.620471	0.620471	FALSE	0.9362	FALSE	0.936233	FALSE	0.986388	FALSE	0.922042	FALSE		FALSE	0.945705	0.484051	FALSE	0.872598	FALSE		FALSE	0.88808
2398	P00491	PNP	purine nucleoside phosphorylase	[u'NM_000270.2']	14	20937684	20944757			chr14:20528790A>C (rs45439600)	0.000174428	FALSE	chr14:20943241C>T (rs150531909)	0.00597771	FALSE	0.713389	0.40667	-0.00213195	0.348483	0.973195	0.144647	-0.000778745	0.985687	0.620513	0.620513	FALSE	0.9362	FALSE	0.936233	FALSE	0.831863	FALSE	0.99903	FALSE	0.963715	FALSE	0.945705	0.102066	FALSE	0.578275	FALSE	0.720263	FALSE	0.625846
16475	Q9P003	CNIH4	cornichon family AMPA receptor auxiliary protein 4	[u'NM_014184']	1	224544627	224563521		0	chr1:224440389G>A (rs7537786)	1.28195e-05	FALSE	chr1:224563507G>A (rs775107519)	0.152152	FALSE	0.98963	0.0822356	-0.00165189	0.802042	0.999992	0.00205226	0.00124878	0.349195	0.620686	0.620686	FALSE	0.9362	FALSE	0.936233	FALSE	0.97195	FALSE	0.929119	FALSE	0.963715	FALSE	0.945705	0.670006	FALSE	0.93095	FALSE	0.965575	FALSE	0.940041
7519	Q2NKQ1	SGSM1	small G protein signaling modulator 1	[u'XM_059318']	22	25202293	25320238			chr22:25150138A>G (rs76262321)	7.49882e-11	TRUE	chr22:25282622A>T (rs765815809)	0.00739714	FALSE	0.961779	0.0864168	-3.10499e-05	0.817302	0.99981	0.00740677	0.00193422	0.345889	0.620702	0.620702	FALSE	0.9362	FALSE	0.936233	FALSE	0.972457	FALSE	0.928258	FALSE		FALSE	0.945705	0.164205	FALSE	0.672485	FALSE		FALSE	0.710424
10021	Q86UD1	OAF	out at first homolog	[u'NM_178507']	11	120081988	120099848			chr11:120292542C>T (rs113223215)	0.00118941	FALSE	chr11:120096385C>T (rs141895960)	0.00192146	FALSE	0.350049	0.0961124	-0.00116179	0.565679	0.741279	0.205104	0.00122785	0.490558	0.620708	0.620708	FALSE	0.9362	FALSE	0.936233	FALSE	0.916186	FALSE	0.962461	FALSE	0.963715	FALSE	0.945705	0.0813381	FALSE	0.539709	FALSE	0.695836	FALSE	0.593932
12294	Q8WVN6	SECTM1	secreted and transmembrane 1	[u'NM_003004']	17	80280040	80285116			chr17:80516236G>A (rs73371707)	1.42299e-11	TRUE	chr17:80280213C>A (rs17855476)	0.104253	FALSE	0.89723	0.28252	-0.00142486	0.330779	1.00523	0.040478	0.000168857	0.77738	0.620783	0.620783	FALSE	0.9362	FALSE	0.936233	FALSE	0.82151	FALSE	0.992919	FALSE		FALSE	0.945705	0.535298	FALSE	0.890888	FALSE		FALSE	0.903967
814	O00755	WNT7A	Wnt family member 7A	[u'NM_004625']	3	13860444	13921313			chr3:14176700G>A (rs371797765)	1.64227e-61	TRUE	chr3:13860554A>G (rs561275177)	0.000362974	FALSE	0.996783	0.0418788	-0.00209336	0.348249	1	0.000370141	0.000302899	0.804503	0.620866	0.620866	FALSE	0.9362	FALSE	0.936233	FALSE	0.831567	FALSE	0.994676	FALSE		FALSE	0.945705	0.423425	FALSE	0.848704	FALSE		FALSE	0.866613
11052	Q8N6L7	TMEM252	transmembrane protein 252	[u'NM_153237']	9	71152178	71155730			chr9:71624277G>A (rs4745500)	0.00119515	FALSE	chr9:71152201C>T (rs141633262)	0.0829991	FALSE	0.993193	0.040061	-0.000824053	0.341552	0.999982	0.0016135	0.000537142	0.870593	0.620896	0.620896	FALSE	0.9362	FALSE	0.936233	FALSE	0.828461	FALSE	0.997155	FALSE	0.963715	FALSE	0.945705	0.604597	FALSE	0.911675	FALSE	0.951799	FALSE	0.922855
9703	Q7RTS9	DYM	dymeclin	[u'NM_017653']	18	46570428	46956764			chr18:46453463T>C (rs4939827)	1.49225e-06	FALSE	chr18:46645134T>C (rs533497169)	0.00684185	FALSE	0.992451	0.0584234	-0.00175618	0.374005	1	0.00102613	0.000811503	0.689491	0.620903	0.620903	FALSE	0.9362	FALSE	0.936233	FALSE	0.851707	FALSE	0.984971	FALSE	0.963715	FALSE	0.945705	0.100585	FALSE	0.577085	FALSE	0.720263	FALSE	0.624963
9417	Q6ZQQ6	WDR87	WD repeat domain 87	[u'NM_031951']	19	38375575	38388879			chr19:38189732C>T (rs572852431)	6.92801e-05	FALSE	chr19:38380886G>A (rs542731017)	0.00551994	FALSE	0.297423	0.155439	-0.00107592	0.980208	0.90175	0.102623	-0.00167357	0.346691	0.62091	0.62091	FALSE	0.9362	FALSE	0.936233	FALSE	0.998136	FALSE	0.928315	FALSE	0.963715	FALSE	0.945705	0.0659873	FALSE	0.501026	FALSE	0.668444	FALSE	0.557639
7327	Q16552	IL17A	interleukin 17A	[u'NM_002190']	6	52051230	52054087			chr6:52303366G>T (rs558446131)	1.20003e-07	TRUE	chr6:52052585C>T (rs138238811)	0.102782	FALSE	0.999	0.0233712	0.00138302	0.486769	1	4.22618e-06	-0.00116966	0.492007	0.620978	0.620978	FALSE	0.9362	FALSE	0.936233	FALSE	0.889945	FALSE	0.962461	FALSE		FALSE	0.945705	0.66153	FALSE	0.929272	FALSE		FALSE	0.938799
9217	Q6UX41	BTNL8	butyrophilin like 8	[u'NM_024850']	5	180326311	180377541			chr5:179996111C>T (rs6877400)	0.000109234	FALSE	chr5:180374624G>C (rs532378819)	0.00178747	FALSE	0.346624	0.3503	-0.000833964	0.55764	0.962924	0.182166	-0.000737362	0.423059	0.620997	0.620997	FALSE	0.9362	FALSE	0.936233	FALSE	0.914308	FALSE	0.949993	FALSE	0.963715	FALSE	0.945705	0.27734	FALSE	0.771286	FALSE	0.867451	FALSE	0.798059
9772	Q7Z3T8	ZFYVE16	zinc finger FYVE-type containing 16	[u'NM_014733']	5	79729967	79773193			chr5:79927651G>A (rs1677631)	0.002068	FALSE	chr5:79741133C>T (rs138223053)	0.00751262	FALSE	0.673778	0.0204703	0.00203651	0.336375	0.87595	0.0441685	0.00040005	0.933589	0.62107	0.62107	FALSE	0.9362	FALSE	0.936233	FALSE	0.824325	FALSE	0.998502	FALSE	0.963715	FALSE	0.945705	0.982847	FALSE	1	FALSE	1	FALSE	1
2415	P00750	PLAT	plasminogen activator, tissue type	[u'NM_000930']	8	42033514	42050703			chr8:41790598C>T (rs760546443)	0.00256421	FALSE	chr8:42046451C>G (rs147730332)	0.00404014	FALSE	0.93842	0.206505	-0.00191727	0.373249	0.999521	0.0196662	-0.00110992	0.631278	0.621104	0.621104	FALSE	0.9362	FALSE	0.936233	FALSE	0.851318	FALSE	0.981462	FALSE	0.963715	FALSE	0.945705	0.255648	FALSE	0.75436	FALSE	0.853147	FALSE	0.782911
16128	Q9NVF9	ETNK2	ethanolamine kinase 2	[u'NM_018208']	1	204101315	204120980			chr1:203769532G>A (rs7540041)	7.49359e-06	FALSE	chr1:204118979G>A (rs761624943)	0.0103919	FALSE	0.897407	0.177016	-0.000326752	0.917594	0.997035	0.0246122	-0.00190699	0.32923	0.621157	0.621157	FALSE	0.9362	FALSE	0.936233	FALSE	0.991121	FALSE	0.921861	FALSE	0.963715	FALSE	0.945705	0.757454	FALSE	0.956967	FALSE	0.981999	FALSE	0.963915
9256	Q6UXN9	WDR82	WD repeat domain 82	[u'NM_025222']	3	52291509	52312377			chr3:51854377C>G (rs55777008)	2.25017e-06	FALSE	chr3:52294490C>T (rs556264431)	0.510993	FALSE	1	2.7524e-06	0.000845654	0.621168	1	0				0.621168	FALSE	0.9362	FALSE		FALSE	0.93192	FALSE		FALSE	0.963715	FALSE	0.945705	0.621167	FALSE	0.917953	FALSE	0.957473	FALSE	0.928607
9624	Q7L0X2	ERICH6	glutamate rich 6	[u'NM_152394']	3	150377682	150421685			chr3:150405107G>A (rs59341156)	0.000641106	FALSE	chr3:150403619G>C (rs149996868)	0.00227662	FALSE	0.890898	0.200387	-0.00205313	0.364191	0.998124	0.0219606	0.00016427	0.785463	0.621218	0.621218	FALSE	0.9362	FALSE	0.936233	FALSE	0.8456	FALSE	0.993861	FALSE	0.963715	FALSE	0.945705	0.65689	FALSE	0.927946	FALSE	0.964761	FALSE	0.937565
2408	P00738	HP	haptoglobin	[u'NM_005143']	16	72088552	72094786			chr16:71641395T>C (rs4788817)	7.32977e-08	TRUE	chr16:72094398G>A (rs200200966)	0.011756	FALSE	0.971835	0.104238	-0.00112718	0.859534	0.99995	0.00390186	0.0015625	0.347383	0.621252	0.621252	FALSE	0.9362	FALSE	0.936233	FALSE	0.982319	FALSE	0.92843	FALSE		FALSE	0.945705	0.969945	FALSE	1	FALSE		FALSE	1
5596	P61225	RAP2B	RAP2B, member of RAS oncogene family	[u'NM_002886']	3	152880483	152881031			chr3:153062578C>T (rs12152299)	0.00254358	FALSE	chr3:152880973T>G (rs544792799)	0.0417969	FALSE	0.997551	0.032631	-0.00184111	0.335519	1	0.000176803	-0.000136842	0.902276	0.621287	0.621287	FALSE	0.9362	FALSE	0.936233	FALSE	0.824325	FALSE	0.997358	FALSE	0.963715	FALSE	0.945705	0.237514	FALSE	0.740773	FALSE	0.842679	FALSE	0.771363
3556	P17544	ATF7	activating transcription factor 7	[u'NM_001130059']	12	53910924	53994784			chr12:53770941G>A (rs10876447)	4.97181e-16	TRUE	chr12:53937175T>C (rs550085986)	0.00504124	FALSE	0.999866	0.00481944	-0.000536893	0.552816	1	1.76247e-06	0.0017347	0.43731	0.621288	0.621288	FALSE	0.9362	FALSE	0.936233	FALSE	0.913632	FALSE	0.951988	FALSE		FALSE	0.945705	0.799054	FALSE	0.967254	FALSE		FALSE	0.973131
17297	Q9UNE0	EDAR	ectodysplasin A receptor	[u'NM_022336']	2	109513366	109547470			chr2:109492622T>G (rs141203437)	2.49317e-06	FALSE	chr2:109513464C>T (rs41280579)	0.00350122	FALSE	0.995128	0.03179	9.78014e-05	0.903433	1	0.000819813	0.00148522	0.333417	0.621382	0.621382	FALSE	0.9362	FALSE	0.936233	FALSE	0.989076	FALSE	0.923497	FALSE	0.963715	FALSE	0.945705	0.969902	FALSE	1	FALSE	1	FALSE	1
4129	P30038	ALDH4A1	aldehyde dehydrogenase 4 family member A1	[u'NM_001161504']	1	19199342	19229017			chr1:19483354CAG>C (Affx-89022166)	2.66887e-07	TRUE	chr1:19202856G>A (rs544211563)	0.00802266	FALSE	0.844295	0.226939	0.00193967	0.340594	0.997354	0.0291231	-0.000661765	0.836194	0.621471	0.621471	FALSE	0.9362	FALSE	0.936233	FALSE	0.827657	FALSE	0.996325	FALSE		FALSE	0.945705	0.542971	FALSE	0.893309	FALSE		FALSE	0.906091
4889	P49450	CENPA	centromere protein A	[u'NM_001809']	2	27009065	27016144			chr2:26534132C>T (rs201233414)	5.78075e-07	FALSE	chr2:27015667A>G (rs148316156)	0.0633331	FALSE	0.997658	0.0273684	-0.00198405	0.429022	0.999998	0.000905285	0.000769428	0.595346	0.621482	0.621482	FALSE	0.9362	FALSE	0.936233	FALSE	0.873011	FALSE	0.977174	FALSE	0.963715	FALSE	0.945705	0.249776	FALSE	0.750652	FALSE	0.850183	FALSE	0.779592
9284	Q6V1P9	DCHS2	dachsous cadherin-related 2	[u'NM_001142552']	4	155155691	155312449			chr4:155665841C>A (rs555728501)	9.46057e-05	FALSE	chr4:155156178C>A (rs541886079)	0.00149655	FALSE	0.498483	0.0989224	0.00194768	0.330523	0.986006	0.0848751	-4.98616e-05	0.871805	0.62149	0.62149	FALSE	0.9362	FALSE	0.936233	FALSE	0.82151	FALSE	0.997244	FALSE	0.963715	FALSE	0.945705	0.231046	FALSE	0.734932	FALSE	0.842033	FALSE	0.766323
6029	Q01959	SLC6A3	solute carrier family 6 member 3	[u'NM_001044']	5	1394853	1443312			chr5:1282319C>A (rs7726159)	2.68938e-38	TRUE	chr5:1403128G>A (rs28364997)	0.0354392	FALSE	0.991883	0.0628332	-0.00106051	0.388318	1	0.00139643	0.000705946	0.666796	0.621776	0.621776	FALSE	0.936428	FALSE	0.936461	FALSE	0.857135	FALSE	0.983753	FALSE		FALSE	0.94592	0.0510246	FALSE	0.454307	FALSE		FALSE	0.516608
3884	P23677	ITPKA	inositol-trisphosphate 3-kinase A	[u'NM_002220']	15	41786126	41795361			chr15:41488231G>C (rs139947718)	4.45136e-06	FALSE	chr15:41794690G>A (rs553718435)	0.0545224	FALSE	0.997642	0.0371132	-0.000604689	0.87327	1	6.06168e-05	-0.00125441	0.334063	0.621785	0.621785	FALSE	0.936428	FALSE	0.936461	FALSE	0.98575	FALSE	0.923497	FALSE	0.963715	FALSE	0.94592	0.396712	FALSE	0.839269	FALSE	0.915762	FALSE	0.858641
7594	Q32P41	TRMT5	tRNA methyltransferase 5	[u'NM_02081']	14	61441830	61447691			chr14:61448083A>C (rs564284044)	7.83268e-14	TRUE	chr14:61442756T>G (rs2296928)	1.88055e-05	FALSE	0.241693	0.00800024	0.000101022	0.759809	0.334929	0.00633626	-0.00146446	0.574776	0.621799	0.621799	FALSE	0.936428	FALSE	0.936461	FALSE	0.965022	FALSE	0.974077	FALSE		FALSE	0.94592	0.614998	FALSE	0.91655	FALSE		FALSE	0.927247
1636	O75051	PLXNA2	plexin A2	[u'NM_025179']	1	208200591	208391267			chr1:208277095T>C (rs17259297)	0.000761576	FALSE	chr1:208383752C>T (rs192830917)	0.000976633	FALSE	0.653513	0.136521	-0.00153569	0.439737	0.983718	0.0861083	0.0019036	0.435722	0.62205	0.62205	FALSE	0.936644	FALSE	0.936673	FALSE	0.875475	FALSE	0.950925	FALSE	0.963715	FALSE	0.946178	0.57698	FALSE	0.90363	FALSE	0.949398	FALSE	0.915197
5007	P50748	KNTC1	kinetochore associated 1	[u'NM_014708']	12	123014611	123110772			chr12:123035864A>G (rs201380611)	8.12693e-07	FALSE	chr12:123035864A>G (rs201380611)	8.12693e-07	FALSE	0.84804	0.244815	0.00196155	0.639981	0.995118	0.048985	-0.00054035	0.453312	0.622329	0.622329	FALSE	0.936644	FALSE	0.936673	FALSE	0.936468	FALSE	0.95357	FALSE	0.963715	FALSE	0.946178	0.0169419	FALSE	0.276976	FALSE	0.49675	FALSE	0.346182
16050	Q9NTX5	ECHDC1	ethylmalonyl-CoA decarboxylase 1	[u'NM_001002030']	6	127611017	127663516			chr6:127711173G>A (rs2000909)	3.63747e-06	FALSE	chr6:127663513C>T (rs548246053)	0.0129066	FALSE	0.997146	0.0337198	-0.00160929	0.614286	1	7.90947e-05	-0.001361	0.408701	0.62245	0.62245	FALSE	0.936644	FALSE	0.936673	FALSE	0.931344	FALSE	0.947625	FALSE	0.963715	FALSE	0.946178	0.394072	FALSE	0.838873	FALSE	0.915762	FALSE	0.85852
4815	P48454	PPP3CC	protein phosphatase 3 catalytic subunit gamma	[u'NM_005605']	8	22298923	22398312			chr8:21866662T>C (rs10503716)	1.12402e-31	TRUE	chr8:22298936G>A (rs373289771)	0.00563336	FALSE	0.984709	0.0860403	-0.000987845	0.864027	0.999965	0.00397767	0.00164746	0.342817	0.622563	0.622563	FALSE	0.936644	FALSE	0.936673	FALSE	0.983335	FALSE	0.927941	FALSE		FALSE	0.946178	0.821809	FALSE	0.973356	FALSE		FALSE	0.97841
7725	Q495X7	TRIM60	tripartite motif containing 60	[u'NM_152620']	4	165961225	165962637			chr4:165962490A>T (rs77293967)	0.00171738	FALSE	chr4:165962490A>T (rs77293967)	0.00171738	FALSE	0.973359	0.122211	0.00297411	0.36999	0.999952	0.00611885	0.00094935	0.662322	0.622621	0.622621	FALSE	0.936644	FALSE	0.936673	FALSE	0.849431	FALSE	0.983587	FALSE	0.963715	FALSE	0.946178	0.0233008	FALSE	0.320701	FALSE	0.537314	FALSE	0.388199
10705	Q8IZV5	RDH10	retinol dehydrogenase 10	[u'NM_172037']	8	74207525	74235268			chr8:73822718A>T (rs34754763)	0.000155953	FALSE	chr8:74234932T>A (rs531103692)	0.264608	FALSE	0.987742	0.107286	0.001165	0.645116	0.999945	0.0071975	-0.00117745	0.409638	0.62263	0.62263	FALSE	0.936644	FALSE	0.936673	FALSE	0.938279	FALSE	0.94767	FALSE	0.963715	FALSE	0.946178	0.722824	FALSE	0.945427	FALSE	0.975662	FALSE	0.953569
12300	Q8WVS4	WDR60	WD repeat domain 60	[u'NM_018051']	7	158649427	158738467			chr7:158827271C>T (Affx-80234010)	2.55523e-05	FALSE	chr7:158684008G>A (rs183547176)	0.00167615	FALSE	0.552839	0.302013	0.00281464	0.408802	0.902546	0.137398	0.00104402	0.674653	0.622676	0.622676	FALSE	0.936644	FALSE	0.936673	FALSE	0.863414	FALSE	0.983753	FALSE	0.963715	FALSE	0.946178	0.779707	FALSE	0.962255	FALSE	0.983294	FALSE	0.9687
12643	Q92901	RPL3L	ribosomal protein L3 like	[u'NM_005061']	16	1994841	2004632			chr16:1536123C>G (rs571961042)	5.24605e-10	TRUE	chr16:1997064G>A (rs147972626)	0.00670723	FALSE	0.912359	0.179146	-0.00208819	0.599677	0.999995	0.0139503	-0.00153069	0.418955	0.622773	0.622773	FALSE	0.936644	FALSE	0.936673	FALSE	0.926514	FALSE	0.949225	FALSE		FALSE	0.946178	0.266289	FALSE	0.763889	FALSE		FALSE	0.791635
4371	P35498	SCN1A	sodium voltage-gated channel alpha subunit 1	[u'NM_006920']	2	166847758	166930131			chr2:167262631G>A (rs149649737)	0.00103675	FALSE	chr2:166892580G>A (rs746718015)	0.0242613	FALSE	0.386798	0.184203	-0.000316794	0.693231	0.751495	0.260445	-0.00159255	0.335416	0.622801	0.622801	FALSE	0.936644	FALSE	0.936673	FALSE	0.950326	FALSE	0.923497	FALSE	0.963715	FALSE	0.946178	0.766768	FALSE	0.95958	FALSE	0.982769	FALSE	0.966394
9654	Q7L592	NDUFAF7	NADH:ubiquinone oxidoreductase complex assembly factor 7	[u'NM_144736']	2	37458849	37475490			chr2:37474622T>A (rs145209790)	7.10078e-12	TRUE	chr2:37474622T>A (rs145209790)	7.10078e-12	TRUE	0.993661	0.040651	-0.00083254	0.721593	1	0.000917812	-0.00164965	0.365593	0.622837	0.622837	FALSE	0.936644	FALSE	0.936673	FALSE	0.95808	FALSE	0.933596	FALSE		FALSE		0.414455	FALSE	0.846038	FALSE		FALSE
14963	Q9H0S4	DDX47	DEAD-box helicase 47	[u'NM_016355']	12	12966302	12982485			chr12:13128263C>G (rs1941)	1.24525e-05	FALSE	chr12:12974989G>A (rs199573191)	0.094648	FALSE	0.996293	0.0337939	-0.0011525	0.387957	1.00001	0.000230426	0.000774807	0.633384	0.62284	0.62284	FALSE	0.936644	FALSE	0.936673	FALSE	0.856883	FALSE	0.981876	FALSE	0.963715	FALSE	0.946178	0.716154	FALSE	0.943051	FALSE	0.973361	FALSE	0.951266
14561	Q9BXS4	TMEM59	transmembrane protein 59	[u'NM_004872']	1	54497826	54518861			chr1:54344008C>A (rs533059502)	1.13921e-08	TRUE	chr1:54509072C>T (1:54509072_C_T)	0.0450545	FALSE	0.989755	0.0663747	0.00145177	0.337323	1.00001	0.00249135	0.000238135	0.829465	0.622868	0.622868	FALSE	0.936644	FALSE	0.936673	FALSE	0.824325	FALSE	0.996325	FALSE		FALSE	0.946178	0.250022	FALSE	0.750652	FALSE		FALSE	0.779592
5233	P54136	RARS	arginyl-tRNA synthetase	[u'NM_002887']	5	167913504	167946192			chr5:167671692A>C (rs543025463)	0.000861355	FALSE	chr5:167933040G>A (rs150702504)	0.067648	FALSE	0.553685	0.312207	-0.00079567	0.742889	0.946236	0.147246	-0.00223572	0.339605	0.622873	0.622873	FALSE	0.936644	FALSE	0.936673	FALSE	0.961926	FALSE	0.926308	FALSE	0.963715	FALSE	0.946178	0.910617	FALSE	0.989458	FALSE	0.997143	FALSE	0.991954
710	O00287	RFXAP	regulatory factor X associated protein	[u'NM_000538']	13	37393495	37401887			chr13:37614829C>T (rs542492160)	7.51878e-07	FALSE	chr13:37393670C>T (rs201955005)	0.0120214	FALSE	0.992771	0.0387748	0.00170728	0.348606	0.999964	0.00212347	0.000263164	0.857887	0.622887	0.622887	FALSE	0.936644	FALSE	0.936673	FALSE	0.831863	FALSE	0.996673	FALSE	0.963715	FALSE	0.946178	0.196748	FALSE	0.702018	FALSE	0.810131	FALSE	0.735935
6330	Q0P670	C17orf74	chromosome 17 open reading frame 74	[u'NM_175734']	17	7329008	7330813			chr17:7417663C>T (rs6761)	3.07685e-05	FALSE	chr17:7329684G>A (rs193081398)	0.0244705	FALSE	0.671858	0.14413	-0.000763302	0.528722	0.950494	0.0847119	-0.00149422	0.451233	0.622962	0.622962	FALSE	0.936644	FALSE	0.936673	FALSE	0.903308	FALSE	0.952995	FALSE	0.963715	FALSE	0.946178	0.719016	FALSE	0.94441	FALSE	0.974741	FALSE	0.95264
8796	Q6IQ55	TTBK2	tau tubulin kinase 2	[u'NM_173500']	15	43037996	43170815			chr15:43653749A>C (rs138662722)	9.47032e-07	FALSE	chr15:43075657A>T (rs547332107)	9.08247e-05	FALSE	0.871144	0.124561	-0.00196382	0.331176	0.986707	0.0424279	-0.000152833	0.757433	0.622989	0.622989	FALSE	0.936644	FALSE	0.936673	FALSE	0.821538	FALSE	0.991325	FALSE	0.963715	FALSE	0.946178	0.541318	FALSE	0.892652	FALSE	0.943868	FALSE	0.905573
12221	Q8WUF8	FAM172A	family with sequence similarity 172 member A	[u'NM_032042']	5	92956696	93410456			chr5:93697055C>T (rs115156277)	7.60172e-05	FALSE	chr5:92956826C>A (rs199770332)	0.00363487	FALSE	0.996634	0.0272154	-0.00227475	0.587337	1	0.000344467	-0.00167572	0.414835	0.622999	0.622999	FALSE	0.936644	FALSE	0.936673	FALSE	0.925257	FALSE	0.94882	FALSE	0.963715	FALSE	0.946178	0.0153668	FALSE	0.263195	FALSE	0.486233	FALSE	0.332992
952	O14880	MGST3	microsomal glutathione S-transferase 3	[u'NM_004528']	1	165619085	165624738			chr1:165514014G>A (rs76618230)	0.00473285	FALSE	chr1:165623583C>T (rs538652119)	0.455214	FALSE	0.998601	0.0231718	-0.000438366	0.677277	0.999998	0.000899699	0.00170718	0.394815	0.623025	0.623025	FALSE	0.936644	FALSE	0.936673	FALSE	0.946522	FALSE	0.942359	FALSE	0.963715	FALSE	0.946178	0.882326	FALSE	0.984698	FALSE	0.994055	FALSE	0.987937
16134	Q9NVI1	FANCI	Fanconi anemia complementation group I	[u'NM_018193']	15	89790879	89859687			chr15:90347534T>C (rs550682152)	1.05929e-09	TRUE	chr15:89803950C>T (rs62020347)	0.0145094	FALSE	0.683274	0.229925	-0.00227176	0.547106	0.950272	0.121038	-0.00120266	0.594628	0.623047	0.623047	FALSE	0.936644	FALSE	0.936673	FALSE	0.910986	FALSE	0.977166	FALSE		FALSE	0.946178	0.0244779	FALSE	0.327803	FALSE		FALSE	0.395393
3908	P24387	CRHBP	corticotropin releasing hormone binding protein	[u'NM_001882']	5	76248960	76264707			chr5:76621535G>A (rs200873122)	1.76906e-19	TRUE	chr5:76264619G>A (rs78407170)	0.0562425	FALSE	0.995269	0.0480075	-0.00135732	0.376642	0.999996	0.00146766	-0.000776613	0.662539	0.623119	0.623119	FALSE	0.936644	FALSE	0.936673	FALSE	0.853049	FALSE	0.983587	FALSE		FALSE	0.946178	0.403451	FALSE	0.842119	FALSE		FALSE	0.861148
1828	O75629	CREG1	cellular repressor of E1A stimulated genes 1	[u'NM_003851']	1	167511538	167522978			chr1:167787479T>C (rs41270737)	0.00126878	FALSE	chr1:167522756A>G (rs565016025)	0.0427703	FALSE	0.998913	0.0213272	0.000330531	0.729966	1	0.000179794	0.001039	0.396272	0.623183	0.623183	FALSE	0.936644	FALSE	0.936673	FALSE	0.95875	FALSE	0.942359	FALSE	0.963715	FALSE	0.946178	0.943702	FALSE	0.994845	FALSE	0.999725	FALSE	0.996486
10622	Q8IYT4	KATNAL2	katanin catalytic subunit A1 like 2	[u'NM_031303']	18	44526836	44627373			chr18:44030295C>T (rs201166445)	0.0014597	FALSE	chr18:44589706C>T (rs368038985)	0.00550465	FALSE	0.786828	0.227189	-0.00124929	0.612891	0.970463	0.0704219	0.00123322	0.557059	0.623214	0.623214	FALSE	0.936644	FALSE	0.936673	FALSE	0.930464	FALSE	0.971573	FALSE	0.963715	FALSE	0.946178	0.477438	FALSE	0.871463	FALSE	0.933162	FALSE	0.887174
12462	Q8WZ74	CTTNBP2	cortactin binding protein 2	[u'NM_033427']	7	117351594	117513469			chr7:117364751T>C (rs142054374)	1.43935e-35	TRUE	chr7:117364751T>C (rs142054374)	1.43935e-35	TRUE	0.981179	0.0473956	-0.00197898	0.508141	1.00003	0.00244589	-0.00112727	0.506232	0.623216	0.623216	FALSE	0.936644	FALSE	0.936673	FALSE	0.897903	FALSE	0.96792	FALSE		FALSE		0.628506	FALSE	0.920368	FALSE		FALSE
1926	O75954	TSPAN9	tetraspanin 9	[u'NM_006675']	12	3310360	3392279			chr12:2997397G>A (Affx-7599065)	1.27779e-05	FALSE	chr12:3392277G>T (rs147562233)	0.0519973	FALSE	0.995915	0.0404071	-0.00230782	0.33082	0.999998	0.00070603	-0.000405464	0.973899	0.623223	0.623223	FALSE	0.936644	FALSE	0.936673	FALSE	0.82151	FALSE	0.99903	FALSE	0.963715	FALSE	0.946178	0.264668	FALSE	0.762058	FALSE	0.860666	FALSE	0.789584
1002	O15034	RIMBP2	RIMS binding protein 2	[u'NM_015347']	12	130883683	130963558			chr12:131115291C>T (rs718533)	0.000245152	FALSE	chr12:130926735C>T (rs368697814)	0.00472408	FALSE	0.983644	0.0614228	-0.0012878	0.711331	1.00001	0.00217074	-0.00176868	0.36654	0.623285	0.623285	FALSE	0.936644	FALSE	0.936673	FALSE	0.955685	FALSE	0.933845	FALSE	0.963715	FALSE	0.946178	0.137214	FALSE	0.638679	FALSE	0.766536	FALSE	0.681699
4566	P41250	GARS	glycyl-tRNA synthetase	[u'NM_002047']	7	30634538	30673473			chr7:31016046G>A (rs535727568)	2.02149e-08	TRUE	chr7:30671880C>T (rs191270471)	0.0519081	FALSE	0.901224	0.0451471	-0.00103324	0.367142	0.96933	0.0263338	0.00133345	0.665809	0.623308	0.623308	FALSE	0.936644	FALSE	0.936673	FALSE	0.846512	FALSE	0.983753	FALSE		FALSE	0.946178	0.966616	FALSE	1	FALSE		FALSE	1
10068	Q86UY5	FAM83A	family with sequence similarity 83 member A	[u'NM_032899']	8	124195097	124219925			chr8:124031541T>C (rs2272722)	0.000512243	FALSE	chr8:124195163C>G (rs566480737)	0.00749363	FALSE	0.707671	0.375426	-0.00183352	0.350893	0.972591	0.134749	-0.000945921	0.607843	0.623364	0.623364	FALSE	0.936648	FALSE	0.936677	FALSE	0.833509	FALSE	0.978651	FALSE	0.963715	FALSE	0.946178	0.537595	FALSE	0.890969	FALSE	0.942794	FALSE	0.903967
3939	P25098	GRK2	G protein-coupled receptor kinase 2	[u'NM_001619']	11	67034171	67052918		0	chr11:67227006G>A (rs11601325)	2.58555e-25	TRUE	chr11:67052630G>A (rs548308441)	0.0282982	FALSE	0.995843	0.0383691	-0.000520047	0.976399	0.999996	0.00120117	0.00145596	0.331194	0.623468	0.623468	FALSE	0.936726	FALSE	0.936755	FALSE	0.998136	FALSE	0.922722	FALSE		FALSE	0.946252	0.548769	FALSE	0.893718	FALSE		FALSE	0.906091
605	E9PJ23	NPIPB6	nuclear pore complex interacting protein family member B6	[u'XM_001717652']	16	28353931	28374143			chr16:28867804C>T (rs4788101)	3.78981e-06	FALSE	chr16:28374115G>A (rs568175238)	0.000183819	FALSE	0.721908	0.209295	0.00172668	0.640885	0.981473	0.0708566	-0.000919344	0.480796	0.623602	0.623602	FALSE	0.936849	FALSE	0.936877	FALSE	0.936491	FALSE	0.961735	FALSE	0.963893	FALSE	0.946371	0.245946	FALSE	0.747575	FALSE	0.847262	FALSE	0.776984
16729	Q9UBU8	MORF4L1	mortality factor 4 like 1	[u'NM_006791']	15	79165360	79189406			chr15:78907656T>C (rs6495308)	1.91946e-07	TRUE	chr15:79165374G>C (rs185623329)	0.305012	FALSE	0.995311	0.0531209	-0.000939187	0.611559	0.999997	0.0013284	-0.00108158	0.399135	0.623762	0.623762	FALSE	0.936901	FALSE	0.936929	FALSE	0.929825	FALSE	0.943371	FALSE		FALSE	0.946469	0.753492	FALSE	0.956311	FALSE		FALSE	0.963531
17689	Q9Y3S1	WNK2	WNK lysine deficient protein kinase 2	[u'NM_006648']	9	95947212	96080306			chr9:95481710C>T (rs573924799)	1.11678e-18	TRUE	chr9:96051130A>C (rs12350787)	1.56067e-16	TRUE	0.935922	0.0417706	-0.00139409	0.568089	0.991837	0.0160798	-0.00118424	0.415409	0.62392	0.62392	FALSE	0.936901	FALSE	0.936929	FALSE	0.917257	FALSE	0.94882	FALSE		FALSE		0.480813	FALSE	0.872116	FALSE		FALSE
13451	Q96LB9	PGLYRP3	peptidoglycan recognition protein 3	[u'NM_052891']	1	153270435	153283141			chr1:153774276T>C (rs4434872)	2.4834e-05	FALSE	chr1:153279596C>T (rs148550417)	0.0102453	FALSE	0.618575	0.277284	-0.000432063	0.362917	0.958704	0.13106	0.00147982	0.825025	0.623938	0.623938	FALSE	0.936901	FALSE	0.936929	FALSE	0.844185	FALSE	0.995962	FALSE	0.963893	FALSE	0.946469	0.327465	FALSE	0.79872	FALSE	0.879368	FALSE	0.821127
3592	P18124	RPL7	ribosomal protein L7	[u'NM_000971']	8	74203282	74205847			chr8:73822718A>T (rs34754763)	0.000155953	FALSE	chr8:74204599C>A (rs186048475)	0.00475146	FALSE	0.99328	0.0731034	-0.0019757	0.368928	0.999981	0.00365419	-0.000471032	0.673285	0.623945	0.623945	FALSE	0.936901	FALSE	0.936929	FALSE	0.848142	FALSE	0.983753	FALSE	0.963893	FALSE	0.946469	0.309737	FALSE	0.791318	FALSE	0.876061	FALSE	0.815231
3956	P25685	DNAJB1	DnaJ heat shock protein family (Hsp40) member B1	[u'NM_006145']	19	14626755	14629161			chr19:14165975G>T (rs545545520)	0.000133289	FALSE	chr19:14626895G>A (rs143320658)	0.0272687	FALSE	0.98747	0.082908	0.00151567	0.332462	0.999994	0.00184607	0.000753208	0.921061	0.624016	0.624016	FALSE	0.936901	FALSE	0.936929	FALSE	0.822527	FALSE	0.997358	FALSE	0.963893	FALSE	0.946469	0.566396	FALSE	0.900329	FALSE	0.948827	FALSE	0.912395
12100	Q8TE60	ADAMTS18	ADAM metallopeptidase with thrombospondin type 1 motif 18	[u'NM_199355']	16	77317856	77468592			chr16:77049257G>A (rs283995)	0.00254103	FALSE	chr16:77401547T>C (rs148615839)	0.00379446	FALSE	0.462163	0.115456	0.000254137	0.949323	0.92719	0.143832	0.00148489	0.345966	0.624021	0.624021	FALSE	0.936901	FALSE	0.936929	FALSE	0.994654	FALSE	0.928258	FALSE	0.963893	FALSE	0.946469	0.932957	FALSE	0.992431	FALSE	0.998999	FALSE	0.994429
2185	O95406	CNIH1	cornichon family AMPA receptor auxiliary protein 1	[u'NM_005776']	14	54894535	54908045			chr14:55357502G>A (rs34544088)	2.17729e-08	TRUE	chr14:54908029G>A (rs200526483)	0.150846	FALSE	0.997502	0.0341743	0.00269039	0.332755	0.999997	0.00108675	-0.000146123	0.980598	0.624037	0.624037	FALSE	0.936901	FALSE	0.936929	FALSE	0.82281	FALSE	0.99903	FALSE		FALSE	0.946469	0.336221	FALSE	0.80199	FALSE		FALSE	0.823609
15664	Q9HCX3	ZNF304	zinc finger protein 304	[u'NM_001290318']	19	57863033	57869214			chr19:57765877A>G (rs183326274)	1.77066e-32	TRUE	chr19:57867659G>C (rs78239875)	0.00361654	FALSE	0.563131	0.152919	-0.000658815	0.54387	0.783033	0.0936336	0.00139024	0.344401	0.624058	0.624058	FALSE	0.936901	FALSE	0.936929	FALSE	0.909369	FALSE	0.928248	FALSE		FALSE	0.946469	0.0890762	FALSE	0.554708	FALSE		FALSE	0.606177
11761	Q8NH53	OR52N1	olfactory receptor family 52 subfamily N member 1	[u'NM_001001913']	11	5809087	5810046			chr11:5462355A>G (rs114245652)	1.27609e-14	TRUE	chr11:5809806GA>G (rs142442713)	0.00469458	FALSE	0.00809897	0.0339022	-0.000578607	0.703567	0.421114	0.460022	-0.00265227	0.385993	0.624155	0.624155	FALSE	0.936969	FALSE	0.936996	FALSE	0.952358	FALSE	0.940481	FALSE		FALSE	0.946532	0.146488	FALSE	0.649549	FALSE		FALSE	0.690679
15348	Q9H7J1	PPP1R3E	protein phosphatase 1 regulatory subunit 3E	[u'NM_001276318']	14	23770648	23771785			chr14:23884461C>T (Affx-86888948)	1.0861e-26	TRUE	chr14:23770695G>A (rs574632324)	0.00508971	FALSE	0.99574	0.0467697	-0.000844748	0.451345	1	0.00054162	0.000961535	0.557379	0.624224	0.624224	FALSE	0.936993	FALSE	0.93702	FALSE	0.880106	FALSE	0.971636	FALSE		FALSE	0.946552	0.948282	FALSE	0.995205	FALSE		FALSE	0.996668
1861	O75771	RAD51D	RAD51 paralog D	[u'NM_002878']	17	33427975	33446632			chr17:33434093C>T (rs201141245)	2.132e-09	TRUE	chr17:33434093C>T (rs201141245)	2.132e-09	TRUE	0.900632	0.174248	-0.000130126	0.785354	0.996936	0.0251987	0.00214434	0.337076	0.624286	0.624286	FALSE	0.937005	FALSE	0.937032	FALSE	0.968456	FALSE	0.923905	FALSE		FALSE		0.29042	FALSE	0.783394	FALSE		FALSE
13119	Q96FA3	PELI1	pellino E3 ubiquitin protein ligase 1	[u'NM_020651']	2	64321839	64335444			chr2:64696694C>T (rs12465943)	0.00431934	FALSE	chr2:64322126T>G (rs138154902)	0.212335	FALSE	0.998735	0.0194846	0.00152601	0.464344	1	2.51083e-05	0.000839652	0.492902	0.624368	0.624368	FALSE	0.937005	FALSE	0.937032	FALSE	0.882838	FALSE	0.962481	FALSE	0.964263	FALSE	0.946634	0.432565	FALSE	0.854727	FALSE	0.926019	FALSE	0.87238
16522	Q9P0X4	CACNA1I	calcium voltage-gated channel subunit alpha1 I	[u'NM_001003406']	22	39966758	40082407			chr22:39917515A>C (rs4894)	1.64102e-08	TRUE	chr22:40058393A>T (rs58021347)	0.00357857	FALSE	0.483529	0.223557	-0.00139739	0.37909	0.974612	0.101108	-0.000746698	0.594529	0.62439	0.62439	FALSE	0.937005	FALSE	0.937032	FALSE	0.854013	FALSE	0.977166	FALSE		FALSE	0.946634	0.0844388	FALSE	0.546267	FALSE		FALSE	0.599434
17449	Q9Y243	AKT3	AKT serine/threonine kinase 3	[u'NM_181690']	1	243668554	244006472			chr1:243776984T>C (rs530590989)	2.87735e-07	TRUE	chr1:243776984T>C (rs530590989)	2.87735e-07	TRUE	0.999011	0.0175299	0.00150409	0.334585	1	9.35735e-06	-0.000380978	0.926737	0.624466	0.624466	FALSE	0.93704	FALSE	0.937067	FALSE	0.824325	FALSE	0.997358	FALSE		FALSE		0.738868	FALSE	0.952092	FALSE		FALSE
13013	Q96DN5	TBC1D31	TBC1 domain family member 31	[u'NM_145647']	8	124085010	124164176			chr8:124031541T>C (rs2272722)	0.000512243	FALSE	chr8:124154622G>A (rs190996798)	0.0116922	FALSE	0.656521	0.466861	-0.00101555	0.332688	0.95751	0.19125	-0.000369956	0.799855	0.624665	0.624665	FALSE	0.937149	FALSE	0.937173	FALSE	0.822759	FALSE	0.994152	FALSE	0.964367	FALSE	0.946779	0.840944	FALSE	0.976217	FALSE	0.98742	FALSE	0.980832
12146	Q8TF01	PNISR	PNN interacting serine and arginine rich protein	[u'NM_032870']	6	99848419	99862535			chr6:99365371A>G (rs143154211)	0.000544639	FALSE	chr6:99848591C>T (rs150453789)	0.00730403	FALSE	0.987024	0.0608056	0.00160965	0.367182	1.00002	0.0010667	-0.000764674	0.697935	0.62471	0.62471	FALSE	0.937149	FALSE	0.937173	FALSE	0.846512	FALSE	0.985334	FALSE	0.964367	FALSE	0.946779	0.116238	FALSE	0.602917	FALSE	0.740809	FALSE	0.648404
7765	Q4G0S7	CCDC152	coiled-coil domain containing 152	[u'NM_001134848']	5	42759224	42799880			chr5:42810880G>A (rs138239633)	0.000230487	FALSE	chr5:42759230C>A (rs201689715)	0.41717	FALSE	0.988539	0.0683725	-0.00111075	0.378741	0.999978	0.00267382	0.000978497	0.721282	0.624761	0.624761	FALSE	0.937149	FALSE	0.937173	FALSE	0.854013	FALSE	0.988111	FALSE	0.964367	FALSE	0.946779	0.602351	FALSE	0.911357	FALSE	0.951799	FALSE	0.9225
4589	P42226	STAT6	signal transducer and activator of transcription 6	[u'NM_003153']	12	57490358	57502061			chr12:57146069T>G (rs2277339)	2.02592e-15	TRUE	chr12:57493648C>G (rs558936911)	0.00304643	FALSE	0.99399	0.0407149	-0.00260371	0.349843	0.999995	0.00116762	0.000530364	0.830141	0.624887	0.624887	FALSE	0.937149	FALSE	0.937173	FALSE	0.832807	FALSE	0.996325	FALSE		FALSE	0.946779	0.361908	FALSE	0.816377	FALSE		FALSE	0.836566
3270	P12277	CKB	creatine kinase B	[u'NM_001823']	14	103986204	103988830			chr14:103844854G>A (rs78284524)	2.16463e-15	TRUE	chr14:103988794G>A (rs550707844)	0.225723	FALSE	0.99797	0.0312952	-0.00162478	0.332664	1	0.000301396	-0.000294326	0.925971	0.624981	0.624981	FALSE	0.937149	FALSE	0.937173	FALSE	0.822759	FALSE	0.997358	FALSE		FALSE	0.946779	0.769538	FALSE	0.960525	FALSE		FALSE	0.967185
14541	Q9BXK5	BCL2L13	BCL2 like 13	[u'NM_015367']	22	18138478	18210297			chr22:18028934TG>T (Affx-89012337)	0.00022335	FALSE	chr22:18210210G>C (rs199996614)	0.023735	FALSE	0.651671	0.373852	0.000231387	0.343259	0.96668	0.150585	-0.000850915	0.961834	0.625003	0.625003	FALSE	0.937149	FALSE	0.937173	FALSE	0.829585	FALSE	0.99903	FALSE	0.964472	FALSE	0.946779	0.0752033	FALSE	0.523769	FALSE	0.686113	FALSE	0.576916
14836	Q9GZN4	PRSS22	protease, serine 22	[u'NM_022119']	16	2903097	2908105			chr16:2506618C>T (rs201038398)	2.51833e-10	TRUE	chr16:2903944C>G (rs151152246)	0.0578182	FALSE	0.994123	0.056242	-0.00105145	0.419071	0.999998	0.000825745	0.000751956	0.615751	0.625051	0.625051	FALSE	0.937149	FALSE	0.937173	FALSE	0.868566	FALSE	0.979637	FALSE		FALSE	0.946779	0.267374	FALSE	0.764667	FALSE		FALSE	0.792225
15412	Q9H8W5	TRIM45	tripartite motif containing 45	[u'NM_025188']	1	117654930	117663823			chr1:118154575T>C (rs67224956)	1.83794e-16	TRUE	chr1:117661378T>C (rs142591028)	0.00730861	FALSE	0.313782	0.383901	0.00134538	0.506299	0.974541	0.26648	0.00113324	0.46407	0.625064	0.625064	FALSE	0.937149	FALSE	0.937173	FALSE	0.896658	FALSE	0.957052	FALSE		FALSE	0.946779	0.421999	FALSE	0.848457	FALSE		FALSE	0.866303
14509	Q9BX79	STRA6	stimulated by retinoic acid 6	[u'NM_001142617']	15	74472424	74494608			chr15:74618128C>T (rs2959005)	3.79222e-07	TRUE	chr15:74483547G>A (rs142089943)	0.0253743	FALSE	0.910595	0.170271	0.000263678	0.522439	0.997884	0.0257219	-0.00189361	0.53494	0.625095	0.625095	FALSE	0.937149	FALSE	0.937173	FALSE	0.902026	FALSE	0.968033	FALSE		FALSE	0.946779	0.976184	FALSE	1	FALSE		FALSE	1
3522	P17028	ZNF24	zinc finger protein 24	[u'NM_006965']	18	32917199	32920614			chr18:32834233T>A (rs201537731)	0.00206485	FALSE	chr18:32917570G>A (rs142376346)	0.0463327	FALSE	0.697975	0.0268411	-0.000808861	0.556019	0.833413	0.0718268	-0.00198609	0.39557	0.625136	0.625136	FALSE	0.937149	FALSE	0.937173	FALSE	0.914246	FALSE	0.942359	FALSE	0.964472	FALSE	0.946779	0.225464	FALSE	0.729627	FALSE	0.838455	FALSE	0.761703
3855	P23327	HRC	histidine rich calcium binding protein	[u'NM_002152']	19	49654556	49658494			chr19:49377436G>C (rs556052)	2.67213e-07	TRUE	chr19:49657603G>A (rs148629919)	0.0163425	FALSE	0.68505	0.202056	-0.00208023	0.473726	0.972924	0.084835	-0.00218174	0.445116	0.62514	0.62514	FALSE	0.937149	FALSE	0.937173	FALSE	0.885084	FALSE	0.951988	FALSE		FALSE	0.946779	0.243589	FALSE	0.744646	FALSE		FALSE	0.774363
6393	Q12802	AKAP13	A-kinase anchoring protein 13	[u'NM_007200']	15	86028952	86287905		0	chr15:85657245G>C (rs201164178)	0.0012967	FALSE	chr15:86122875A>C (rs34434221)	0.0149429	FALSE	0.585207	0.129441	0.00125684	0.955661	0.940206	0.0776852	-0.000813051	0.359793	0.625197	0.625197	FALSE	0.937149	FALSE	0.937173	FALSE	0.995135	FALSE	0.932406	FALSE	0.964472	FALSE	0.946779	0.200139	FALSE	0.704128	FALSE	0.81198	FALSE	0.737604
292	A6NHJ4	ZNF860	zinc finger protein 860	[u'NM_001137674']	3	32030572	32032467			chr3:31919778C>T (rs78812898)	0.00151141	FALSE	chr3:32031220C>T (rs543736144)	0.00872703	FALSE	0.665509	0.421203	-0.00221641	0.442078	0.951976	0.20814	-0.00244031	0.411717	0.625263	0.625263	FALSE	0.937149	FALSE	0.937173	FALSE	0.876011	FALSE	0.948059	FALSE	0.964472	FALSE	0.946779	0.403665	FALSE	0.842165	FALSE	0.91608	FALSE	0.861148
9524	Q6ZVM7	TOM1L2	target of myb1 like 2 membrane trafficking protein	[u'NM_001033551']	17	17750952	17875627			chr17:18121926T>C (rs1378601)	2.30452e-07	TRUE	chr17:17769711T>C (rs576894860)	0.0226072	FALSE	0.996698	0.0345887	-0.000482882	0.738529	1	0.000353668	0.00162888	0.364279	0.625324	0.625324	FALSE	0.937149	FALSE	0.937173	FALSE	0.960943	FALSE	0.933596	FALSE		FALSE	0.946779	0.49588	FALSE	0.876708	FALSE		FALSE	0.891938
16	A0A0B4J1U3	IGLV1-36	immunoglobulin lambda variable 1-36	[u'NG_000002']	22	22786336	22786802			chr22:23237782G>A (rs371694135)	1.79422e-08	TRUE	chr22:22786721G>A (rs548393278)	0.0540026	FALSE	0.937025	0.18111	-0.000255872	0.932544	0.999407	0.0167454	0.00145704	0.341431	0.625351	0.625351	FALSE	0.937149	FALSE	0.937173	FALSE	0.992293	FALSE	0.92662	FALSE		FALSE	0.946779	0.918675	FALSE	0.990765	FALSE		FALSE	0.992988
641	H3BU77	CCDC179	coiled-coil domain containing 179	[u'NM_001195637']	11	22869059	22881967			chr11:22396353T>C (rs575886240)	0.00127717	FALSE	chr11:22880997C>G (rs559891958)	0.00523032	FALSE	0.798798	0.16655	-0.000938652	0.333382	0.97135	0.0752951	-0.000169166	0.804607	0.625379	0.625379	FALSE	0.937149	FALSE	0.937173	FALSE	0.823446	FALSE	0.994676	FALSE	0.964483	FALSE	0.946779	0.392495	FALSE	0.837448	FALSE	0.91466	FALSE	0.8571
12453	Q8WZ19	KCTD13	potassium channel tetramerization domain containing 13	[u'NM_178863']	16	29918196	29937354			chr16:30103160C>A (rs3809627)	3.32695e-35	TRUE	chr16:29934654G>A (rs202044176)	0.254447	FALSE	0.997868	0.0249343	0.00187248	0.382233	1	0.000210066	-0.000821896	0.722558	0.625517	0.625517	FALSE	0.937276	FALSE	0.9373	FALSE	0.854834	FALSE	0.988111	FALSE		FALSE	0.946903	0.26453	FALSE	0.761942	FALSE		FALSE	0.789483
15717	Q9NP87	POLM	DNA polymerase mu	[u'NM_013284']	7	44112893	44122037			chr7:43906358T>G (rs554249617)	3.01264e-24	TRUE	chr7:44112895C>T (rs201857877)	0.106006	FALSE	0.97824	0.111169	-0.000480479	0.883435	0.999972	0.00398424	-0.00171002	0.335546	0.625719	0.625719	FALSE	0.937407	FALSE	0.937431	FALSE	0.986592	FALSE	0.923497	FALSE		FALSE	0.94701	0.691156	FALSE	0.935352	FALSE		FALSE	0.943911
2090	O95157	NXPH3	neurexophilin 3	[u'NM_007225']	17	47653582	47656659			chr17:47738546C>T (rs10514971)	8.69468e-05	FALSE	chr17:47656595G>A (rs201987337)	0.0259553	FALSE	0.990581	0.0723318	0.00214963	0.359662	0.999967	0.00390537	0.0008626	0.706721	0.625767	0.625767	FALSE	0.937407	FALSE	0.937431	FALSE	0.840706	FALSE	0.988111	FALSE	0.964733	FALSE	0.94701	0.439421	FALSE	0.856411	FALSE	0.92627	FALSE	0.873345
12553	Q92629	SGCD	sarcoglycan delta	[u'NM_000337']	5	155771499	156186398			chr5:156383422A>G (rs1363232)	5.14639e-05	FALSE	chr5:155771637G>T (rs556208970)	0.0287959	FALSE	0.961686	0.0987105	-0.00170995	0.334637	0.999239	0.0120466	-0.000104489	0.939367	0.625845	0.625845	FALSE	0.937407	FALSE	0.937431	FALSE	0.824325	FALSE	0.998502	FALSE	0.964733	FALSE	0.94701	0.397467	FALSE	0.839489	FALSE	0.915893	FALSE	0.858859
72	A1A5D9	BICDL2	BICD family like cargo adaptor 2	[u'NM_001103175']	16	3078110	3085497			chr16:3349905C>T (rs531929164)	7.45365e-10	TRUE	chr16:3081004G>A (rs199875074)	0.00456534	FALSE	0.508401	0.220026	-0.00110087	0.343306	0.959212	0.131592	0.000715034	0.911026	0.625855	0.625855	FALSE	0.937407	FALSE	0.937431	FALSE	0.829585	FALSE	0.997358	FALSE		FALSE	0.94701	0.448005	FALSE	0.859391	FALSE		FALSE	0.875546
8982	Q6P5S7	RNASEK	ribonuclease K	[u'NM_001004333']	17	6915886	6917602			chr17:6524192T>C (rs757867054)	4.7753e-06	FALSE	chr17:6917577A>G (rs534459797)	0.0510008	FALSE	0.998418	0.0243893	-6.273e-05	0.876936	1	0.000361387	-0.00137185	0.337482	0.625867	0.625867	FALSE	0.937407	FALSE	0.937431	FALSE	0.985767	FALSE	0.923905	FALSE	0.964733	FALSE	0.94701	0.938236	FALSE	0.994118	FALSE	0.999725	FALSE	0.995929
12624	Q92847	GHSR	growth hormone secretagogue receptor	[u'NM_004122']	3	172162954	172166203			chr3:171795540G>A (rs4894799)	1.10135e-05	FALSE	chr3:172165732C>G (rs554096465)	0.129047	FALSE	0.995839	0.0426783	-0.00147806	0.33326	1	0.000227438	-0.000253005	0.96979	0.626182	0.626182	FALSE	0.9378	FALSE	0.937824	FALSE	0.823446	FALSE	0.99903	FALSE	0.965052	FALSE	0.947403	0.399364	FALSE	0.840726	FALSE	0.91608	FALSE	0.859909
824	O14497	ARID1A	AT-rich interaction domain 1A	[u'NM_139135']	1	27022895	27107244			chr1:27240175C>T (rs370959977)	4.43697e-11	TRUE	chr1:27088738A>G (rs200930418)	9.36699e-06	FALSE	0.989996	0.0350835	0.000436859	0.881777	1.00002	0.000977264	-0.00179904	0.341284	0.626428	0.626428	FALSE	0.937999	FALSE	0.938021	FALSE	0.986388	FALSE	0.92662	FALSE		FALSE	0.947564	0.47047	FALSE	0.869365	FALSE		FALSE	0.885568
15232	Q9H4W6	EBF3	early B-cell factor 3	[u'NM_001005463']	10	131636196	131762032			chr10:131941265G>A (rs4750790)	0.000322444	FALSE	chr10:131640541C>T (rs563339851)	0.107995	FALSE	0.999497	0.0084285	-0.00185427	0.367039	1	1.06271e-05	-0.000522714	0.727202	0.62651	0.62651	FALSE	0.937999	FALSE	0.938021	FALSE	0.846512	FALSE	0.988111	FALSE	0.96536	FALSE	0.947564	0.323251	FALSE	0.798276	FALSE	0.879368	FALSE	0.821127
5120	P51957	NEK4	NIMA related kinase 4	[u'NM_003157']	3	52745796	52804762		0	chr3:52824844C>T (rs200827836)	3.37725e-08	TRUE	chr3:52802394T>C (rs180821211)	0.000769339	FALSE	0.654754	0.255233	0.00092282	0.887842	0.940553	0.144731	-0.000929473	0.340081	0.626549	0.626549	FALSE	0.937999	FALSE	0.938021	FALSE	0.987118	FALSE	0.92662	FALSE		FALSE	0.947564	0.344576	FALSE	0.80463	FALSE		FALSE	0.825484
8528	Q5VYY1	ANKRD22	ankyrin repeat domain 22	[u'NM_144590']	10	90582701	90611364			chr10:90754953T>G (Affx-3821125)	3.98485e-06	FALSE	chr10:90591734C>T (rs758113752)	0.0214987	FALSE	0.939916	0.208993	0.00065257	0.392648	0.999133	0.0250317	0.000995749	0.581753	0.626599	0.626599	FALSE	0.937999	FALSE	0.938021	FALSE	0.857509	FALSE	0.975473	FALSE	0.96536	FALSE	0.947564	0.514021	FALSE	0.88268	FALSE	0.940062	FALSE	0.89673
17046	Q9UK85	DKKL1	dickkopf like acrosomal protein 1	[u'NM_014419']	19	49867256	49878282			chr19:49377436G>C (rs556052)	2.67213e-07	TRUE	chr19:49878085C>T (rs530435433)	0.011656	FALSE	0.528514	0.405914	-7.63253e-05	0.339319	0.941217	0.200358	0.000506877	0.911794	0.626605	0.626605	FALSE	0.937999	FALSE	0.938021	FALSE	0.825886	FALSE	0.997358	FALSE		FALSE	0.947564	0.0294362	FALSE	0.359814	FALSE		FALSE	0.426277
2515	P01857	IGHG1	immunoglobulin heavy constant gamma 1 (G1m marker)	[u'NG_001019']	14	106207813	106209408			chr14:106067841C>T (rs557888325)	2.16869e-19	TRUE	chr14:106208329C>T (rs368824928)	0.0232404	FALSE	7.37009e-10	4.16276e-07	0.000427065	0.819198	8.31444e-06	0.00230007	-0.00224784	0.373231	0.626645	0.626645	FALSE	0.937999	FALSE	0.938021	FALSE	0.973351	FALSE	0.934781	FALSE		FALSE	0.947564	0.350122	FALSE	0.809435	FALSE		FALSE	0.83001
11856	Q8TAD7	C12orf75	chromosome 12 open reading frame 75	[u'NM_001145199']	12	105724670	105761251			chr12:105772604G>A (rs111616812)	0.000892955	FALSE	chr12:105760433C>T (rs143241016)	0.203343	FALSE	0.999756	0.0107884	-0.000510417	0.606436	1	1.46906e-07	-0.00176556	0.4134	0.626734	0.626734	FALSE	0.937999	FALSE	0.938021	FALSE	0.928286	FALSE	0.948154	FALSE	0.965401	FALSE	0.947564	0.571427	FALSE	0.902059	FALSE	0.948862	FALSE	0.913734
9192	Q6UWS5	PET117	PET117 homolog	[u'NM_001164811']	20	18118600	18122998			chr20:17938883G>A (rs17802375)	2.71206e-09	TRUE	chr20:18122894C>T (rs76168870)	0.266201	FALSE	0.999072	0.0134028	-0.000915059	0.351289	1	4.38191e-05	0.000635766	0.851027	0.626735	0.626735	FALSE	0.937999	FALSE	0.938021	FALSE	0.833509	FALSE	0.996673	FALSE		FALSE	0.947564	0.773358	FALSE	0.960982	FALSE		FALSE	0.9675
10873	Q8N3F9	GPR137C	G protein-coupled receptor 137C	[u'XM_290615']	14	53019866	53101830			chr14:53245081A>G (rs55940586)	5.7003e-09	TRUE	chr14:53019964CGCTGCAGCCTCAGGCGCCGCG>C (14:53019964_CGCTGCAGCCTCAGGCGCCGCG_C)	0.0251673	FALSE	0.699456	0.076581	0.00202319	0.353018	0.949346	0.0857851	-9.26035e-05	0.764381	0.62691	0.62691	FALSE	0.938107	FALSE	0.93813	FALSE	0.834828	FALSE	0.992297	FALSE		FALSE	0.947659	0.457286	FALSE	0.863318	FALSE		FALSE	0.879285
9455	Q6ZSB9	ZBTB49	zinc finger and BTB domain containing 49	[u'NM_145291']	4	4301673	4323040			chr4:4322700A>G (rs116231896)	0.00128436	FALSE	chr4:4322700A>G (rs116231896)	0.00128436	FALSE	0.815281	0.163042	-0.000946757	0.519699	0.97997	0.0635946	-0.00100126	0.380735	0.62695	0.62695	FALSE	0.938107	FALSE	0.93813	FALSE	0.901813	FALSE	0.9374	FALSE	0.965423	FALSE	0.947659	0.653131	FALSE	0.925734	FALSE	0.962234	FALSE	0.93545
819	O00767	SCD	stearoyl-CoA desaturase	[u'NM_005063']	10	102107262	102120687			chr10:102556175A>G (rs7072737)	0.00117479	FALSE	chr10:102114262C>T (rs200497654)	0.154353	FALSE	0.499045	0.352975	-0.00124834	0.678134	0.883134	0.251	-0.00290916	0.490567	0.626966	0.626966	FALSE	0.938107	FALSE	0.93813	FALSE	0.947045	FALSE	0.962461	FALSE	0.965423	FALSE	0.947659	0.904791	FALSE	0.988622	FALSE	0.996218	FALSE	0.991337
17063	Q9UKF5	ADAM29	ADAM metallopeptidase domain 29	[u'NM_001130703']	4	175896677	175899136			chr4:175898685G>C (rs201220428)	0.00059285	FALSE	chr4:175898685G>C (rs201220428)	0.00059285	FALSE	0.888054	0.215183	0.000493377	0.895405	1.00396	0.0255732	-0.00175657	0.341285	0.627155	0.627155	FALSE	0.93821	FALSE	0.938231	FALSE	0.988653	FALSE	0.92662	FALSE	0.965432	FALSE	0.947728	0.0755279	FALSE	0.523769	FALSE	0.686113	FALSE	0.576916
11028	Q8N680	ZBTB2	zinc finger and BTB domain containing 2	[u'NM_020861']	6	151686659	151694772			chr6:151673014T>C (rs565397335)	8.89369e-07	FALSE	chr6:151688004G>T (rs142563728)	0.0332447	FALSE	0.997787	0.0207266	0.00021285	0.922729	0.999999	0.000264309	-0.00130196	0.335078	0.627189	0.627189	FALSE	0.93821	FALSE	0.938231	FALSE	0.991298	FALSE	0.923497	FALSE	0.965432	FALSE	0.947728	0.618204	FALSE	0.916987	FALSE	0.956763	FALSE	0.927669
14052	Q99832	CCT7	chaperonin containing TCP1 subunit 7	[u'NM_001009570']	2	73461507	73479986			chr2:73493602G>A (rs200330670)	5.02407e-08	TRUE	chr2:73470186G>T (rs570831801)	0.0741376	FALSE	0.995932	0.0402203	0.00161224	0.447886	1	0.000915889	0.00117117	0.543991	0.62722	0.62722	FALSE	0.93821	FALSE	0.938231	FALSE	0.879162	FALSE	0.968033	FALSE		FALSE	0.947728	0.343865	FALSE	0.804172	FALSE		FALSE	0.825125
577	C9JTQ0	ANKRD63	ankyrin repeat domain 63	[u'NM_001190479']	15	40573648	40574787			chr15:40308859G>T (rs35602605)	3.54631e-17	TRUE	chr15:40573767C>T (rs573538746)	0.0616393	FALSE	0.771154	0.0245382	0.00257561	0.352002	0.862933	0.0117166	-0.00258273	0.33417	0.62729	0.62729	FALSE	0.93821	FALSE	0.938231	FALSE	0.834064	FALSE	0.923497	FALSE		FALSE	0.947728	0.509514	FALSE	0.881106	FALSE		FALSE	0.895767
13101	Q96EY7	PTCD3	pentatricopeptide repeat domain 3	[u'NM_017952']	2	86333371	86364679			chr2:86132943C>T (rs2577775)	0.000343085	FALSE	chr2:86359517T>C (rs201642425)	0.00120252	FALSE	0.981586	0.0885706	0.000737264	0.463195	1.00001	0.00257907	-0.000503641	0.536421	0.627359	0.627359	FALSE	0.93821	FALSE	0.938231	FALSE	0.882566	FALSE	0.968033	FALSE	0.965527	FALSE	0.947728	0.0330366	FALSE	0.381015	FALSE	0.589555	FALSE	0.446251
3474	P16118	PFKFB1	6-phosphofructo-2-kinase/fructose-2,6-biphosphatase 1	[u'NM_001271804']	X	54959839	55020440			chrX:55039960G>A (rs201062903)	6.17622e-28	TRUE	chrX:54989791G>A (rs150213595)	0.148549	FALSE	0.986987	0.0664855	0.00817229	0.413646	0.996065	0.0373634	-0.0120167	0.967034	0.627379	0.627379	FALSE	0.93821	FALSE	0.938231	FALSE	0.866066	FALSE	0.99903	FALSE		FALSE	0.947728	0.375474	FALSE	0.825276	FALSE		FALSE	0.845241
11808	Q8NHS1	CLDND2	claudin domain containing 2	[u'NM_152353']	19	51870399	51871831			chr19:51584903C>T (rs61750941)	7.96695e-10	TRUE	chr19:51871212C>T (rs750065635)	0.0529882	FALSE	0.990088	0.0780671	0.00222033	0.360588	0.999991	0.00234794	0.000533067	0.732475	0.627403	0.627403	FALSE	0.93821	FALSE	0.938231	FALSE	0.84177	FALSE	0.989108	FALSE		FALSE	0.947728	0.671482	FALSE	0.93095	FALSE		FALSE	0.940041
12065	Q8TDR0	TRAF3IP1	TRAF3 interacting protein 1	[u'NM_015650']	2	239229304	239307557			chr2:239069080A>G (rs11684091)	1.08778e-11	TRUE	chr2:239237408T>C (rs190577993)	0.00902798	FALSE	0.790008	0.156131	-0.0014562	0.474548	0.995831	0.05328	0.00111249	0.465139	0.627621	0.627621	FALSE	0.938457	FALSE	0.938478	FALSE	0.885208	FALSE	0.957244	FALSE		FALSE	0.947973	0.54218	FALSE	0.893187	FALSE		FALSE	0.906023
3059	P0CG38	POTEI	POTE ankyrin domain family member I	[u'XM_928585']	2	131220392	131266808			chr2:131266551G>C (rs28660249)	2.97918e-09	TRUE	chr2:131266551G>C (rs28660249)	2.97918e-09	TRUE	0.354624	0.0450905	0.000250254	0.804299	0.948758	0.0289834	0.00118297	0.420368	0.627676	0.627676	FALSE	0.938461	FALSE	0.938482	FALSE	0.97195	FALSE	0.949225	FALSE		FALSE		0.190147	FALSE	0.698985	FALSE		FALSE
16969	Q9UJ72	ANXA10	annexin A10	[u'NM_007193']	4	169013852	169108582			chr4:169060691G>T (rs139179329)	9.79693e-18	TRUE	chr4:169060691G>T (rs139179329)	9.79693e-18	TRUE	0.506905	0.217787	4.0868e-05	0.654424	0.83682	0.221905	-0.00102677	0.341103	0.627857	0.627857	FALSE	0.938653	FALSE	0.938674	FALSE	0.93944	FALSE	0.92662	FALSE		FALSE		0.212508	FALSE	0.715904	FALSE		FALSE
3988	P26436	ACRV1	acrosomal vesicle protein 1	[u'NM_001612']	11	125542491	125550675			chr11:125461788C>T (rs503287)	6.38058e-05	FALSE	chr11:125547895TCTC>T (11:125547895_TCTC_T)	0.0933435	FALSE	0.963463	0.0956206	-0.000589956	0.674066	0.999482	0.0108071	0.00119141	0.413382	0.627986	0.627986	FALSE	0.938745	FALSE	0.938764	FALSE	0.945264	FALSE	0.948154	FALSE	0.966325	FALSE	0.948387	0.182567	FALSE	0.691379	FALSE	0.805206	FALSE	0.72779
2559	P02753	RBP4	retinol binding protein 4	[u'NM_006744']	10	95351835	95360785			chr10:95241921T>C (rs532506401)	1.09897e-07	TRUE	chr10:95360228C>T (rs200867321)	0.233203	FALSE	0.996491	0.0501601	-0.00160949	0.399037	0.999999	0.000255878	0.000453386	0.653878	0.628035	0.628035	FALSE	0.938745	FALSE	0.938764	FALSE	0.85896	FALSE	0.983478	FALSE		FALSE	0.948387	0.702916	FALSE	0.939566	FALSE		FALSE	0.948163
17861	Q9Y5M1	FAM215A	family with sequence similarity 215 member A (non-protein coding)	[u'NR_026770']	17	41994679	41995020			chr17:42305699G>A (rs9901595)	1.46873e-15	TRUE	chr17:41994794C>T (rs231458)	0.0843285	FALSE	0.85876	0.122122	-0.00301038	0.378641	0.981741	0.0495282	-0.00253504	0.512807	0.6281	0.6281	FALSE	0.938745	FALSE	0.938764	FALSE	0.854013	FALSE	0.967968	FALSE		FALSE	0.948387	0.561584	FALSE	0.899316	FALSE		FALSE	0.91146
5031	P51164	ATP4B	ATPase H+/K+ transporting beta subunit	[u'NM_000705']	13	114303692	114312459			chr13:113964153C>G (rs111455645)	1.0015e-08	TRUE	chr13:114305991A>G (rs775684906)	0.000374135	FALSE	0.98875	0.0773388	-0.00101464	0.372687	0.999986	0.0032668	-2.6216e-05	0.686286	0.628211	0.628211	FALSE	0.938745	FALSE	0.938764	FALSE	0.850689	FALSE	0.984634	FALSE		FALSE	0.948387	0.762935	FALSE	0.958263	FALSE		FALSE	0.96506
3318	P13584	CYP4B1	cytochrome P450 family 4 subfamily B member 1	[u'NM_000779']	1	47264754	47284483			chr1:47679486G>A (rs4926726)	8.86872e-24	TRUE	chr1:47276584T>A (rs150307866)	0.0328195	FALSE	0.533769	0.478404	-0.000186123	0.731443	0.739575	0.438055	-0.00182382	0.365754	0.628237	0.628237	FALSE	0.938745	FALSE	0.938764	FALSE	0.95901	FALSE	0.933596	FALSE		FALSE	0.948387	0.0378939	FALSE	0.40078	FALSE		FALSE	0.464413
15453	Q9H9P2	CHODL	chondrolectin	[u'NM_024944']	21	19617541	19638352			chr21:19775896C>T (rs61735772)	1.11512e-08	TRUE	chr21:19617574G>A (rs566298933)	0.0445996	FALSE	0.997332	0.0281018	-0.00181162	0.354626	1.00001	0.000384688	1.57602e-05	0.812256	0.628278	0.628278	FALSE	0.938745	FALSE	0.938764	FALSE	0.837143	FALSE	0.994676	FALSE		FALSE	0.948387	0.626106	FALSE	0.919514	FALSE		FALSE	0.929931
4125	P29965	CD40LG	CD40 ligand	[u'NM_000074']	X	135730408	135741571			chrX:135428744A>G (rs150236585)	3.40089e-08	TRUE	chrX:135730430C>T (rs201109996)	0.0441007	FALSE	0.972058	0.11637	0.00703194	0.344375	0.993233	0.0519786	-0.0152219	0.70898	0.628287	0.628287	FALSE	0.938745	FALSE	0.938764	FALSE	0.829776	FALSE	0.988111	FALSE		FALSE	0.948387	0.313684	FALSE	0.794135	FALSE		FALSE	0.818086
6427	Q12901	ZNF155	zinc finger protein 155	[u'NM_003445']	19	44492696	44501623			chr19:44129283T>C (rs549189081)	2.69206e-07	TRUE	chr19:44501243A>G (rs150596866)	0.0356989	FALSE	0.154887	0.0103632	0.000307685	0.95471	0.296444	0.0717023	0.00331133	0.345746	0.628545	0.628545	FALSE	0.939002	FALSE	0.939022	FALSE	0.995135	FALSE	0.928258	FALSE		FALSE	0.948539	0.443478	FALSE	0.85761	FALSE		FALSE	0.87413
5143	P52597	HNRNPF	heterogeneous nuclear ribonucleoprotein F	[u'NM_001098204']	10	43882088	43883332			chr10:43610105G>A (Affx-89019981)	1.26967e-10	TRUE	chr10:43883254C>G (rs533748281)	0.168677	FALSE	0.998891	0.0168573	-8.69971e-05	0.627603	1	0.000327435	-0.00110922	0.397274	0.628565	0.628565	FALSE	0.939002	FALSE	0.939022	FALSE	0.93354	FALSE	0.942451	FALSE		FALSE	0.948539	0.714698	FALSE	0.943051	FALSE		FALSE	0.951266
18033	Q9Y6W6	DUSP10	dual specificity phosphatase 10	[u'NM_007207']	1	221875757	221913086			chr1:221584943A>G (rs74347646)	0.00734453	FALSE	chr1:221879715G>A (rs201481748)	0.0817105	FALSE	0.989334	0.069423	0.00171588	0.336203	0.999998	0.00121632	2.34697e-05	0.981895	0.628644	0.628644	FALSE	0.939004	FALSE	0.939023	FALSE	0.824325	FALSE	0.99903	FALSE	0.966965	FALSE	0.948539	0.12714	FALSE	0.62306	FALSE	0.758542	FALSE	0.667112
4893	P49588	AARS	alanyl-tRNA synthetase	[u'NM_001605']	16	70286627	70316666			chr16:70208263G>T (rs558004370)	1.14117e-17	TRUE	chr16:70316651T>A (rs567912277)	0.0016122	FALSE	0.976465	0.0802949	0.00210589	0.337353	0.999981	0.00317985	0.000240499	0.925244	0.628717	0.628717	FALSE	0.939004	FALSE	0.939023	FALSE	0.824325	FALSE	0.997358	FALSE		FALSE	0.948539	0.560398	FALSE	0.898883	FALSE		FALSE	0.911036
10694	Q8IZS7	CLECL1	C-type lectin like 1	[u'NM_172004']	12	9875225	9885860			chr12:10282675A>C (rs562749381)	0.00117402	FALSE	chr12:9875226A>T (rs201336909)	0.0500369	FALSE	0.211035	0.385972	-0.000279777	0.942709	0.705089	0.43341	-0.00216472	0.385826	0.628724	0.628724	FALSE	0.939004	FALSE	0.939023	FALSE	0.993909	FALSE	0.940481	FALSE	0.966965	FALSE	0.948539	0.634284	FALSE	0.921025	FALSE	0.957942	FALSE	0.931071
7899	Q53T59	HS1BP3	HCLS1 binding protein 3	[u'NM_022460']	2	20818750	20850823			chr2:21232751A>T (rs200940198)	6.0976e-05	FALSE	chr2:20824618C>T (rs190813407)	0.00255457	FALSE	0.684594	0.173793	0.00207268	0.363127	0.971459	0.070356	-0.00140178	0.724928	0.628841	0.628841	FALSE	0.939026	FALSE	0.939044	FALSE	0.844303	FALSE	0.988111	FALSE	0.966965	FALSE	0.948539	0.217818	FALSE	0.72182	FALSE	0.831733	FALSE	0.754494
3436	P15421	GYPE	glycophorin E (MNS blood group)	[u'NM_002102']	4	144797911	144826660			chr4:145044173C>T (rs4450876)	3.99152e-13	TRUE	chr4:144801590T>C (rs559232301)	0.190777	FALSE	0.999838	0.00438819	0.00125715	0.635492	1	7.04643e-06	0.00109382	0.407136	0.628867	0.628867	FALSE	0.939026	FALSE	0.939044	FALSE	0.936283	FALSE	0.946212	FALSE		FALSE	0.948539	0.646928	FALSE	0.92435	FALSE		FALSE	0.934201
2382	O96028	NSD2	nuclear receptor binding SET domain protein 2	[u'NM_133330']	4	1902382	1980633			chr4:1961137G>A (rs474235)	9.62309e-05	FALSE	chr4:1918646C>T (rs556204462)	0.00596604	FALSE	0.992518	0.0361014	0.0013966	0.581591	0.999996	0.00098957	0.00116536	0.418191	0.628984	0.628984	FALSE	0.939026	FALSE	0.939044	FALSE	0.921923	FALSE	0.949069	FALSE	0.966965	FALSE	0.948539	0.75713	FALSE	0.956963	FALSE	0.981999	FALSE	0.963915
124	A2RUH7	MYBPHL	myosin binding protein H like	[u'NM_001010985']	1	109836864	109849613			chr1:110019537G>A (rs184453772)	1.50689e-07	TRUE	chr1:109840095C>T (rs536262185)	0.0203284	FALSE	0.42947	0.101302	-0.00110285	0.487794	0.670703	0.174154	0.00127686	0.359525	0.629022	0.629022	FALSE	0.939026	FALSE	0.939044	FALSE	0.890708	FALSE	0.931983	FALSE		FALSE	0.948539	0.169937	FALSE	0.678896	FALSE		FALSE	0.716495
5400	P56856	CLDN18	claudin 18	[u'NM_001002026']	3	137729068	137749980			chr3:137849888C>T (rs79791762)	0.00207055	FALSE	chr3:137742532G>A (rs558186375)	0.123323	FALSE	0.85296	0.269229	-0.00130941	0.366216	0.992227	0.0633857	-0.00066087	0.597799	0.629043	0.629043	FALSE	0.939026	FALSE	0.939044	FALSE	0.846233	FALSE	0.978412	FALSE	0.966965	FALSE	0.948539	0.75128	FALSE	0.955732	FALSE	0.980405	FALSE	0.963021
13018	Q96DR7	ARHGEF26	Rho guanine nucleotide exchange factor 26	[u'NM_015595']	3	153839782	153973259			chr3:154370205G>A (rs114455995)	0.00614112	FALSE	chr3:153905517A>T (rs561487483)	0.0151203	FALSE	0.435781	0.0904065	0.00157242	0.473999	0.719395	0.174246	-0.000419133	0.65212	0.629054	0.629054	FALSE	0.939026	FALSE	0.939044	FALSE	0.885084	FALSE	0.982977	FALSE	0.966965	FALSE	0.948539	0.582707	FALSE	0.905767	FALSE	0.950451	FALSE	0.917165
13011	Q96DN0	ERP27	endoplasmic reticulum protein 27	[u'NM_152321']	12	15067672	15091442			chr12:14827619T>G (rs142547014)	7.41092e-60	TRUE	chr12:15073984T>C (rs572194796)	0.0206197	FALSE	0.991508	0.0679191	-6.97377e-05	0.984933	1.00001	0.00180538	-0.00220602	0.338087	0.629207	0.629207	FALSE	0.9391	FALSE	0.939118	FALSE	0.998401	FALSE	0.924008	FALSE		FALSE	0.948539	0.77108	FALSE	0.960726	FALSE		FALSE	0.967389
15322	Q9H706	GAREM1	GRB2 associated regulator of MAPK1 subtype 1	[u'NM_022751']	18	29847837	30050391			chr18:29867152G>A (rs527681949)	0.000312955	FALSE	chr18:29867152G>A (rs527681949)	0.000312955	FALSE	0.906461	0.154741	0.00115021	0.447778	0.998615	0.0187017	-0.00086567	0.650159	0.62925	0.62925	FALSE	0.9391	FALSE	0.939118	FALSE	0.879162	FALSE	0.982815	FALSE	0.967098	FALSE	0.948539	0.670225	FALSE	0.93095	FALSE	0.965575	FALSE	0.940041
15880	Q9NR48	ASH1L	ASH1 like histone lysine methyltransferase	[u'NM_018489']	1	155307454	155491310			chr1:155911622T>C (rs202144379)	4.88634e-10	TRUE	chr1:155408686T>A (rs150285216)	0.00345019	FALSE	0.869605	0.0470628	0.00158193	0.346526	0.934006	0.0109475	-0.00108759	0.571111	0.629333	0.629333	FALSE	0.9391	FALSE	0.939118	FALSE	0.831196	FALSE	0.974033	FALSE		FALSE	0.948539	0.31633	FALSE	0.795642	FALSE		FALSE	0.819388
3354	P13995	MTHFD2	methylenetetrahydrofolate dehydrogenase (NADP+ dependent) 2, methenyltetrahydrofolate cyclohydrolase	[u'NM_006636']	2	74425769	74441366			chr2:74763445C>T (rs201617146)	4.77299e-65	TRUE	chr2:74438388A>G (rs550586995)	0.0212243	FALSE	0.996142	0.0464923	0.00121071	0.535084	0.999998	0.00160786	0.00129722	0.447237	0.629403	0.629403	FALSE	0.9391	FALSE	0.939118	FALSE	0.906006	FALSE	0.952995	FALSE		FALSE	0.948539	0.365485	FALSE	0.818238	FALSE		FALSE	0.838437
3752	P21549	AGXT	alanine-glyoxylate aminotransferase	[u'NM_000030']	2	241808283	241818235			chr2:241660409G>A (rs374417779)	4.93015e-08	TRUE	chr2:241812460C>T (rs556062091)	0.00159709	FALSE	0.705704	0.350973	-0.00178374	0.413199	0.990518	0.0947094	-0.00167875	0.548452	0.629426	0.629426	FALSE	0.9391	FALSE	0.939118	FALSE	0.866066	FALSE	0.969546	FALSE		FALSE	0.948539	0.0644637	FALSE	0.497614	FALSE		FALSE	0.554813
17602	Q9Y2Y6	TMEM98	transmembrane protein 98	[u'NM_015544']	17	31258547	31268008			chr17:31132529T>C (rs17781005)	0.00105364	FALSE	chr17:31263359A>G (rs141073994)	0.0291172	FALSE	0.997479	0.0293091	-0.000110104	0.887476	1	0.000196579	-0.00156666	0.338312	0.629449	0.629449	FALSE	0.9391	FALSE	0.939118	FALSE	0.987118	FALSE	0.924338	FALSE	0.967188	FALSE	0.948539	0.807022	FALSE	0.970199	FALSE	0.985862	FALSE	0.975724
9482	Q6ZTW0	TPGS1	tubulin polyglutamylase complex subunit 1	[u'NM_033513']	19	507507	519420			chr19:619109T>G (rs534232866)	2.96256e-08	TRUE	chr19:507709C>T (rs183969039)	0.264401	FALSE	0.957076	0.11182	0.00151704	0.375349	0.999412	0.0105082	-0.000173738	0.799961	0.6295	0.6295	FALSE	0.9391	FALSE	0.939118	FALSE	0.852705	FALSE	0.994152	FALSE		FALSE	0.948539	0.691556	FALSE	0.935352	FALSE		FALSE	0.943911
4301	P33981	TTK	TTK protein kinase	[u'NM_001166691']	6	80715561	80751916			chr6:80741206A>T (rs56007972)	0.00140985	FALSE	chr6:80741206A>T (rs56007972)	0.00140985	FALSE	0.975715	0.0981641	0.000783489	0.336598	0.999886	0.00662806	0.000447409	0.892279	0.629526	0.629526	FALSE	0.9391	FALSE	0.939118	FALSE	0.824325	FALSE	0.997358	FALSE	0.967188	FALSE	0.948539	0.810752	FALSE	0.970341	FALSE	0.985862	FALSE	0.975724
2400	P00505	GOT2	glutamic-oxaloacetic transaminase 2	[u'NM_001286220']	16	58742078	58768132			chr16:58541762C>T (rs144494221)	5.34113e-08	TRUE	chr16:58752466C>T (rs11076256)	0.0677933	FALSE	0.143606	0.308215	0.0021241	0.509825	0.620526	0.441904	0.00232324	0.383863	0.629615	0.629615	FALSE	0.939143	FALSE	0.939172	FALSE	0.897903	FALSE	0.939176	FALSE		FALSE	0.948539	0.672676	FALSE	0.931515	FALSE		FALSE	0.940561
12378	Q8WXB1	METTL21A	methyltransferase like 21A	[u'NM_145280']	2	208477773	208489099		0	chr2:208509582T>C (rs9751478)	9.66149e-09	TRUE	chr2:208478012G>T (rs143436302)	0.0185685	FALSE	0.301444	0.127686	0.000900438	0.629622	0.583944	0.29121	0.00112134	0.354415	0.629742	0.629742	FALSE	0.939143	FALSE	0.939202	FALSE	0.93354	FALSE	0.930324	FALSE		FALSE	0.948539	0.19887	FALSE	0.703358	FALSE		FALSE	0.736818
6461	Q12996	CSTF3	cleavage stimulation factor subunit 3	[u'NM_001326']	11	33106636	33182871			chr11:32635192GA>G (Affx-80279838)	5.61743e-14	TRUE	chr11:33120310T>C (rs184046143)	0.0745811	FALSE	0.999192	0.0145354	-0.000960425	0.722026	1	3.30924e-05	0.00192079	0.375688	0.62975	0.62975	FALSE	0.939143	FALSE	0.939202	FALSE	0.95808	FALSE	0.936226	FALSE		FALSE	0.948539	0.624373	FALSE	0.919242	FALSE		FALSE	0.929755
6796	Q14147	DHX34	DExH-box helicase 34	[u'NM_014681']	19	47856288	47885367			chr19:47596131T>C (rs113125564)	7.46094e-05	FALSE	chr19:47865873G>A (rs550371648)	0.0135783	FALSE	0.838072	0.184088	0.00204283	0.341714	0.997153	0.0321343	7.71978e-05	0.90494	0.629794	0.629794	FALSE	0.939143	FALSE	0.939202	FALSE	0.828628	FALSE	0.997358	FALSE	0.967432	FALSE	0.948539	0.782246	FALSE	0.962449	FALSE	0.983294	FALSE	0.96888
5134	P52333	JAK3	Janus kinase 3	[u'NM_000215']	19	17937555	17955226			chr19:17683299G>C (rs138875135)	4.54975e-18	TRUE	chr19:17955204G>A (rs145500023)	0.019436	FALSE	0.982861	0.0706757	-0.00105852	0.381764	1.00009	0.0033049	9.50103e-05	0.790822	0.629937	0.629937	FALSE	0.939143	FALSE	0.939214	FALSE	0.854834	FALSE	0.993864	FALSE		FALSE	0.948539	0.338142	FALSE	0.80211	FALSE		FALSE	0.823651
3920	P24666	ACP1	acid phosphatase 1, soluble	[u'NM_004300']	2	264965	277301			chr2:287648C>T (rs551133466)	0.00208872	FALSE	chr2:277252T>C (rs192683684)	0.124638	FALSE	0.658536	0.289999	-0.0018503	0.344833	0.941392	0.154658	-0.00115562	0.891957	0.630043	0.630043	FALSE	0.939143	FALSE	0.939214	FALSE	0.829789	FALSE	0.997358	FALSE	0.967503	FALSE	0.948539	0.302155	FALSE	0.789984	FALSE	0.875845	FALSE	0.813993
1839	O75677	RFPL1	ret finger protein like 1	[u'NM_021026']	22	29834781	29838108			chr22:30221120C>T (rs11549795)	2.86878e-18	TRUE	chr22:29837702G>A (rs140801070)	0.0052349	FALSE	0.16928	0.334998	-0.000468788	0.724822	0.530728	0.471569	-0.00137974	0.338815	0.630046	0.630046	FALSE	0.939143	FALSE	0.939214	FALSE	0.95808	FALSE	0.925145	FALSE		FALSE	0.948539	0.520757	FALSE	0.885126	FALSE		FALSE	0.899041
3985	P26373	RPL13	ribosomal protein L13	[u'NM_000977']	16	89627368	89629447			chr16:89815170A>G (Affx-92046544)	5.09604e-16	TRUE	chr16:89627675C>G (rs556332790)	0.195628	FALSE	0.784561	0.27493	0.000198027	0.439362	0.980606	0.0908993	0.00126416	0.734005	0.630094	0.630094	FALSE	0.939143	FALSE	0.939214	FALSE	0.875431	FALSE	0.989668	FALSE		FALSE	0.948539	0.96954	FALSE	1	FALSE		FALSE	1
9299	Q6W4X9	MUC6	mucin 6, oligomeric mucus/gel-forming	[u'XM_290540']	11	1013459	1036655			chr11:533799T>G (rs138272051)	1.38569e-64	TRUE	chr11:1024064C>T (rs375978389)	0.00109927	FALSE	0.404834	0.217528	0.00119013	0.91012	0.902354	0.258823	0.0026811	0.602712	0.630107	0.630107	FALSE	0.939143	FALSE	0.939214	FALSE	0.990146	FALSE	0.978651	FALSE		FALSE	0.948539	0.597758	FALSE	0.910389	FALSE		FALSE	0.921781
3362	P14210	HGF	hepatocyte growth factor	[u'NM_000601']	7	81331900	81399287			chr7:81460246G>A (rs13227851)	0.00620486	FALSE	chr7:81374424G>C (rs144136982)	0.00664131	FALSE	0.964966	0.0920848	0.000226992	0.981673	0.999358	0.0101129	0.00222562	0.343609	0.630118	0.630118	FALSE	0.939143	FALSE	0.939214	FALSE	0.998136	FALSE	0.928248	FALSE	0.967503	FALSE	0.948539	0.415776	FALSE	0.846207	FALSE	0.919321	FALSE	0.864409
2266	O95718	ESRRB	estrogen related receptor beta	[u'NM_004452']	14	76905697	76967061			chr14:77327061T>A (rs146030489)	9.70624e-25	TRUE	chr14:76958012A>C (rs749055650)	0.0354927	FALSE	0.935001	0.140475	0.000826607	0.832657	0.998625	0.0193815	0.00178182	0.337679	0.630403	0.630403	FALSE	0.939143	FALSE	0.939235	FALSE	0.975804	FALSE	0.923905	FALSE		FALSE	0.948539	0.2121	FALSE	0.715443	FALSE		FALSE	0.748142
16493	Q9P0K9	FRRS1L	ferric chelate reductase 1 like	[u'NM_014334']	9	111899738	111929571			chr9:111624951T>C (rs539671009)	2.76623e-06	FALSE	chr9:111903733T>C (rs373827794)	0.0714709	FALSE	0.201773	0.0072885	-0.000123747	0.577622	0.571927	0.0209047	0.000440999	0.42817	0.630464	0.630464	FALSE	0.939143	FALSE	0.939235	FALSE	0.920603	FALSE	0.950292	FALSE	0.967503	FALSE	0.948539	0.141945	FALSE	0.643013	FALSE	0.766536	FALSE	0.68456
9359	Q6ZMW2	ZNF782	zinc finger protein 782	[u'NM_001001662']	9	99580208	99614243			chr9:99246824C>A (rs550757408)	1.98355e-11	TRUE	chr9:99581344G>A (rs202014406)	0.0242784	FALSE	0.928167	0.147042	0.00122318	0.602165	0.998831	0.0166061	0.00135691	0.398967	0.630465	0.630465	FALSE	0.939143	FALSE	0.939235	FALSE	0.926954	FALSE	0.943225	FALSE		FALSE	0.948539	0.439287	FALSE	0.856411	FALSE		FALSE	0.873345
17657	Q9Y3D0	FAM96B	family with sequence similarity 96 member B	[u'NM_016062']	16	66966109	66968267			chr16:67397580G>C (rs9922085)	3.80221e-16	TRUE	chr16:66967623G>A (rs187348021)	0.00387287	FALSE	0.999004	0.015091	-0.00148997	0.338103	1	1.46735e-05	0.000249636	0.958507	0.630499	0.630499	FALSE	0.939143	FALSE	0.939235	FALSE	0.82495	FALSE	0.99903	FALSE		FALSE	0.948539	0.330453	FALSE	0.799711	FALSE		FALSE	0.821966
2768	P06870	KLK1	kallikrein 1	[u'NM_002257']	19	51322453	51327004			chr19:51584903C>T (rs61750941)	7.96695e-10	TRUE	chr19:51325103C>T (rs560586506)	0.147557	FALSE	0.397941	0.248028	0.000838884	0.395908	0.918639	0.178737	0.00060217	0.680973	0.63062	0.63062	FALSE	0.939143	FALSE	0.939235	FALSE	0.857824	FALSE	0.983753	FALSE		FALSE	0.948539	0.965611	FALSE	1	FALSE		FALSE	1
5449	P58005	SESN3	sestrin 3	[u'NM_144665']	11	94906422	94964024			chr11:94886632T>C (rs496321)	7.46713e-12	TRUE	chr11:94906505C>T (rs139859559)	0.0300965	FALSE	0.997892	0.0291278	0.0019183	0.490422	0.999999	0.000686948	0.000894876	0.492175	0.630655	0.630655	FALSE	0.939143	FALSE	0.939235	FALSE	0.89185	FALSE	0.962461	FALSE		FALSE	0.948539	0.0941009	FALSE	0.565334	FALSE		FALSE	0.615574
16228	Q9NX01	TXNL4B	thioredoxin like 4B	[u'NM_017853']	16	72120539	72124648			chr16:71641395T>C (rs4788817)	7.32977e-08	TRUE	chr16:72123007T>A (rs141095072)	0.0172551	FALSE	0.997676	0.0391828	0.00166466	0.60067	1	1.90819e-05	-0.00187799	0.422637	0.630663	0.630663	FALSE	0.939143	FALSE	0.939235	FALSE	0.926535	FALSE	0.949993	FALSE		FALSE	0.948539	0.585636	FALSE	0.906702	FALSE		FALSE	0.918044
9901	Q7Z6W7	DNAJB7	DnaJ heat shock protein family (Hsp40) member B7	[u'NM_145174']	22	41257072	41257998			chr22:40814500T>C (rs878756)	1.26381e-05	FALSE	chr22:41257628C>A (rs200920305)	0.0110622	FALSE	2.55732e-05	0.00497983	-0.00116414	0.417938	0.00698424	0.0829054	-0.00113108	0.572652	0.630742	0.630742	FALSE	0.939143	FALSE	0.939235	FALSE	0.868335	FALSE	0.974068	FALSE	0.967503	FALSE	0.948539	0.892413	FALSE	0.986938	FALSE	0.994803	FALSE	0.99
15955	Q9NRW4	DUSP22	dual specificity phosphatase 22	[u'NM_020185']	6	292540	350865			chr6:597164T>C (rs72835956)	3.11916e-05	FALSE	chr6:304646A>G (rs201434867)	0.02224	FALSE	0.985191	0.0888916	-0.000415862	0.453274	0.999994	0.0037036	-0.00124104	0.519811	0.630773	0.630773	FALSE	0.939143	FALSE	0.939235	FALSE	0.880243	FALSE	0.968033	FALSE	0.967503	FALSE	0.948539	0.381876	FALSE	0.829182	FALSE	0.905773	FALSE	0.84917
1829	O75631	UPK3A	uroplakin 3A	[u'NM_006953']	22	45680895	45691597			chr22:45557251T>C (rs132841)	0.000147646	FALSE	chr22:45681947G>A (rs201414507)	0.0140053	FALSE	0.46827	0.126783	-0.0012476	0.434221	0.745749	0.215166	-0.00103057	0.460776	0.630784	0.630784	FALSE	0.939143	FALSE	0.939235	FALSE	0.873959	FALSE	0.956255	FALSE	0.967503	FALSE	0.948539	0.880092	FALSE	0.984018	FALSE	0.993299	FALSE	0.987341
17960	Q9Y6A9	SPCS1	signal peptidase complex subunit 1	[u'NM_014041']	3	52740263	52741825			chr3:52824844C>T (rs200827836)	3.37725e-08	TRUE	chr3:52741712C>G (rs199733019)	0.269982	FALSE	0.996413	0.0437962	-3.35527e-05	0.523902	1	7.28308e-09	-0.00104614	0.337653	0.630789	0.630789	FALSE	0.939143	FALSE	0.939235	FALSE	0.902089	FALSE	0.923905	FALSE		FALSE	0.948539	0.619808	FALSE	0.917394	FALSE		FALSE	0.928035
1105	O15342	ATP6V0E1	ATPase H+ transporting V0 subunit e1	[u'NM_003945']	5	172410864	172447331			chr5:172193874A>G (rs178723)	1.75228e-12	TRUE	chr5:172410921G>T (rs199759060)	0.65742	FALSE	1	2.59089e-05	0.000886986	0.630795	1	0				0.630795	FALSE	0.939143	FALSE		FALSE	0.93354	FALSE		FALSE		FALSE	0.948539	0.630796	FALSE	0.920957	FALSE		FALSE	0.931027
10950	Q8N4Q0	ZADH2	zinc binding alcohol dehydrogenase domain containing 2	[u'NM_175907']	18	72913374	72921013			chr18:72998051G>A (rs146152419)	3.1367e-05	FALSE	chr18:72914244G>T (rs549288714)	0.0668925	FALSE	0.904619	0.282626	0.00112527	0.666875	0.997961	0.0440425	0.0015876	0.362422	0.6308	0.6308	FALSE	0.939143	FALSE	0.939235	FALSE	0.94278	FALSE	0.933596	FALSE	0.967503	FALSE	0.948539	0.804339	FALSE	0.968919	FALSE	0.985862	FALSE	0.974687
8427	Q5VST6	ABHD17B	abhydrolase domain containing 17B	[u'NM_016014']	9	74481706	74489996			chr9:74244239G>T (rs944039)	0.000236249	FALSE	chr9:74489801T>C (rs574357962)	0.122901	FALSE	0.999609	0.0129756	-0.000725189	0.721461	1	2.6216e-07	0.00140247	0.373396	0.63091	0.63091	FALSE	0.939143	FALSE	0.939235	FALSE	0.95808	FALSE	0.934781	FALSE	0.967503	FALSE	0.948539	0.786919	FALSE	0.964175	FALSE	0.98408	FALSE	0.970415
9571	Q70Z35	PREX2	phosphatidylinositol-3,4,5-trisphosphate dependent Rac exchange factor 2	[u'NM_025170']	8	68864630	69143610			chr8:68396936C>A (rs372728943)	1.09763e-05	FALSE	chr8:69046434G>A (rs183882933)	0.00973111	FALSE	0.986049	0.0530614	-0.000955699	0.926449	1.00004	0.00140348	-0.000968564	0.348653	0.631087	0.631087	FALSE	0.939143	FALSE	0.939235	FALSE	0.99189	FALSE	0.929119	FALSE	0.967503	FALSE	0.948539	0.819126	FALSE	0.972987	FALSE	0.98742	FALSE	0.97814
5502	P59551	TAS2R60	taste 2 receptor member 60	[u'NM_177437']	7	143140546	143141499			chr7:143080358G>T (rs140225548)	8.41898e-25	TRUE	chr7:143140871G>A (rs549397444)	0.0377038	FALSE	0.917778	0.25245	0.000371965	0.818482	0.998605	0.0349477	0.00135815	0.371022	0.63109	0.63109	FALSE	0.939143	FALSE	0.939235	FALSE	0.972968	FALSE	0.934399	FALSE		FALSE	0.948539	0.928151	FALSE	0.991854	FALSE		FALSE	0.993803
13728	Q96Q83	ALKBH3	alkB homolog 3, alpha-ketoglutaratedependent dioxygenase	[u'NM_139178']	11	43904203	43941557			chr11:43472793G>A (Affx-92047717)	8.78616e-07	FALSE	chr11:43923208G>T (rs763571820)	0.0176885	FALSE	0.644372	0.37869	-0.000221157	0.600292	0.954738	0.166876	-0.00106536	0.357778	0.631092	0.631092	FALSE	0.939143	FALSE	0.939235	FALSE	0.926535	FALSE	0.93061	FALSE	0.967503	FALSE	0.948539	0.761719	FALSE	0.958176	FALSE	0.982583	FALSE	0.965057
14467	Q9BWG4	SSBP4	single stranded DNA binding protein 4	[u'NM_032627']	19	18530459	18545053			chr19:18633437A>C (rs271620)	3.1263e-26	TRUE	chr19:18543512C>G (rs540946779)	0.00235241	FALSE	0.995972	0.0335508	-0.00126394	0.423349	1	0.000387982	0.000819322	0.594331	0.631119	0.631119	FALSE	0.939143	FALSE	0.939235	FALSE	0.869296	FALSE	0.977166	FALSE		FALSE	0.948539	0.172329	FALSE	0.680464	FALSE		FALSE	0.717995
2598	P04054	PLA2G1B	phospholipase A2 group IB	[u'NM_000928']	12	120759999	120765556			chr12:121162854T>G (rs2948149)	4.57566e-61	TRUE	chr12:120763708G>T (rs568060146)	0.183025	FALSE	0.998603	0.0204017	-0.00122451	0.513769	1	3.70968e-05	0.00102577	0.510876	0.631139	0.631139	FALSE	0.939143	FALSE	0.939235	FALSE	0.899689	FALSE	0.967968	FALSE		FALSE	0.948539	0.622447	FALSE	0.918271	FALSE		FALSE	0.928895
10791	Q8N1I0	DOCK4	dedicator of cytokinesis 4	[u'NM_014705']	7	111368333	111846193			chr7:111381647G>A (rs535311309)	2.2266e-06	FALSE	chr7:111381647G>A (rs535311309)	2.2266e-06	FALSE	0.960139	0.0789756	-0.000489651	0.526281	1.00014	0.00439914	-0.00119912	0.514257	0.631217	0.631217	FALSE	0.939143	FALSE	0.939235	FALSE	0.902144	FALSE	0.967968	FALSE	0.967503	FALSE	0.948539	0.505411	FALSE	0.879462	FALSE	0.938833	FALSE	0.894284
13134	Q96FL8	SLC47A1	solute carrier family 47 member 1	[u'NM_018242']	17	19437253	19480863			chr17:19911649A>C (rs36034566)	4.22155e-42	TRUE	chr17:19452958A>G (rs541196872)	0.00110718	FALSE	0.977031	0.108276	0.00106492	0.47887	0.999987	0.00389401	-0.000879275	0.530995	0.631219	0.631219	FALSE	0.939143	FALSE	0.939235	FALSE	0.886976	FALSE	0.968033	FALSE		FALSE	0.948539	0.266636	FALSE	0.764389	FALSE		FALSE	0.792085
13796	Q96RK0	CIC	capicua transcriptional repressor	[u'NM_001304815']	19	42788857	42799340			chr19:42914568C>T (rs200843831)	0.000257711	FALSE	chr19:42795492C>T (rs139895527)	0.0163548	FALSE	0.993451	0.0329173	0.0020475	0.366298	1	0.000652803	0.000531607	0.731455	0.63124	0.63124	FALSE	0.939143	FALSE	0.939235	FALSE	0.846233	FALSE	0.988875	FALSE	0.967503	FALSE	0.948539	0.614215	FALSE	0.916481	FALSE	0.956234	FALSE	0.927247
14370	Q9BUL9	RPP25	ribonuclease P and MRP subunit p25	[u'NM_017793']	15	75248328	75248924			chr15:75197557G>C (rs114284127)	9.21814e-07	FALSE	chr15:75248364T>G (rs559419935)	0.0206162	FALSE	0.997649	0.0313719	0.00150792	0.517361	1	0.000133404	-0.00151919	0.48251	0.631457	0.631457	FALSE	0.93933	FALSE	0.939421	FALSE	0.900843	FALSE	0.962461	FALSE	0.967503	FALSE	0.948713	0.0511938	FALSE	0.45468	FALSE	0.649842	FALSE	0.516781
3946	P25189	MPZ	myelin protein zero	[u'NM_000530']	1	161275669	161279695			chr1:161009523G>A (rs3737787)	2.86698e-05	FALSE	chr1:161276173T>C (rs573456055)	0.182524	FALSE	0.997523	0.0313169	0.00169435	0.409065	1	9.97291e-05	-0.000489979	0.657058	0.631489	0.631489	FALSE	0.93933	FALSE	0.939421	FALSE	0.863614	FALSE	0.983587	FALSE	0.967503	FALSE	0.948713	0.713735	FALSE	0.943051	FALSE	0.973361	FALSE	0.951266
181	A5YKK6	CNOT1	CCR4-NOT transcription complex subunit 1	[u'NM_016284']	16	58554865	58633241			chr16:58541762C>T (rs144494221)	5.34113e-08	TRUE	chr16:58592467G>C (rs542951544)	0.0288773	FALSE	0.989948	0.0430831	0.00101439	0.722079	0.999984	0.00157566	0.00157911	0.367551	0.631524	0.631524	FALSE	0.93933	FALSE	0.939421	FALSE	0.95808	FALSE	0.933891	FALSE		FALSE	0.948713	0.351931	FALSE	0.810424	FALSE		FALSE	0.831211
6865	Q14442	PIGH	phosphatidylinositol glycan anchor biosynthesis class H	[u'NM_004569']	14	68056800	68066920			chr14:68191267C>T (rs28940314)	1.20374e-24	TRUE	chr14:68060577T>G (rs150910384)	0.188614	FALSE	0.985935	0.0909852	-0.000481925	0.921834	0.999986	0.00259534	-0.0015592	0.343135	0.631704	0.631704	FALSE	0.939511	FALSE	0.939601	FALSE	0.991296	FALSE	0.927941	FALSE		FALSE	0.948886	0.97014	FALSE	1	FALSE		FALSE	1
7379	Q16666	IFI16	interferon gamma inducible protein 16	[u'NM_005531']	1	158984471	159024688			chr1:158597507G>C (rs3737515)	3.78671e-14	TRUE	chr1:158988230A>G (rs758982753)	0.0218387	FALSE	0.362093	0.0727555	-0.00165831	0.542205	0.873294	0.146021	-0.00137344	0.805397	0.631751	0.631751	FALSE	0.939511	FALSE	0.939601	FALSE	0.90894	FALSE	0.994676	FALSE		FALSE	0.948886	0.218038	FALSE	0.72182	FALSE		FALSE	0.754494
7979	Q5GH70	XKR9	XK related 9	[u'NM_001011720']	8	71593294	71646656			chr8:72014388A>C (rs17700720)	0.0013695	FALSE	chr8:71646036G>A (rs145832461)	0.0434367	FALSE	0.951892	0.181543	-0.000478993	0.852637	0.999884	0.00976552	-0.0011797	0.343302	0.631931	0.631931	FALSE	0.939701	FALSE	0.939791	FALSE	0.980736	FALSE	0.927941	FALSE	0.967503	FALSE	0.949072	0.82186	FALSE	0.973356	FALSE	0.98742	FALSE	0.97841
16484	Q9P0G3	KLK14	kallikrein related peptidase 14	[u'NM_022046']	19	51581267	51586004			chr19:51584903C>T (rs61750941)	7.96695e-10	TRUE	chr19:51584903C>T (rs61750941)	7.96695e-10	TRUE	0.508766	0.400047	0.00212443	0.851014	0.933489	0.205563	0.00314801	0.34026	0.632029	0.632029	FALSE	0.939768	FALSE	0.939858	FALSE	0.980415	FALSE	0.92662	FALSE		FALSE		0.466506	FALSE	0.86725	FALSE		FALSE
17385	Q9UPZ3	HPS5	HPS5, biogenesis of lysosomal organelles complex 2 subunit 2	[u'NM_181507']	11	18301432	18339405			chr11:18026074G>A (rs149713316)	1.2956e-05	FALSE	chr11:18319198T>C (rs572961716)	0.0056886	FALSE	0.94708	0.104049	0.000197795	0.477318	0.99928	0.0109491	0.00146492	0.573829	0.632146	0.632146	FALSE	0.939838	FALSE	0.939927	FALSE	0.886565	FALSE	0.974077	FALSE	0.967503	FALSE	0.949306	0.71567	FALSE	0.943051	FALSE	0.973361	FALSE	0.951266
17997	Q9Y6K1	DNMT3A	DNA methyltransferase 3 alpha	[u'NM_022552']	2	25457151	25536853			chr2:25458546C>T (rs2304429)	0.000116698	FALSE	chr2:25498380T>G (rs574046229)	0.0494993	FALSE	0.988106	0.0675471	-0.000880622	0.55234	0.999996	0.00164294	-0.00166123	0.435996	0.632199	0.632199	FALSE	0.939838	FALSE	0.939927	FALSE	0.913632	FALSE	0.950925	FALSE	0.967503	FALSE	0.949306	0.768507	FALSE	0.960336	FALSE	0.982769	FALSE	0.967071
12295	Q8WVN8	UBE2Q2	ubiquitin conjugating enzyme E2 Q2	[u'NM_173469']	15	76136008	76191796			chr15:75981206G>A (rs141088377)	5.80112e-05	FALSE	chr15:76161324A>C (rs199933200)	0.00482022	FALSE	0.993465	0.0553881	0.000202367	0.564921	1	0.00144593	0.0014299	0.436564	0.63235	0.63235	FALSE	0.939838	FALSE	0.939927	FALSE	0.916186	FALSE	0.951075	FALSE	0.967503	FALSE	0.949317	0.60225	FALSE	0.911357	FALSE	0.951799	FALSE	0.9225
6809	Q14165	MLEC	malectin	[u'NM_014730']	12	121125100	121134345			chr12:121162854T>G (rs2948149)	4.57566e-61	TRUE	chr12:121134341G>A (rs200700630)	0.158155	FALSE	0.998822	0.0186409	0.0016107	0.520041	1	0.000163606	0.00137832	0.470398	0.632454	0.632454	FALSE	0.939838	FALSE	0.939927	FALSE	0.901813	FALSE	0.95747	FALSE		FALSE	0.949317	0.56557	FALSE	0.900114	FALSE		FALSE	0.912179
849	O14562	UBFD1	ubiquitin family domain containing 1	[u'NM_019116']	16	23569064	23581908			chr16:23364238C>T (rs199810483)	8.83093e-05	FALSE	chr16:23569080C>T (rs558869338)	0.194296	FALSE	0.999518	0.00733687	-0.000411405	0.697153	1	3.96447e-06	0.00210646	0.377472	0.632482	0.632482	FALSE	0.939838	FALSE	0.939927	FALSE	0.951543	FALSE	0.937086	FALSE	0.967503	FALSE	0.949317	0.545436	FALSE	0.893718	FALSE	0.943868	FALSE	0.906091
12199	Q8WU20	FRS2	fibroblast growth factor receptor substrate 2	[u'NM_006654']	12	69962811	69968732			chr12:69967902C>A (rs201270168)	9.11929e-06	FALSE	chr12:69967902C>A (rs201270168)	9.11929e-06	FALSE	0.999391	0.0137149	0.000583711	0.839947	1	2.10748e-05	-0.0021916	0.347852	0.632499	0.632499	FALSE	0.939838	FALSE	0.939927	FALSE	0.977982	FALSE	0.92843	FALSE	0.967503	FALSE	0.949317	6.47198e-05	TRUE	0.00463773	TRUE	0.0383875	TRUE	0.0151798
15101	Q9H2S5	RNF39	ring finger protein 39	[u'NM_170769']	6	30038891	30043566			chr6:29634012A>G (rs3130253)	1.42197e-103	TRUE	chr6:30039349C>T (rs1057539)	2.19501e-20	TRUE	0.792961	0.308849	-0.00037241	0.885498	1.00771	0.0391627	-0.00141882	0.392234	0.632517	0.632517	FALSE	0.939838	FALSE	0.939927	FALSE	0.987094	FALSE	0.941928	FALSE		FALSE		2.45277e-05	TRUE	0.00204999	FALSE		FALSE
3915	P24534	EEF1B2	eukaryotic translation elongation factor 1 beta 2	[u'NM_001037663']	2	207024704	207027604			chr2:207175007C>T (rs373963055)	0.00174431	FALSE	chr2:207026126C>T (rs11546379)	0.0821873	FALSE	0.986595	0.0980602	0.000890286	0.361455	0.999966	0.00466082	-0.000921545	0.810912	0.632523	0.632523	FALSE	0.939838	FALSE	0.939927	FALSE	0.842778	FALSE	0.994676	FALSE	0.967503	FALSE	0.949317	0.279676	FALSE	0.774042	FALSE	0.868454	FALSE	0.800576
4467	P37288	AVPR1A	arginine vasopressin receptor 1A	[u'NM_000706']	12	63541142	63544616			chr12:63303184A>G (rs772550)	3.24828e-05	FALSE	chr12:63544415C>G (rs564189895)	0.00990701	FALSE	0.976643	0.136515	-0.00120573	0.676059	0.99989	0.01035	0.000954858	0.405502	0.632633	0.632633	FALSE	0.939838	FALSE	0.939927	FALSE	0.946271	FALSE	0.945208	FALSE	0.967503	FALSE	0.949317	0.528978	FALSE	0.888334	FALSE	0.941789	FALSE	0.901861
4012	P27338	MAOB	monoamine oxidase B	[u'NM_000898']	X	43626716	43741545			chrX:43655009T>C (rs781470264)	0.00864659	FALSE	chrX:43655009T>C (rs781470264)	0.00864659	FALSE	0.998279	0.0344509	0.00367212	0.376259	0.999536	0.0177609	-0.0026145	0.870184	0.632635	0.632635	FALSE	0.939838	FALSE	0.939927	FALSE	0.852934	FALSE	0.997144	FALSE	0.967503	FALSE	0.949317	0.66581	FALSE	0.930405	FALSE	0.965575	FALSE	0.939761
8292	Q5T6S3	PHF19	PHD finger protein 19	[u'XM_045308']	9	123620225	123637019			chr9:123924452C>T (rs144046537)	5.21145e-05	FALSE	chr9:123620430C>T (rs61736457)	0.0192664	FALSE	0.999123	0.0125774	0.00120098	0.416921	1	0.000181586	0.000602108	0.6772	0.632656	0.632656	FALSE	0.939838	FALSE	0.939927	FALSE	0.868107	FALSE	0.983753	FALSE	0.967503	FALSE	0.949317	0.354827	FALSE	0.812382	FALSE	0.890094	FALSE	0.832903
12184	Q8WTS6	SETD7	SET domain containing lysine methyltransferase 7	[u'NM_030648']	4	140432820	140477291			chr4:140661103T>C (rs12501846)	0.00142309	FALSE	chr4:140468101C>T (rs147886067)	0.0396861	FALSE	0.990427	0.0840536	0.000978197	0.694741	0.999974	0.00459563	0.00179314	0.371363	0.63277	0.63277	FALSE	0.939849	FALSE	0.939938	FALSE	0.950824	FALSE	0.934399	FALSE	0.967503	FALSE	0.949317	0.498716	FALSE	0.877458	FALSE	0.937385	FALSE	0.89262
262	A6NFZ4	FAM24A	family with sequence similarity 24 member A	[u'XM_058332']	10	124671151	124672467			chr10:124697236C>T (rs200757228)	0.000119689	FALSE	chr10:124672409G>T (rs559221143)	0.10334	FALSE	0.999896	0.0041857	0.00162587	0.581577	1	2.85456e-06	0.00118493	0.439207	0.632784	0.632784	FALSE	0.939849	FALSE	0.939938	FALSE	0.921923	FALSE	0.951988	FALSE	0.967503	FALSE	0.949317	0.869618	FALSE	0.981427	FALSE	0.990545	FALSE	0.985058
6259	Q08117	AES	amino-terminal enhancer of split	[u'NM_198969']	19	3053820	3062198			chr19:3165924G>A (rs4806914)	0.000195236	FALSE	chr19:3053888G>A (rs538258407)	0.860002	FALSE	0.999965	0.00223323	-0.000214539	0.888557	1	7.18291e-10	0.00181785	0.361269	0.632822	0.632822	FALSE	0.939849	FALSE	0.939938	FALSE	0.987118	FALSE	0.933078	FALSE	0.967503	FALSE	0.949317	1	FALSE	1	FALSE	1	FALSE	1
18006	Q9Y6M7	SLC4A7	solute carrier family 4 member 7	[u'NM_003615']	3	27418258	27498174			chr3:27781303C>T (rs76072411)	0.000614991	FALSE	chr3:27431488C>G (rs139643738)	0.0340504	FALSE	0.858579	0.147387	0.000481351	0.392555	0.991557	0.0395881	-0.000170714	0.595392	0.632887	0.632887	FALSE	0.939867	FALSE	0.939955	FALSE	0.857509	FALSE	0.977174	FALSE	0.967503	FALSE	0.94933	0.642269	FALSE	0.923896	FALSE	0.960254	FALSE	0.933904
14204	Q9BRK5	SDF4	stromal cell derived factor 4	[u'NM_016176']	1	1152895	1164173			chr1:1431066T>C (rs150201453)	2.69569e-20	TRUE	chr1:1164018C>G (rs116266251)	9.61486e-06	FALSE	0.993805	0.0452915	-0.000159406	0.667822	1.00001	0.000683385	-0.00177309	0.388916	0.633104	0.633104	FALSE	0.940112	FALSE	0.9402	FALSE	0.942941	FALSE	0.941379	FALSE		FALSE	0.949573	0.0667539	FALSE	0.502658	FALSE		FALSE	0.558578
11764	Q8NH59	OR51Q1	olfactory receptor family 51 subfamily Q member 1 (gene/pseudogene)	[u'NM_001004757']	11	5443431	5444381			chr11:5248004G>A (Affx-52141620)	1.61908e-111	TRUE	chr11:5443527G>A (rs139705409)	0.000429026	FALSE	0.361286	0.47377	-0.00266385	0.35656	0.377956	0.484848	-0.00262461	0.33995	0.633269	0.633269	FALSE	0.940279	FALSE	0.940367	FALSE	0.839275	FALSE	0.92662	FALSE		FALSE	0.949736	0.222935	FALSE	0.726832	FALSE		FALSE	0.759079
14992	Q9H171	ZBP1	Z-DNA binding protein 1	[u'NM_030776']	20	56179632	56195351			chr20:55989808C>T (rs99595)	3.81644e-62	TRUE	chr20:56179645C>A (rs750113106)	0.00655993	FALSE	0.35098	0.126844	-0.00124918	0.372677	0.653651	0.157305	9.38778e-05	0.695544	0.633448	0.633448	FALSE	0.940466	FALSE	0.940554	FALSE	0.850689	FALSE	0.985334	FALSE		FALSE	0.949888	0.660985	FALSE	0.929243	FALSE		FALSE	0.938799
16807	Q9UGJ1	TUBGCP4	tubulin gamma complex associated protein 4	[u'NM_014444']	15	43663553	43697409			chr15:43820717C>T (rs55707100)	7.95792e-10	TRUE	chr15:43668735T>G (rs533037994)	0.0296439	FALSE	0.994044	0.0567114	0.00130145	0.346882	0.999996	0.00172603	0.000443747	0.840963	0.63358	0.63358	FALSE	0.940527	FALSE	0.940612	FALSE	0.831196	FALSE	0.996325	FALSE		FALSE	0.949888	0.84	FALSE	0.976217	FALSE		FALSE	0.980783
17141	Q9UL40	ZNF346	zinc finger protein 346	[u'NM_012279']	5	176449740	176491597			chr5:176072227C>T (rs762675292)	1.38551e-07	TRUE	chr5:176489122C>G (rs146769030)	0.0701462	FALSE	0.996384	0.0360417	4.26516e-05	0.804332	1	0.000337372	-0.00221628	0.354837	0.633706	0.633706	FALSE	0.940527	FALSE	0.940612	FALSE	0.97195	FALSE	0.930324	FALSE		FALSE	0.949888	0.198659	FALSE	0.703168	FALSE		FALSE	0.736679
9424	Q6ZR62	ZCCHC16	zinc finger CCHC-type containing 16	[u'NM_001004308']	X	111697957	111698886			chrX:111555208C>T (rs12010464)	0.002796	FALSE	chrX:111698525A>T (rs371012731)	0.0641262	FALSE	0.447604	0.460471	0.028868	0.401299	0.71111	0.418542	-0.0281789	0.802176	0.633828	0.633828	FALSE	0.940527	FALSE	0.940612	FALSE	0.859092	FALSE	0.994412	FALSE	0.968683	FALSE	0.949888	0.218935	FALSE	0.722882	FALSE	0.832776	FALSE	0.755409
3823	P22676	CALB2	calbindin 2	[u'NM_001740']	16	71392696	71423765			chr16:71317663C>T (rs551093998)	2.20087e-10	TRUE	chr16:71408667T>C (rs556576170)	0.141662	FALSE	0.860844	0.239635	-0.0005836	0.927027	0.992405	0.0564333	-0.00212651	0.343989	0.633831	0.633831	FALSE	0.940527	FALSE	0.940612	FALSE	0.991959	FALSE	0.928248	FALSE		FALSE	0.949888	0.760999	FALSE	0.958054	FALSE		FALSE	0.964982
3008	P0C7M4	RHOXF2B	Rhox homeobox family member 2B	[u'NM_001099685']	X	119206484	119211517			chrX:119602982CGAGCCCT>C (Affx-92047451)	1.73698e-10	TRUE	chrX:119211133C>T (rs782517773)	0.536488	FALSE	0.99983	0.00582669	0.00065056	0.999522	0.999969	0.00198752	-0.00345824	0.420282	0.633835	0.633835	FALSE	0.940527	FALSE	0.940612	FALSE	0.999812	FALSE	0.949225	FALSE		FALSE	0.949888	0.763905	FALSE	0.95858	FALSE		FALSE	0.965319
16854	Q9UHD4	CIDEB	cell death-inducing DFFA-like effector b	[u'NM_001318807']	14	24774842	24777064			chr14:24659844G>A (rs540556031)	1.66883e-08	TRUE	chr14:24774892C>G (rs371144775)	0.103617	FALSE	0.996433	0.0404164	0.00066938	0.870631	1	0.000225721	-0.00128529	0.351965	0.633863	0.633863	FALSE	0.940527	FALSE	0.940612	FALSE	0.984936	FALSE	0.929352	FALSE		FALSE	0.949888	0.582641	FALSE	0.905767	FALSE		FALSE	0.917165
5939	Q00059	TFAM	transcription factor A, mitochondrial	[u'NM_003201']	10	60145308	60154831			chr10:60350761C>A (rs10826201)	3.7535e-05	FALSE	chr10:60148009T>G (rs376754701)	0.0435782	FALSE	0.901331	0.166314	0.00168758	0.50373	0.997285	0.0254846	0.0013752	0.432478	0.633888	0.633888	FALSE	0.940527	FALSE	0.940612	FALSE	0.894689	FALSE	0.950773	FALSE	0.968683	FALSE	0.949888	0.508904	FALSE	0.880755	FALSE	0.939556	FALSE	0.89544
1760	O75425	MOSPD3	motile sperm domain containing 3	[u'NM_023948']	7	100210415	100212803		0	chr7:100240296A>G (rs2075672)	9.78513e-187	TRUE	chr7:100211254G>C (rs137921044)	0.011134	FALSE	0.993557	0.0601894	0.00162814	0.428465	0.999995	0.00130221	0.000977217	0.568792	0.633915	0.633915	FALSE	0.940527	FALSE	0.940612	FALSE	0.872467	FALSE	0.973548	FALSE		FALSE	0.949888	0.00292382	FALSE	0.0950268	FALSE		FALSE	0.148102
4482	P38646	HSPA9	heat shock protein family A (Hsp70) member 9	[u'NM_004134']	5	137891729	137911007			chr5:137902403CCT>C (Affx-80274027)	5.8903e-08	TRUE	chr5:137904703T>C (rs150178196)	0.0556916	FALSE	0.996601	0.0373227	-0.000259608	0.72559	1	0.000135988	0.00176355	0.372251	0.633989	0.633989	FALSE	0.940527	FALSE	0.940612	FALSE	0.95808	FALSE	0.934436	FALSE		FALSE	0.949888	0.864035	FALSE	0.979878	FALSE		FALSE	0.983708
10650	Q8IZ69	TRMT2A	tRNA methyltransferase 2 homolog A	[u'NM_022727']	22	20100089	20104429			chr22:19776239C>T (rs528459018)	0.000914156	FALSE	chr22:20100115G>A (rs568944640)	0.0130263	FALSE	0.923833	0.167399	-0.000638508	0.622869	0.99914	0.0154152	0.00130726	0.458829	0.634053	0.634053	FALSE	0.940527	FALSE	0.940612	FALSE	0.932259	FALSE	0.955926	FALSE	0.968683	FALSE	0.949888	0.378152	FALSE	0.827503	FALSE	0.903747	FALSE	0.847234
16566	Q9P260	KIAA1468	KIAA1468	[u'NM_020854']	18	59854739	59972764			chr18:60242428G>A (rs199658152)	5.92219e-05	FALSE	chr18:59958824G>A (rs201823885)	0.0039179	FALSE	0.887462	0.231575	-0.00054569	0.357741	0.99684	0.0337443	2.7687e-05	0.974437	0.634114	0.634114	FALSE	0.940527	FALSE	0.940612	FALSE	0.840124	FALSE	0.99903	FALSE	0.968683	FALSE	0.949888	0.280155	FALSE	0.774798	FALSE	0.868454	FALSE	0.801281
7624	Q3KP66	C1orf106	chromosome 1 open reading frame 106	[u'NM_018265']	1	200860669	200882754			chr1:201354882G>A (Affx-80215022)	5.06523e-07	FALSE	chr1:200882665G>A (rs567854316)	0.0223407	FALSE	0.650979	0.130035	-0.000314937	0.469721	0.904782	0.10775	0.00129389	0.623922	0.634204	0.634204	FALSE	0.940527	FALSE	0.940612	FALSE	0.884161	FALSE	0.981058	FALSE	0.968683	FALSE	0.949888	0.60465	FALSE	0.911675	FALSE	0.951799	FALSE	0.922855
13858	Q96SE7	ZNF347	zinc finger protein 347	[u'NM_032584']	19	53643564	53657000			chr19:53910954T>C (rs112979912)	2.77813e-12	TRUE	chr19:53644499G>A (rs534168396)	0.0375685	FALSE	0.698019	0.116711	0.000441108	0.97492	0.903267	0.105683	-0.000913187	0.350522	0.634215	0.634215	FALSE	0.940527	FALSE	0.940612	FALSE	0.998136	FALSE	0.929119	FALSE		FALSE	0.949888	0.966128	FALSE	1	FALSE		FALSE	1
2712	P05452	CLEC3B	C-type lectin domain family 3 member B	[u'NM_003278']	3	45067855	45077413			chr3:44672619TC>T (Affx-80271337)	0.000381119	FALSE	chr3:45077093G>A (rs748703828)	0.0189691	FALSE	0.465222	0.383702	-0.000885759	0.913012	0.874262	0.276815	0.000489383	0.35166	0.63435	0.63435	FALSE	0.940527	FALSE	0.940612	FALSE	0.990693	FALSE	0.929119	FALSE	0.96871	FALSE	0.949888	0.38387	FALSE	0.831069	FALSE	0.908081	FALSE	0.851078
7454	Q18PE1	DOK7	docking protein 7	[u'NM_173660']	4	3465103	3495225			chr4:3257564G>A (rs560690883)	4.61336e-13	TRUE	chr4:3478143G>A (rs551948104)	0.00453262	FALSE	0.903928	0.0997984	-0.000869845	0.496946	0.994803	0.021428	0.000407859	0.579312	0.634362	0.634362	FALSE	0.940527	FALSE	0.940612	FALSE	0.892534	FALSE	0.974732	FALSE		FALSE	0.949888	0.313991	FALSE	0.794182	FALSE		FALSE	0.818086
3104	P0DJD7	PGA4	pepsinogen 4, group I (pepsinogen A)	[u'NM_001079808']	11	60989873	60999000			chr11:60610159TC>T (Affx-80280127)	2.98285e-12	TRUE	chr11:60997509G>A (rs566002267)	0.474405	FALSE	0.999966	0.00478009	0.00123478	0.527137	1	1.36608e-09	0.00100432	0.515077	0.634431	0.634431	FALSE	0.940527	FALSE	0.940612	FALSE	0.902426	FALSE	0.967968	FALSE		FALSE	0.949888	0.527137	FALSE	0.887581	FALSE		FALSE	0.901155
15054	Q9H252	KCNH6	potassium voltage-gated channel subfamily H member 6	[u'NM_030779']	17	61600775	61623260			chr17:62022882G>T (rs147610324)	0.000178738	FALSE	chr17:61619731A>G (rs199624512)	0.00535758	FALSE	0.877074	0.149581	0.00192999	0.437651	0.997098	0.0318265	0.00103353	0.65176	0.634439	0.634439	FALSE	0.940527	FALSE	0.940612	FALSE	0.875108	FALSE	0.982977	FALSE	0.96871	FALSE	0.949888	0.808297	FALSE	0.970341	FALSE	0.985862	FALSE	0.975724
4824	P48551	IFNAR2	interferon alpha and beta receptor subunit 2	[u'NM_000874']	21	34614228	34635802			chr21:35093213T>C (rs2834253)	1.02565e-37	TRUE	chr21:34617285A>T (rs754395606)	0.0191748	FALSE	0.720986	0.287145	-0.000104999	0.943225	0.981717	0.0778915	0.00196958	0.341181	0.634464	0.634464	FALSE	0.940527	FALSE	0.940612	FALSE	0.993934	FALSE	0.92662	FALSE		FALSE	0.949888	0.663349	FALSE	0.929403	FALSE		FALSE	0.938839
12038	Q8TDC3	BRSK1	BR serine/threonine kinase 1	[u'NM_032430']	19	55795811	55823433			chr19:56029638C>T (rs778835693)	3.16031e-07	TRUE	chr19:55823389C>G (rs55796422)	0.00123451	FALSE	0.962515	0.0781846	0.00140725	0.450552	0.999056	0.0108825	0.00122176	0.477974	0.634491	0.634491	FALSE	0.940527	FALSE	0.940612	FALSE	0.879868	FALSE	0.960128	FALSE		FALSE	0.949888	0.00403891	FALSE	0.115676	FALSE		FALSE	0.172202
1017	O15067	PFAS	phosphoribosylformylglycinamidine synthase	[u'NM_012393']	17	8157256	8172579			chr17:7915789C>T (rs61750161)	3.57404e-11	TRUE	chr17:8161149C>T (rs4791641)	0.0449557	FALSE	0.364158	0.151064	-0.00107529	0.453817	0.800275	0.199462	0.000643833	0.615649	0.634613	0.634613	FALSE	0.940629	FALSE	0.940714	FALSE	0.880561	FALSE	0.979637	FALSE		FALSE	0.949981	0.913377	FALSE	0.989879	FALSE		FALSE	0.992252
13291	Q96IU2	ZBED3	zinc finger BED-type containing 3	[u'NM_032367']	5	76373002	76373703			chr5:76621535G>A (rs200873122)	1.76906e-19	TRUE	chr5:76373165T>C (rs565365861)	0.00740087	FALSE	0.583342	0.412486	-0.000967269	0.452649	0.947839	0.180171	-0.00108289	0.435255	0.634686	0.634686	FALSE	0.940633	FALSE	0.940717	FALSE	0.880243	FALSE	0.950925	FALSE		FALSE	0.949981	0.360782	FALSE	0.815456	FALSE		FALSE	0.835518
10152	Q86WC4	OSTM1	osteopetrosis associated transmembrane protein 1	[u'NM_014028']	6	108365992	108395855			chr6:108366024T>C (rs545038341)	2.05283e-05	FALSE	chr6:108366024T>C (rs545038341)	2.05283e-05	FALSE	0.998194	0.0233594	0.00199106	0.512685	1	0.000460704	-0.00104308	0.498221	0.634721	0.634721	FALSE	0.940633	FALSE	0.940717	FALSE	0.899138	FALSE	0.965002	FALSE	0.968806	FALSE	0.949981	0.565118	FALSE	0.900114	FALSE	0.948505	FALSE	0.912179
13960	Q99574	SERPINI1	serpin family I member 1	[u'NM_001122752']	3	167506917	167543108			chr3:167759217G>A (rs146612625)	0.000124394	FALSE	chr3:167542339A>G (rs201305488)	0.0507346	FALSE	0.942862	0.119593	-0.00113937	0.791448	0.998915	0.0126448	-0.00130182	0.378469	0.634797	0.634797	FALSE	0.940667	FALSE	0.940751	FALSE	0.969363	FALSE	0.937157	FALSE	0.968806	FALSE	0.95001	0.676978	FALSE	0.932072	FALSE	0.965575	FALSE	0.941142
2005	O94832	MYO1D	myosin ID	[u'NM_001303279']	17	30821780	31203890		0	chr17:31132529T>C (rs17781005)	0.00105364	FALSE	chr17:31048089C>T (rs569558606)	0.00119589	FALSE	0.977289	0.0972801	-0.00189127	0.607147	1.0001	0.00341899	-0.00151896	0.461754	0.634853	0.634853	FALSE	0.940671	FALSE	0.940755	FALSE	0.928344	FALSE	0.956558	FALSE	0.968806	FALSE	0.95001	0.489149	FALSE	0.875086	FALSE	0.936	FALSE	0.890541
4010	P27169	PON1	paraoxonase 1	[u'NM_000446']	7	94928259	94953787			chr7:95379077T>C (rs77393677)	0.00153125	FALSE	chr7:94940880A>C (rs144390653)	0.00494387	FALSE	0.311021	0.275138	-0.000209747	0.94631	0.875881	0.267567	0.00181666	0.346333	0.634938	0.634938	FALSE	0.940719	FALSE	0.940803	FALSE	0.994517	FALSE	0.928313	FALSE	0.968806	FALSE	0.950053	0.0102993	FALSE	0.212697	FALSE	0.420178	FALSE	0.283256
17203	Q9ULM3	YEATS2	YEATS domain containing 2	[u'NM_018023']	3	183432951	183528368			chr3:184018098C>G (3:184018098_C_G)	7.29369e-08	TRUE	chr3:183490222G>T (rs116616592)	0.00134912	FALSE	0.97251	0.0352747	0.00170917	0.812557	0.997266	0.0065587	0.00291352	0.35122	0.635214	0.635214	FALSE	0.941015	FALSE	0.941093	FALSE	0.972132	FALSE	0.929119	FALSE		FALSE	0.950285	0.00118456	TRUE	0.0497319	FALSE		FALSE	0.0917041
4427	P36404	ARL2	ADP ribosylation factor like GTPase 2	[u'NM_001667']	11	64781680	64789324			chr11:64814425G>A (rs488686)	1.9634e-08	TRUE	chr11:64786159G>A (rs571758436)	0.011503	FALSE	0.309578	0.28616	0.00101266	0.5523	0.721452	0.355091	-0.00069677	0.609345	0.635289	0.635289	FALSE	0.941015	FALSE	0.941093	FALSE	0.913632	FALSE	0.978651	FALSE		FALSE	0.950285	0.993851	FALSE	1	FALSE		FALSE	1
12990	Q96DA0	ZG16B	zymogen granule protein 16B	[u'NM_145252']	16	2880249	2882157			chr16:2506618C>T (rs201038398)	2.51833e-10	TRUE	chr16:2881930A>G (rs35533993)	0.053556	FALSE	0.947501	0.181113	0.0019368	0.405152	0.999227	0.0217096	0.000901668	0.573867	0.635337	0.635337	FALSE	0.941015	FALSE	0.941093	FALSE	0.861141	FALSE	0.974077	FALSE		FALSE	0.950285	0.393166	FALSE	0.837944	FALSE		FALSE	0.857648
14465	Q9BWF2	TRAIP	TRAF interacting protein	[u'NM_005879']	3	49866539	49893886			chr3:49585243C>G (rs56049603)	2.03161e-17	TRUE	chr3:49879341C>T (rs139724116)	0.00106989	FALSE	0.995159	0.0435641	-0.000921835	0.453966	1	0.000325112	-0.00103014	0.571074	0.635455	0.635455	FALSE	0.941015	FALSE	0.941093	FALSE	0.880591	FALSE	0.974033	FALSE		FALSE	0.950285	0.230558	FALSE	0.733984	FALSE		FALSE	0.765486
3686	P20333	TNFRSF1B	TNF receptor superfamily member 1B	[u'NM_001066']	1	12227149	12267074			chr1:12294375G>A (rs75079360)	4.67586e-34	TRUE	chr1:12248871G>A (rs540459773)	0.023178	FALSE	0.670186	0.383514	-0.000353078	0.605804	0.960335	0.160524	0.00177182	0.53765	0.63547	0.63547	FALSE	0.941015	FALSE	0.941093	FALSE	0.92827	FALSE	0.968033	FALSE		FALSE	0.950285	0.600421	FALSE	0.910933	FALSE		FALSE	0.922275
3889	P23769	GATA2	GATA binding protein 2	[u'NM_032638']	3	128199865	128205874		0	chr3:128349376T>G (rs55683935)	1.63281e-06	FALSE	chr3:128204960G>C (rs34799090)	0.00139017	FALSE	0.965037	0.0544435	0.00148706	0.34101	0.998854	0.00850333	-0.000350786	0.869709	0.635484	0.635484	FALSE	0.941015	FALSE	0.941093	FALSE	0.827834	FALSE	0.997144	FALSE	0.968907	FALSE	0.950285	0.00835606	FALSE	0.188686	FALSE	0.390915	FALSE	0.257604
12632	Q92876	KLK6	kallikrein related peptidase 6	[u'NM_002774']	19	51462423	51471360			chr19:51584903C>T (rs61750941)	7.96695e-10	TRUE	chr19:51466662C>T (rs372505913)	0.0737896	FALSE	0.989889	0.0810928	0.00160979	0.444968	1	0.000644234	-0.00144576	0.553749	0.635598	0.635598	FALSE	0.941015	FALSE	0.941093	FALSE	0.87833	FALSE	0.970809	FALSE		FALSE	0.950285	0.32629	FALSE	0.79872	FALSE		FALSE	0.821127
7244	Q15796	SMAD2	SMAD family member 2	[u'NM_005901']	18	45368201	45423127			chr18:45394078C>T (rs79740857)	0.00143517	FALSE	chr18:45394753G>A (rs576952880)	0.432983	FALSE	0.999997	0.000541977	0.00149046	0.410502	1	4.80133e-10	0.0013043	0.607127	0.635699	0.635699	FALSE	0.941015	FALSE	0.941093	FALSE	0.864624	FALSE	0.978651	FALSE	0.968907	FALSE	0.950285	0.422562	FALSE	0.848584	FALSE	0.921424	FALSE	0.866527
1653	O75094	SLIT3	slit guidance ligand 3	[u'NM_003062']	5	168093462	168727713			chr5:169028316C>A (rs78480498)	3.27441e-05	FALSE	chr5:168620507T>C (rs188016800)	0.0171557	FALSE	0.735061	0.116213	0.00153148	0.484876	0.974677	0.0466785	-0.00169989	0.430647	0.635735	0.635735	FALSE	0.941015	FALSE	0.941093	FALSE	0.889576	FALSE	0.950773	FALSE	0.968907	FALSE	0.950285	0.944568	FALSE	0.994845	FALSE	0.999725	FALSE	0.996486
17229	Q9ULW5	RAB26	RAB26, member RAS oncogene family	[u'NM_001308053']	16	2198785	2203419			chr16:2506618C>T (rs201038398)	2.51833e-10	TRUE	chr16:2199999G>A (rs143823967)	0.00178328	FALSE	0.992795	0.0672413	-0.00341356	0.365265	0.999997	0.00200747	0.000612267	0.792954	0.635792	0.635792	FALSE	0.941015	FALSE	0.941093	FALSE	0.846229	FALSE	0.993864	FALSE		FALSE	0.950285	0.409923	FALSE	0.84478	FALSE		FALSE	0.863253
9754	Q7Z3B4	NUP54	nucleoporin 54	[u'NM_001278603']	4	77036522	77069527			chr4:77278526C>T (rs554427211)	2.13974e-20	TRUE	chr4:77065318C>CTGT (rs36024409)	0.0429868	FALSE	0.808211	0.202782	0.000954475	0.992755	0.990337	0.0521409	0.00226784	0.346764	0.635843	0.635843	FALSE	0.941015	FALSE	0.941093	FALSE	0.999177	FALSE	0.928315	FALSE		FALSE	0.950285	0.381013	FALSE	0.828609	FALSE		FALSE	0.848656
12371	Q8WX39	LCN9	lipocalin 9	[u'NM_001001676']	9	138555168	138557946			chr9:138376507A>G (rs201226416)	4.15604e-19	TRUE	chr9:138555204A>T (rs561966397)	0.0127181	FALSE	0.992905	0.0569044	0.00120238	0.347481	1	0.00144396	0.000614885	0.859388	0.635928	0.635928	FALSE	0.941015	FALSE	0.941093	FALSE	0.831196	FALSE	0.996673	FALSE		FALSE	0.950285	0.690865	FALSE	0.935352	FALSE		FALSE	0.943911
6913	Q14626	IL11RA	interleukin 11 receptor subunit alpha	[u'NM_001142784']	9	34655215	34661492			chr9:34724230T>C (rs556144530)	1.6669e-09	TRUE	chr9:34658555G>A (rs753216692)	0.0222572	FALSE	0.965676	0.148113	-0.00095012	0.410551	0.999748	0.0125972	0.000997898	0.689318	0.635965	0.635965	FALSE	0.941015	FALSE	0.941093	FALSE	0.864624	FALSE	0.984882	FALSE		FALSE	0.950285	0.755431	FALSE	0.956637	FALSE		FALSE	0.963717
11570	Q8NG08	HELB	DNA helicase B	[u'NM_033647']	12	66696384	66731879			chr12:66394892T>C (rs117082150)	0.000738136	FALSE	chr12:66712531A>C (rs569173441)	0.0129209	FALSE	0.588903	0.199031	0.00150944	0.922665	0.894327	0.179652	0.00295724	0.374468	0.636093	0.636093	FALSE	0.941015	FALSE	0.941093	FALSE	0.991298	FALSE	0.935639	FALSE	0.968907	FALSE	0.950285	0.791319	FALSE	0.965644	FALSE	0.985204	FALSE	0.971839
14532	Q9BXI6	TBC1D10A	TBC1 domain family member 10A	[u'NM_031937']	22	30688367	30722870			chr22:30598516T>G (rs6006399)	2.01464e-19	TRUE	chr22:30688603G>C (rs757070216)	0.00747611	FALSE	0.963213	0.0549582	0.000127879	0.675686	0.999773	0.0079651	-0.00150196	0.40579	0.636104	0.636104	FALSE	0.941015	FALSE	0.941093	FALSE	0.946127	FALSE	0.945208	FALSE		FALSE	0.950285	0.196713	FALSE	0.702018	FALSE		FALSE	0.735935
3228	P11441	UBL4A	ubiquitin like 4A	[u'NM_014235']	X	153713881	153714923			chrX:153688932C>T (rs143244763)	7.02215e-14	TRUE	chrX:153713882T>G (rs782819598)	0.200662	FALSE	0.999754	0.00876424	0.00177	0.922917	0.999957	0.00307906	-0.00296704	0.412996	0.636151	0.636151	FALSE	0.941015	FALSE	0.941093	FALSE	0.991298	FALSE	0.948154	FALSE		FALSE	0.950285	0.977365	FALSE	1	FALSE		FALSE	1
5956	Q00613	HSF1	heat shock transcription factor 1	[u'NM_005526']	8	145515440	145537990			chr8:145163414C>G (rs4977196)	4.01293e-13	TRUE	chr8:145535656T>C (rs201488133)	0.00259891	FALSE	0.987852	0.0310104	0.00159251	0.824191	0.999958	0.00175799	0.00132874	0.347042	0.636162	0.636162	FALSE	0.941015	FALSE	0.941093	FALSE	0.974139	FALSE	0.92843	FALSE		FALSE	0.950285	0.60158	FALSE	0.911226	FALSE		FALSE	0.9225
4675	P43490	NAMPT	nicotinamide phosphoribosyltransferase	[u'NM_182790']	7	105891532	105925330			chr7:106121683C>T (rs80279992)	6.90958e-06	FALSE	chr7:105902139T>G (rs538245525)	0.0683858	FALSE	0.999321	0.0128416	-0.000253451	0.795464	1	0.000130213	-0.00132797	0.37943	0.636182	0.636182	FALSE	0.941015	FALSE	0.941093	FALSE	0.970612	FALSE	0.937157	FALSE	0.968907	FALSE	0.950285	0.864916	FALSE	0.979878	FALSE	0.989524	FALSE	0.983708
11594	Q8NGA0	OR7G1	olfactory receptor family 7 subfamily G member 1	[u'NM_001005192']	19	9225507	9226439			chr19:8841964A>T (rs148162899)	1.34224e-08	TRUE	chr19:9226288G>A (rs551588793)	0.0878203	FALSE	0.446549	0.471702	-0.00157679	0.541322	0.988734	0.253405	0.00066313	0.480813	0.636229	0.636229	FALSE	0.941015	FALSE	0.941093	FALSE	0.908655	FALSE	0.961735	FALSE		FALSE	0.950285	0.993335	FALSE	1	FALSE		FALSE	1
5358	P56182	RRP1	ribosomal RNA processing 1	[u'NM_003683']	21	45209511	45223652			chr21:45053815C>T (rs1454648)	1.67487e-12	TRUE	chr21:45217963T>C (rs200385471)	4.75959e-07	TRUE	0.858467	0.20159	0.00195476	0.34543	0.992471	0.0486108	0.000640332	0.746269	0.63631	0.63631	FALSE	0.941015	FALSE	0.941093	FALSE	0.829789	FALSE	0.990953	FALSE		FALSE		0.369754	FALSE	0.82171	FALSE		FALSE
10274	Q86YL5	TDRP	testis development related protein	[u'NM_175075']	8	442402	494757			chr8:363102G>C (rs535410177)	0.000953161	FALSE	chr8:442417GCTAT>G (8:442417_GCTAT_G)	0.01174	FALSE	0.998067	0.0227602	-0.00165844	0.485623	1	0.000209447	0.00127587	0.514795	0.636326	0.636326	FALSE	0.941015	FALSE	0.941093	FALSE	0.889576	FALSE	0.967968	FALSE	0.968907	FALSE	0.950285	0.195289	FALSE	0.701115	FALSE	0.810131	FALSE	0.735414
7025	Q15006	EMC2	ER membrane protein complex subunit 2	[u'NM_014673']	8	109455888	109498824			chr8:109094854G>T (rs555188515)	6.31524e-05	FALSE	chr8:109482116G>A (rs557149789)	0.0417269	FALSE	0.999472	0.0108301	-0.000839785	0.590671	1	0.000234241	-0.00101943	0.409833	0.636373	0.636373	FALSE	0.941015	FALSE	0.941093	FALSE	0.925444	FALSE	0.94767	FALSE	0.968907	FALSE	0.950285	0.714565	FALSE	0.943051	FALSE	0.973361	FALSE	0.951266
7603	Q3B7I2	CNPY1	canopy FGF signaling regulator 1	[u'XM_001129537']	7	155295766	155301732			chr7:155133124G>T (Affx-30038682)	0.000535573	FALSE	chr7:155301717G>C (rs73163379)	0.103521	FALSE	0.996938	0.0387974	-0.00243575	0.351449	0.999998	0.00058661	-0.000541607	0.821142	0.636408	0.636408	FALSE	0.941015	FALSE	0.941093	FALSE	0.833509	FALSE	0.995962	FALSE	0.968907	FALSE	0.950285	0.254101	FALSE	0.75322	FALSE	0.851822	FALSE	0.781823
8076	Q5JU00	TCTE1	t-complex-associated-testis-expressed 1	[u'NM_182539']	6	44247921	44255562			chr6:44203360G>A (rs62401156)	4.19402e-12	TRUE	chr6:44254183C>T (rs558573940)	0.00714132	FALSE	0.61289	0.366153	4.38181e-05	0.390739	0.93873	0.140037	-0.000997946	0.714659	0.636539	0.636539	FALSE	0.941015	FALSE	0.941093	FALSE	0.857347	FALSE	0.988111	FALSE		FALSE	0.950285	0.830969	FALSE	0.974964	FALSE		FALSE	0.979695
2502	P01714	IGLV3-19	immunoglobulin lambda variable 3-19	[u'NG_000002']	22	23063148	23063630			chr22:23237782G>A (rs371694135)	1.79422e-08	TRUE	chr22:23063604A>C (rs558491447)	0.0368145	FALSE	0.968034	0.101636	0.00148667	0.367247	1.00055	0.00510009	-0.000809198	0.618861	0.636575	0.636575	FALSE	0.941015	FALSE	0.941093	FALSE	0.846512	FALSE	0.980347	FALSE		FALSE	0.950285	0.937679	FALSE	0.993966	FALSE		FALSE	0.995781
7573	Q30KP9	DEFB135	defensin beta 135	[u'NM_001033017']	8	11839830	11842096			chr8:11687883C>T (rs371623501)	9.36297e-11	TRUE	chr8:11842019G>A (rs73663074)	0.0511155	FALSE	0.997808	0.0267698	0.00158697	0.348565	1	0.000373361	0.000415731	0.85265	0.63658	0.63658	FALSE	0.941015	FALSE	0.941093	FALSE	0.831863	FALSE	0.996673	FALSE		FALSE	0.950285	0.470793	FALSE	0.869402	FALSE		FALSE	0.885652
1775	O75459	PAGE1	PAGE family member 1	[u'NM_003785']	X	49452147	49459373			chrX:49375423C>T (rs6417816)	1.65592e-05	FALSE	chrX:49459319A>T (rs199961688)	0.0226911	FALSE	0.994968	0.0364645	0.00443422	0.878168	0.998929	0.014707	-0.00723899	0.492379	0.63667	0.63667	FALSE	0.941015	FALSE	0.941093	FALSE	0.985826	FALSE	0.962461	FALSE	0.968907	FALSE	0.950285	0.54731	FALSE	0.893718	FALSE	0.943868	FALSE	0.906091
5385	P56693	SOX10	SRY-box 10	[u'NM_006941']	22	38369505	38379791			chr22:38877461T>G (rs12004)	2.87975e-08	TRUE	chr22:38369801G>C (rs569812370)	0.184609	FALSE	0.999971	0.00155223	-0.000613245	0.565271	1	2.66644e-08	-0.00125189	0.47866	0.636822	0.636822	FALSE	0.941015	FALSE	0.941093	FALSE	0.916186	FALSE	0.960257	FALSE		FALSE	0.950285	0.732232	FALSE	0.949688	FALSE		FALSE	0.957522
4342	P35241	RDX	radixin	[u'NM_002906']	11	110102597	110150417			chr11:110450596G>A (rs149310586)	0.00256702	FALSE	chr11:110128628T>C (rs753162328)	0.0463639	FALSE	0.994774	0.0484941	-0.000314698	0.98105	1	0.000281469	-0.00114122	0.342195	0.636848	0.636848	FALSE	0.941015	FALSE	0.941093	FALSE	0.998136	FALSE	0.927409	FALSE	0.968907	FALSE	0.950285	0.591768	FALSE	0.910162	FALSE	0.951799	FALSE	0.921522
13692	Q96PP4	TSGA13	testis specific 13	[u'NM_052933']	7	130353857	130370048			chr7:130002298G>A (rs199835023)	0.000120649	FALSE	chr7:130365812A>C (rs139224962)	0.0337069	FALSE	0.996934	0.0372203	0.00109084	0.807559	1	0.00113756	0.00180793	0.35891	0.636925	0.636925	FALSE	0.941015	FALSE	0.941093	FALSE	0.97195	FALSE	0.931336	FALSE	0.968907	FALSE	0.950285	0.82679	FALSE	0.974464	FALSE	0.98742	FALSE	0.979392
15019	Q9H1K6	MESDC1	mesoderm development candidate 1	[u'NM_022566']	15	81294613	81295698			chr15:81518012A>G (rs200842787)	1.10155e-07	TRUE	chr15:81295134C>G (rs554668980)	0.0112402	FALSE	0.999302	0.00976045	0.00110011	0.358745	1	1.24676e-05	-0.000718197	0.82404	0.63701	0.63701	FALSE	0.941015	FALSE	0.941093	FALSE	0.840539	FALSE	0.995962	FALSE		FALSE	0.950285	0.833435	FALSE	0.975421	FALSE		FALSE	0.980095
4679	P43652	AFM	afamin	[u'NM_001133']	4	74347493	74368784			chr4:74735468C>G (rs201293315)	0.00132035	FALSE	chr4:74365790T>A (rs138149027)	0.0516328	FALSE	0.98128	0.0784496	0.00215085	0.357769	0.999918	0.00466516	0.000447646	0.76404	0.637017	0.637017	FALSE	0.941015	FALSE	0.941093	FALSE	0.840124	FALSE	0.992297	FALSE	0.968907	FALSE	0.950285	0.514623	FALSE	0.88268	FALSE	0.940062	FALSE	0.89673
15672	Q9HD33	MRPL47	mitochondrial ribosomal protein L47	[u'NM_020409']	3	179306663	179322412			chr3:178815528G>A (rs56329031)	1.7022e-09	TRUE	chr3:179320452T>C (rs538335480)	0.092749	FALSE	0.875538	0.297174	-2.45053e-05	0.862054	0.998086	0.0478075	-0.00106306	0.344208	0.637066	0.637066	FALSE	0.941015	FALSE	0.941093	FALSE	0.982596	FALSE	0.928248	FALSE		FALSE	0.950285	0.60751	FALSE	0.91338	FALSE		FALSE	0.924631
11103	Q8N7N1	FAM86B1	family with sequence similarity 86 member B1	[u'NM_032916']	8	12041118	12051579			chr8:11687883C>T (rs371623501)	9.36297e-11	TRUE	chr8:12044291C>T (rs553784650)	0.0194444	FALSE	0.923179	0.132795	-0.00201972	0.349768	1.00082	0.00820748	-0.0001642	0.941673	0.637116	0.637116	FALSE	0.941015	FALSE	0.941093	FALSE	0.832807	FALSE	0.998763	FALSE		FALSE	0.950285	0.179162	FALSE	0.688105	FALSE		FALSE	0.72467
7360	Q16629	SRSF7	serine and arginine rich splicing factor 7	[u'NM_001031684']	2	38972278	38978398			chr2:39090626C>T (rs572177410)	0.000212292	FALSE	chr2:38973302G>C (rs547115632)	0.0184146	FALSE	0.997984	0.0218224	0.00162417	0.346866	1	0.000186376	0.000323772	0.938976	0.637181	0.637181	FALSE	0.941015	FALSE	0.941093	FALSE	0.831196	FALSE	0.998502	FALSE	0.968907	FALSE	0.950285	0.0207748	FALSE	0.304338	FALSE	0.515335	FALSE	0.373044
9937	Q7Z7M0	MEGF8	multiple EGF like domains 8	[u'NM_001410']	19	42830396	42880924			chr19:42914568C>T (rs200843831)	0.000257711	FALSE	chr19:42861084G>A (rs141153248)	0.00218099	FALSE	0.92739	0.148925	-0.000854616	0.588211	0.999399	0.0230204	-0.000184152	0.501736	0.637241	0.637241	FALSE	0.941015	FALSE	0.941093	FALSE	0.925333	FALSE	0.966838	FALSE	0.968907	FALSE	0.950285	0.888056	FALSE	0.9865	FALSE	0.994803	FALSE	0.989557
15528	Q9HB63	NTN4	netrin 4	[u'NM_021229']	12	96052865	96184087			chr12:96640910C>T (Affx-92040973)	1.71248e-12	TRUE	chr12:96181228C>A (rs34684875)	0.0519191	FALSE	0.853846	0.205109	0.000988577	0.370881	0.991408	0.0506968	-0.00144036	0.907259	0.637272	0.637272	FALSE	0.941015	FALSE	0.941093	FALSE	0.850272	FALSE	0.997358	FALSE		FALSE	0.950285	0.314427	FALSE	0.794458	FALSE		FALSE	0.818249
5869	P82909	MRPS36	mitochondrial ribosomal protein S36	[u'NM_033281']	5	68513657	68525049			chr5:68829459C>T (rs77368551)	0.00146176	FALSE	chr5:68524202G>A (rs550944411)	0.314521	FALSE	0.997861	0.0269055	0.000309778	0.695202	0.999999	0.000352953	0.00133669	0.403749	0.637334	0.637334	FALSE	0.941015	FALSE	0.941093	FALSE	0.950982	FALSE	0.944254	FALSE	0.968907	FALSE	0.950285	0.748247	FALSE	0.95524	FALSE	0.980405	FALSE	0.962486
15740	Q9NPC4	A4GALT	alpha 1,4-galactosyltransferase	[u'NM_017436']	22	43088899	43089957		0	chr22:43564807T>C (rs201537260)	1.0445e-07	TRUE	chr22:43089695G>C (rs535098395)	0.104256	FALSE	0.579142	0.335762	9.14617e-05	0.466498	0.920047	0.201029	-0.000213251	0.418488	0.637338	0.637338	FALSE	0.941015	FALSE	0.941093	FALSE	0.883136	FALSE	0.949069	FALSE		FALSE	0.950285	0.486086	FALSE	0.873598	FALSE		FALSE	0.889064
17274	Q9UMX6	GUCA1B	guanylate cyclase activator 1B	[u'NM_002098']	6	42152556	42162558			chr6:41925159G>A (rs9349205)	2.69099e-279	TRUE	chr6:42153428C>A (rs139923590)	0.0863775	FALSE	0.987	0.0760103	0.00189092	0.343914	0.999976	0.00404154	0.00024497	0.91758	0.637364	0.637364	FALSE	0.941015	FALSE	0.941093	FALSE	0.829776	FALSE	0.997358	FALSE		FALSE	0.950285	0.169938	FALSE	0.678896	FALSE		FALSE	0.716495
7162	Q15485	FCN2	ficolin 2	[u'NM_004108']	9	137772668	137779258			chr9:137475724A>G (rs78538734)	0.00118488	FALSE	chr9:137775199A>G (rs372859655)	0.00871997	FALSE	0.478244	0.385303	0.000647523	0.588963	0.943989	0.206445	-0.00153601	0.497976	0.637374	0.637374	FALSE	0.941015	FALSE	0.941093	FALSE	0.925372	FALSE	0.965002	FALSE	0.968907	FALSE	0.950285	0.577932	FALSE	0.904248	FALSE	0.949922	FALSE	0.915696
1845	O75690	KRTAP5-8	keratin associated protein 5-8	[u'NM_021046']	11	71249102	71249662			chr11:71174497G>A (rs370156479)	0.000166378	FALSE	chr11:71249431C>A (rs538408077)	0.0398859	FALSE	0.426004	0.439409	0.0010212	0.655486	0.917246	0.248385	-0.00127727	0.511948	0.637451	0.637451	FALSE	0.941015	FALSE	0.941093	FALSE	0.939854	FALSE	0.967968	FALSE	0.968907	FALSE	0.950285	0.59798	FALSE	0.910389	FALSE	0.951799	FALSE	0.921781
2015	O94876	TMCC1	transmembrane and coiled-coil domain family 1	[u'NM_015008']	3	129370327	129547221			chr3:129389989G>A (rs575692370)	2.5423e-23	TRUE	chr3:129389989G>A (rs575692370)	2.5423e-23	TRUE	0.870073	0.0152688	0.00113424	0.42269	0.927703	0.00478835	-0.0012875	0.343232	0.637537	0.637537	FALSE	0.941015	FALSE	0.941093	FALSE	0.869296	FALSE	0.927941	FALSE		FALSE		0.621489	FALSE	0.917953	FALSE		FALSE
14681	Q9BYV7	BCO2	beta-carotene oxygenase 2	[u'NM_001037290']	11	112046325	112088594			chr11:111956131C>T (rs116405897)	2.86095e-06	FALSE	chr11:112072872C>G (rs543089317)	0.054168	FALSE	0.0381673	0.0110158	-0.00022268	0.875434	0.105537	0.148088	0.00180457	0.342936	0.637555	0.637555	FALSE	0.941015	FALSE	0.941093	FALSE	0.985765	FALSE	0.927941	FALSE	0.968907	FALSE	0.950285	0.593302	FALSE	0.910162	FALSE	0.951799	FALSE	0.921522
13612	Q96NL3	ZNF599	zinc finger protein 599	[u'XM_086046']	19	35249942	35263746			chr19:34973412C>T (rs572374134)	1.66034e-20	TRUE	chr19:35250324G>A (rs201007765)	0.00134365	FALSE	0.953273	0.183333	-0.00216686	0.343545	0.999484	0.0181878	-0.000515657	0.93643	0.637587	0.637587	FALSE	0.941015	FALSE	0.941093	FALSE	0.829585	FALSE	0.998502	FALSE		FALSE	0.950285	0.0222948	FALSE	0.315321	FALSE		FALSE	0.383324
11114	Q8N7X0	ADGB	androglobin	[u'NM_024694']	6	146920177	147136350			chr6:146755559C>G (rs149072960)	0.00052771	FALSE	chr6:147136201G>A (rs544011156)	0.0085297	FALSE	0.643783	0.182484	0.00162999	0.42854	0.982613	0.0695318	0.000941886	0.612082	0.637616	0.637616	FALSE	0.941015	FALSE	0.941093	FALSE	0.872512	FALSE	0.978824	FALSE	0.968907	FALSE	0.950285	0.253025	FALSE	0.753085	FALSE	0.851146	FALSE	0.781823
5053	P51571	SSR4	signal sequence receptor subunit 4	[u'NM_006280']	X	153060143	153063885			chrX:153174898G>A (rs200840051)	2.39018e-14	TRUE	chrX:153060154G>C (rs782011695)	0.295162	FALSE	0.999888	0.00414878	0.00312223	0.536947	0.999981	0.00130692	0.000536329	0.354152	0.637661	0.637661	FALSE	0.941015	FALSE	0.941093	FALSE	0.90622	FALSE	0.930324	FALSE		FALSE	0.950285	0.730092	FALSE	0.94909	FALSE		FALSE	0.956983
1985	O94779	CNTN5	contactin 5	[u'NM_014361']	11	99426946	100226948			chr11:100471466A>C (rs11606890)	6.89053e-05	FALSE	chr11:99941212C>G (rs140293615)	0.00118565	FALSE	0.558197	0.312641	0.00159389	0.44832	0.93455	0.186111	-0.000194673	0.97952	0.637671	0.637671	FALSE	0.941015	FALSE	0.941093	FALSE	0.879162	FALSE	0.99903	FALSE	0.968907	FALSE	0.950285	0.00933706	FALSE	0.200963	FALSE	0.407435	FALSE	0.270236
11369	Q8NCR3	C11orf65	chromosome 11 open reading frame 65	[u'NM_152587']	11	108253751	108332286		0	chr11:108306236C>A (rs10890839)	4.56258e-18	TRUE	chr11:108277873C>A (rs144748121)	0.000318831	FALSE	0.982134	0.0951981	0.00129196	0.363158	0.999978	0.00354449	-0.000307093	0.828095	0.637743	0.637743	FALSE	0.941029	FALSE	0.941106	FALSE	0.844303	FALSE	0.996325	FALSE		FALSE	0.950285	0.0114318	FALSE	0.225417	FALSE		FALSE	0.296525
5489	P59190	RAB15	RAB15, member RAS oncogene family	[u'NM_198686']	14	65415075	65438794			chr14:65475540C>A (rs4466998)	8.78804e-79	TRUE	chr14:65415110C>T (rs187980551)	0.848524	FALSE	0.999738	0.00870026	0.000103764	0.891995	1	1.84702e-06	-0.00115345	0.349212	0.637824	0.637824	FALSE	0.941029	FALSE	0.941106	FALSE	0.987118	FALSE	0.929119	FALSE		FALSE	0.950285	0.942169	FALSE	0.994759	FALSE		FALSE	0.996445
5851	P80723	BASP1	brain abundant membrane attached signal protein 1	[u'NM_001271606']	5	17275326	17276006			chr5:16781834T>C (rs190002879)	0.000389897	FALSE	chr5:17275466G>C (rs200099591)	0.0398796	FALSE	0.992405	0.051892	0.000397433	0.494704	0.999985	0.00224888	0.000839076	0.48827	0.637839	0.637839	FALSE	0.941029	FALSE	0.941106	FALSE	0.892437	FALSE	0.962461	FALSE	0.968907	FALSE	0.950285	0.465645	FALSE	0.866733	FALSE	0.931139	FALSE	0.882458
15443	Q9H9E1	ANKRA2	ankyrin repeat family A member 2	[u'NM_023039']	5	72848625	72858706			chr5:72618265G>A (rs11948073)	1.54663e-05	FALSE	chr5:72858607G>A (rs144799801)	0.0374825	FALSE	0.998297	0.0270038	0.000393809	0.946182	1	1.566e-05	0.00124411	0.344596	0.638057	0.638057	FALSE	0.94109	FALSE	0.941166	FALSE	0.994517	FALSE	0.928248	FALSE	0.968907	FALSE	0.950323	0.141781	FALSE	0.643013	FALSE	0.766536	FALSE	0.68456
1991	O94808	GFPT2	glutamine-fructose-6-phosphate transaminase 2	[u'NM_005110']	5	179728567	179780217			chr5:179260725T>C (rs143956614)	3.93704e-12	TRUE	chr5:179757819C>T (rs542285695)	0.00880153	FALSE	0.901851	0.131496	0.00262558	0.356996	0.993724	0.0314239	0.0015901	0.662257	0.638076	0.638076	FALSE	0.94109	FALSE	0.941166	FALSE	0.839732	FALSE	0.983587	FALSE		FALSE	0.950323	0.185436	FALSE	0.69498	FALSE		FALSE	0.731084
12960	Q96CP6	GRAMD1A	GRAM domain containing 1A	[u'NM_020895']	19	35491383	35517042			chr19:35950174A>G (rs34536858)	3.507e-12	TRUE	chr19:35512921C>G (rs557614059)	0.119599	FALSE	0.944372	0.194058	0.000856823	0.852875	0.99916	0.023547	-0.00156199	0.370116	0.638092	0.638092	FALSE	0.94109	FALSE	0.941166	FALSE	0.980736	FALSE	0.934399	FALSE		FALSE	0.950323	0.982245	FALSE	1	FALSE		FALSE	1
5497	P59540	TAS2R46	taste 2 receptor member 46	[u'NM_176887']	12	11213967	11214893			chr12:11214032G>A (rs150894148)	4.13773e-51	TRUE	chr12:11214886G>T (rs528866453)	0.064984	FALSE	0.32716	0.385072	0.00122134	0.650273	0.615017	0.384825	-3.95295e-05	0.841906	0.638137	0.638137	FALSE	0.94109	FALSE	0.941166	FALSE	0.93919	FALSE	0.996388	FALSE		FALSE	0.950323	0.787083	FALSE	0.964175	FALSE		FALSE	0.970415
6697	Q13621	SLC12A1	solute carrier family 12 member 1	[u'NM_000338']	15	48499917	48595079			chr15:48522627TC>T (Affx-89005284)	2.72652e-08	TRUE	chr15:48499975G>A (rs34661166)	0.0175806	FALSE	0.715001	0.072016	0.00193209	0.456726	0.847723	0.0351899	-0.0014303	0.623229	0.638144	0.638144	FALSE	0.94109	FALSE	0.941166	FALSE	0.881428	FALSE	0.980943	FALSE		FALSE	0.950323	0.196092	FALSE	0.701845	FALSE		FALSE	0.735935
16596	Q9P2E9	RRBP1	ribosome binding protein 1	[u'NM_001042576']	20	17594830	17641152			chr20:17938883G>A (rs17802375)	2.71206e-09	TRUE	chr20:17617260G>A (rs137981542)	0.012	FALSE	0.440131	0.080465	0.000976124	0.376149	0.95701	0.0812159	-0.000761296	0.787739	0.638221	0.638221	FALSE	0.941125	FALSE	0.941201	FALSE	0.852934	FALSE	0.993864	FALSE		FALSE	0.950353	0.0677351	FALSE	0.505552	FALSE		FALSE	0.561546
14781	Q9C091	GREB1L	growth regulation by estrogen in breast cancer 1 like	[u'NM_024935']	18	18963480	19102779			chr18:19358101C>G (rs571617380)	0.00577073	FALSE	chr18:19065587G>A (rs767849450)	0.0258177	FALSE	0.558273	0.0112557	-0.000750932	0.48591	0.683516	0.00881621	-5.96729e-06	0.876211	0.638445	0.638445	FALSE	0.941376	FALSE	0.941452	FALSE	0.889576	FALSE	0.997358	FALSE	0.968907	FALSE	0.950597	0.28654	FALSE	0.778905	FALSE	0.871524	FALSE	0.80493
8220	Q5T0U0	CCDC122	coiled-coil domain containing 122	[u'NM_144974']	13	44411419	44443512			chr13:44827992C>T (rs79456831)	0.00078832	FALSE	chr13:44442874C>T (rs79697600)	0.0476514	FALSE	0.916896	0.179874	0.00287662	0.350296	0.998605	0.0223817	0.000910381	0.787299	0.638497	0.638497	FALSE	0.941376	FALSE	0.941452	FALSE	0.833099	FALSE	0.993864	FALSE	0.968907	FALSE	0.950597	0.821795	FALSE	0.973356	FALSE	0.98742	FALSE	0.97841
6345	Q0VDE8	ADIG	adipogenin	[u'NM_001018082']	20	37209894	37214787			chr20:37186987C>T (rs141773741)	0.000731239	FALSE	chr20:37214729C>T (rs537727890)	0.0787148	FALSE	0.999678	0.00879975	-0.00187179	0.358847	1	1.95038e-06	0.000313228	0.811893	0.638628	0.638628	FALSE	0.941408	FALSE	0.941484	FALSE	0.840539	FALSE	0.994676	FALSE	0.968907	FALSE	0.95061	0.281601	FALSE	0.775344	FALSE	0.868454	FALSE	0.801468
1174	O15540	FABP7	fatty acid binding protein 7	[u'NM_001446']	6	123100940	123104909			chr6:122665277C>T (rs9398667)	6.96622e-05	FALSE	chr6:123104889G>A (rs77153426)	0.162103	FALSE	0.999123	0.0189308	0.0015696	0.792504	1	2.4954e-05	0.00103218	0.354721	0.63863	0.63863	FALSE	0.941408	FALSE	0.941484	FALSE	0.969903	FALSE	0.930324	FALSE	0.968907	FALSE	0.95061	0.804837	FALSE	0.969087	FALSE	0.985862	FALSE	0.974837
2755	P06731	CEACAM5	carcinoembryonic antigen related cell adhesion molecule 5	[u'NM_004363']	19	42212651	42231233			chr19:41822589G>A (rs559582361)	1.4132e-19	TRUE	chr19:42224908T>C (rs545208884)	0.014492	FALSE	0.412456	0.293027	0.00148123	0.371922	0.952237	0.129673	0.000135704	0.879693	0.638714	0.638714	FALSE	0.941408	FALSE	0.941484	FALSE	0.850689	FALSE	0.997358	FALSE		FALSE	0.95061	0.603303	FALSE	0.911357	FALSE		FALSE	0.9225
8684	Q6B0B8	TIGD3	tigger transposable element derived 3	[u'NM_145719']	11	65123280	65124692			chr11:65352062C>T (rs2298615)	1.80139e-12	TRUE	chr11:65124408A>G (rs61732319)	0.00203103	FALSE	0.962152	0.0977537	-0.000715771	0.417855	0.999542	0.0090301	-0.00110001	0.561134	0.63873	0.63873	FALSE	0.941408	FALSE	0.941484	FALSE	0.868335	FALSE	0.972716	FALSE		FALSE	0.95061	0.0144548	FALSE	0.257698	FALSE		FALSE	0.33062
12330	Q8WWB7	GLMP	glycosylated lysosomal membrane protein	[u'NM_144580']	1	156262838	156265436			chr1:156374350A>C (rs536687425)	8.86522e-25	TRUE	chr1:156264197C>T (rs567172789)	0.00935892	FALSE	0.757106	0.193646	-0.00165711	0.343794	0.99797	0.0545178	-0.000660826	0.969638	0.638825	0.638825	FALSE	0.941471	FALSE	0.941547	FALSE	0.829776	FALSE	0.99903	FALSE		FALSE	0.950638	0.0214587	FALSE	0.309779	FALSE		FALSE	0.378509
14358	Q9BUF5	TUBB6	tubulin beta 6 class V	[u'NM_032525']	18	12308292	12326126			chr18:12329644G>A (rs117182113)	0.000172052	FALSE	chr18:12311005G>A (rs571214765)	0.264744	FALSE	0.997658	0.0399426	0.00176319	0.547669	1	1.12636e-05	0.000968048	0.458385	0.638932	0.638932	FALSE	0.941512	FALSE	0.941585	FALSE	0.911384	FALSE	0.955607	FALSE	0.968907	FALSE	0.950638	0.727866	FALSE	0.948394	FALSE	0.977749	FALSE	0.956413
11234	Q8N9Z2	CCDC71L	coiled-coil domain containing 71 like	[u'NM_175884']	7	106300638	106301342			chr7:106121683C>T (rs80279992)	6.90958e-06	FALSE	chr7:106300898G>A (rs543855518)	0.0241895	FALSE	0.996652	0.0288561	0.00213622	0.431079	0.999997	0.000943292	-0.00077426	0.628931	0.63904	0.63904	FALSE	0.941512	FALSE	0.941585	FALSE	0.873637	FALSE	0.981058	FALSE	0.968907	FALSE	0.950638	0.0806858	FALSE	0.537996	FALSE	0.695836	FALSE	0.59194
16438	Q9NZM4	GLTSCR1	glioma tumor suppressor candidate region gene 1	[u'NM_015711']	19	48176832	48205669			chr19:48284008T>G (Affx-80210116)	0.000131879	FALSE	chr19:48185257G>A (rs553083032)	0.0151448	FALSE	0.914775	0.090415	0.00152447	0.505647	1.00732	0.0168568	-0.00220435	0.366804	0.639042	0.639042	FALSE	0.941512	FALSE	0.941585	FALSE	0.896039	FALSE	0.933845	FALSE	0.968907	FALSE	0.950638	0.984252	FALSE	1	FALSE	1	FALSE	1
4448	P36952	SERPINB5	serpin family B member 5	[u'NM_002639']	18	61151662	61170952			chr18:60920854C>T (rs17758695)	3.44987e-26	TRUE	chr18:61170694A>C (rs200796901)	0.00325347	FALSE	0.181818	0.259907	-0.00188417	0.344174	0.634243	0.387717	-0.00112703	0.78346	0.639102	0.639102	FALSE	0.941512	FALSE	0.941585	FALSE	0.829776	FALSE	0.993641	FALSE		FALSE	0.950638	0.192771	FALSE	0.70046	FALSE		FALSE	0.735019
7825	Q504U0	C4orf46	chromosome 4 open reading frame 46	[u'NM_001008393']	4	159590768	159592953			chr4:159836347A>G (rs185999487)	2.40626e-05	FALSE	chr4:159592949G>C (rs575518153)	0.114371	FALSE	0.999329	0.0146882	-0.000832972	0.380909	0.999984	0.00364563	-0.00064362	0.538376	0.639144	0.639144	FALSE	0.941512	FALSE	0.941585	FALSE	0.854834	FALSE	0.968033	FALSE	0.968907	FALSE	0.950638	0.490533	FALSE	0.875086	FALSE	0.936342	FALSE	0.890541
10307	Q8IU85	CAMK1D	calcium/calmodulin dependent protein kinase ID	[u'NM_020397']	10	12391818	12870883			chr10:12214830T>C (rs551132842)	2.72234e-07	TRUE	chr10:12858264G>A (rs200489408)	0.300312	FALSE	0.971475	0.146451	0.000242512	0.973774	0.999795	0.0119158	-0.00148371	0.34507	0.639282	0.639282	FALSE	0.941512	FALSE	0.941585	FALSE	0.998136	FALSE	0.928248	FALSE		FALSE	0.950638	0.976019	FALSE	1	FALSE		FALSE	1
15836	Q9NQS5	GPR84	G protein-coupled receptor 84	[u'NM_020370']	12	54756448	54757635			chr12:55024686G>T (rs138400091)	1.30555e-31	TRUE	chr12:54756641T>C (rs150704324)	0.0150053	FALSE	0.981625	0.100531	-0.000799845	0.410141	0.999989	0.00244941	0.00100535	0.667116	0.639359	0.639359	FALSE	0.941512	FALSE	0.941585	FALSE	0.864499	FALSE	0.983753	FALSE		FALSE	0.950638	0.96465	FALSE	1	FALSE		FALSE	1
6311	Q09327	MGAT3	mannosyl (beta-1,4-)-glycoprotein beta-1,4-N-acetylglucosaminyltransferase	[u'NM_002409']	22	39883353	39884951			chr22:39385557G>A (rs200178746)	1.01511e-09	TRUE	chr22:39883564G>A (rs145791006)	0.0019548	FALSE	0.98236	0.0981417	-0.00083551	0.530214	0.999967	0.00446228	-0.00148735	0.459888	0.639375	0.639375	FALSE	0.941512	FALSE	0.941585	FALSE	0.903755	FALSE	0.956135	FALSE		FALSE	0.950638	0.0865343	FALSE	0.550496	FALSE		FALSE	0.602835
233	A6NEL2	SOWAHB	sosondowah ankyrin repeat domain family member B	[u'NM_001029870']	4	77816624	77819002			chr4:77333030C>T (rs10022284)	0.00027445	FALSE	chr4:77818674G>T (rs201629805)	0.00978136	FALSE	0.856026	0.171061	-0.000471882	0.345314	0.996915	0.0337643	9.60581e-05	0.828687	0.639384	0.639384	FALSE	0.941512	FALSE	0.941585	FALSE	0.829789	FALSE	0.996325	FALSE	0.968907	FALSE	0.950638	0.386349	FALSE	0.832735	FALSE	0.909526	FALSE	0.852682
12561	Q92673	SORL1	sortilin related receptor 1	[u'NM_003105']	11	121323041	121500269			chr11:120856667G>A (rs536558955)	8.31094e-10	TRUE	chr11:121421361G>A (rs146438170)	0.00110745	FALSE	0.563276	0.0688443	0.00157155	0.347065	0.884437	0.043651	-0.00145948	0.354493	0.639466	0.639466	FALSE	0.941512	FALSE	0.941585	FALSE	0.831196	FALSE	0.930324	FALSE		FALSE	0.950638	0.0599284	FALSE	0.48671	FALSE		FALSE	0.546734
14582	Q9BXY0	MAK16	MAK16 homolog	[u'NM_032509']	8	33342725	33356144			chr8:33262235A>G (rs78086270)	0.00110314	FALSE	chr8:33346509C>T (rs11538935)	0.0139968	FALSE	0.447149	0.224974	-0.000321598	0.946559	0.798625	0.252392	-0.00218332	0.360953	0.639512	0.639512	FALSE	0.941512	FALSE	0.941585	FALSE	0.994517	FALSE	0.933078	FALSE	0.968907	FALSE	0.950638	0.666556	FALSE	0.930458	FALSE	0.965575	FALSE	0.939791
7497	Q2M2I5	KRT24	keratin 24	[u'NM_019016']	17	38854492	38859945			chr17:39346785G>A (rs567896276)	4.17801e-07	TRUE	chr17:38856596T>C (rs186788337)	0.00757868	FALSE	0.337208	0.468015	0.00204042	0.437969	0.439554	0.41541	0.0025543	0.378339	0.639612	0.639612	FALSE	0.941512	FALSE	0.941585	FALSE	0.875398	FALSE	0.937157	FALSE		FALSE	0.950638	0.319001	FALSE	0.796265	FALSE		FALSE	0.819537
5620	P61626	LYZ	lysozyme	[u'NM_000239']	12	69742189	69746996			chr12:69967902C>A (rs201270168)	9.11929e-06	FALSE	chr12:69744037C>A (rs150655870)	0.03644	FALSE	0.936653	0.171684	0.00318694	0.749237	0.998433	0.0251451	0.00173077	0.351907	0.639627	0.639627	FALSE	0.941512	FALSE	0.941585	FALSE	0.962858	FALSE	0.929352	FALSE	0.968907	FALSE	0.950638	0.64329	FALSE	0.924172	FALSE	0.960254	FALSE	0.934201
13777	Q96RA2	OR7D2	olfactory receptor family 7 subfamily D member 2	[u'NM_175883']	19	9296458	9297393			chr19:8841964A>T (rs148162899)	1.34224e-08	TRUE	chr19:9297229G>A (rs556397551)	0.0214106	FALSE	0.996365	0.040322	-0.00199451	0.395235	0.99999	0.00332736	-0.000500255	0.619837	0.639638	0.639638	FALSE	0.941512	FALSE	0.941585	FALSE	0.857813	FALSE	0.980376	FALSE		FALSE	0.950638	0.395388	FALSE	0.839269	FALSE		FALSE	0.858641
3472	P16083	NQO2	N-ribosyldihydronicotinamide:quinone reductase 2	[u'NM_000904']	6	3006787	3019886			chr6:3162492A>G (rs9378768)	1.22217e-05	FALSE	chr6:3010390C>T (rs1143684)	0.146554	FALSE	0.119825	0.185153	-0.00303948	0.344998	0.51396	0.422251	-0.001888	0.819764	0.639645	0.639645	FALSE	0.941512	FALSE	0.941585	FALSE	0.829789	FALSE	0.995962	FALSE	0.968907	FALSE	0.950638	0.762921	FALSE	0.958263	FALSE	0.982599	FALSE	0.96506
12877	Q96BD6	SPSB1	splA/ryanodine receptor domain and SOCS box containing 1	[u'NM_025106']	1	9415951	9427631			chr1:9188747C>T (rs541634794)	4.12143e-09	TRUE	chr1:9416003C>T (rs145906145)	0.0635728	FALSE	0.998707	0.0241375	0.000470864	0.358467	1	3.34988e-05	-0.000272871	0.870528	0.639715	0.639715	FALSE	0.941537	FALSE	0.94161	FALSE	0.840515	FALSE	0.997144	FALSE		FALSE	0.950657	0.369269	FALSE	0.82131	FALSE		FALSE	0.841357
8249	Q5T2W1	PDZK1	PDZ domain containing 1	[u'NM_002614']	1	145747044	145763620			chr1:145698952C>A (rs185729292)	0.000624214	FALSE	chr1:145747065C>T (rs191362962)	0.0245296	FALSE	0.98658	0.072835	0.00216375	0.376857	1.00001	0.000443253	-0.00103622	0.711186	0.639807	0.639807	FALSE	0.941595	FALSE	0.941668	FALSE	0.853319	FALSE	0.988111	FALSE	0.968907	FALSE	0.950712	0.447908	FALSE	0.859391	FALSE	0.926487	FALSE	0.875546
11925	Q8TBE3	FNDC9	fibronectin type III domain containing 9	[u'NM_001001343']	5	156769873	156770544			chr5:156383422A>G (rs1363232)	5.14639e-05	FALSE	chr5:156770117G>A (rs144888112)	0.0699265	FALSE	0.883938	0.159408	0.00134636	0.365487	0.992207	0.035912	0.000984997	0.648153	0.6399	0.6399	FALSE	0.941654	FALSE	0.941726	FALSE	0.846233	FALSE	0.982815	FALSE	0.968907	FALSE	0.950766	0.745629	FALSE	0.954319	FALSE	0.980405	FALSE	0.961723
16510	Q9P0S9	TMEM14C	transmembrane protein 14C	[u'NM_016462']	6	10724847	10730896		0	chr6:10723449A>C (rs1045911)	3.01366e-06	FALSE	chr6:10725267G>A (rs546242324)	0.333031	FALSE	0.994194	0.054369	-0.000168023	0.774989	0.999997	0.0011935	-0.00160705	0.372294	0.640142	0.640142	FALSE	0.941815	FALSE	0.941888	FALSE	0.968456	FALSE	0.934436	FALSE	0.968907	FALSE	0.950915	0.996341	FALSE	1	FALSE	1	FALSE	1
3507	P16885	PLCG2	phospholipase C gamma 2	[u'NM_002661']	16	81819595	81991600			chr16:82033547C>A (rs188668118)	6.89196e-08	TRUE	chr16:81891951A>G (rs554363067)	0.00277031	FALSE	0.851816	0.217873	0.00177717	0.423405	0.999718	0.0291314	0.000932313	0.649035	0.640151	0.640151	FALSE	0.941815	FALSE	0.941888	FALSE	0.869296	FALSE	0.982815	FALSE		FALSE	0.950915	0.474153	FALSE	0.869922	FALSE		FALSE	0.886073
15239	Q9H511	KLHL31	kelch like family member 31	[u'NM_001003760']	6	53516399	53520070			chr6:53378077G>A (rs636933)	0.000104644	FALSE	chr6:53519575C>G (rs182330720)	0.0515096	FALSE	0.799665	0.0796847	0.00145124	0.708645	0.925021	0.0580344	-0.000877599	0.384106	0.640168	0.640168	FALSE	0.941815	FALSE	0.941888	FALSE	0.953904	FALSE	0.939253	FALSE	0.968907	FALSE	0.950915	0.725991	FALSE	0.947118	FALSE	0.976491	FALSE	0.955179
707	O00268	TAF4	TATA-box binding protein associated factor 4	[u'NM_003185']	20	60551227	60640866			chr20:60774212G>A (rs140681886)	5.41164e-05	FALSE	chr20:60578895G>T (rs140053073)	0.0168143	FALSE	0.0219182	0.00159797	-0.000780115	0.919698	0.0366254	0.0540683	-2.94324e-05	0.509377	0.640376	0.640376	FALSE	0.942044	FALSE	0.942116	FALSE	0.991121	FALSE	0.967968	FALSE	0.968907	FALSE	0.951141	0.296627	FALSE	0.786623	FALSE	0.875689	FALSE	0.811872
12607	Q92819	HAS2	hyaluronan synthase 2	[u'NM_005328']	8	122626352	122641580			chr8:122826984T>C (rs62525278)	0.000557618	FALSE	chr8:122641375C>T (rs202113498)	0.0403734	FALSE	0.989365	0.0831232	-0.000492454	0.617854	0.999985	0.00325914	0.00132889	0.438779	0.640601	0.640601	FALSE	0.942188	FALSE	0.94226	FALSE	0.931566	FALSE	0.951988	FALSE	0.968907	FALSE	0.951272	0.297277	FALSE	0.786784	FALSE	0.875845	FALSE	0.811872
9166	Q6UWB1	IL27RA	interleukin 27 receptor subunit alpha	[u'NM_004843']	19	14142685	14163099			chr19:14031368A>C (rs200557641)	3.26122e-05	FALSE	chr19:14159817A>G (rs199785160)	0.00673788	FALSE	0.694781	0.417921	0.001477	0.352711	0.974033	0.145394	0.000236925	0.939674	0.640607	0.640607	FALSE	0.942188	FALSE	0.94226	FALSE	0.834724	FALSE	0.998502	FALSE	0.968907	FALSE	0.951272	0.0959194	FALSE	0.567836	FALSE	0.718962	FALSE	0.617313
3723	P20827	EFNA1	ephrin A1	[u'NM_004428']	1	155100454	155106540			chr1:155012002A>T (rs151303877)	4.95888e-07	TRUE	chr1:155100545A>G (rs79752142)	0.184662	FALSE	0.631569	0.201637	-0.00204699	0.58081	0.906679	0.154985	-0.00259984	0.367172	0.640633	0.640633	FALSE	0.942188	FALSE	0.94226	FALSE	0.921619	FALSE	0.933845	FALSE		FALSE	0.951272	0.954509	FALSE	0.997191	FALSE		FALSE	0.998554
10383	Q8IVF5	TIAM2	T-cell lymphoma invasion and metastasis 2	[u'NM_012454']	6	155450358	155578252			chr6:155619688C>T (rs114130996)	0.00160556	FALSE	chr6:155574094C>T (rs114979735)	0.00263637	FALSE	0.785887	0.143233	0.000703343	0.951503	0.970019	0.0494232	0.00203156	0.346299	0.640722	0.640722	FALSE	0.942241	FALSE	0.942312	FALSE	0.995034	FALSE	0.928313	FALSE	0.968907	FALSE	0.951314	0.585666	FALSE	0.906702	FALSE	0.951025	FALSE	0.918044
5985	Q01167	FOXK2	forkhead box K2	[u'NM_181430']	17	80477765	80559372		0	chr17:80516236G>A (rs73371707)	1.42299e-11	TRUE	chr17:80545133G>A (rs201027007)	0.0280796	FALSE	0.954782	0.122781	0.00138083	0.353352	1.00255	0.0122125	-0.000771484	0.6801	0.640815	0.640815	FALSE	0.942245	FALSE	0.942316	FALSE	0.835354	FALSE	0.983753	FALSE		FALSE	0.951314	0.358076	FALSE	0.814412	FALSE		FALSE	0.834785
14262	Q9BSH4	TACO1	translational activator of cytochrome c oxidase I	[u'NM_016360']	17	61678443	61685359			chr17:62022882G>T (rs147610324)	0.000178738	FALSE	chr17:61678515A>G (rs569941836)	0.0528137	FALSE	0.998901	0.0170443	-0.00154028	0.487471	1	3.24265e-05	0.001135	0.514364	0.64083	0.64083	FALSE	0.942245	FALSE	0.942316	FALSE	0.890315	FALSE	0.967968	FALSE	0.968907	FALSE	0.951314	0.784353	FALSE	0.96329	FALSE	0.983317	FALSE	0.969699
3737	P21145	MAL	mal, T-cell differentiation protein	[u'NM_002371']	2	95691538	95719197			chr2:95815560G>A (rs144989588)	0.000675624	FALSE	chr2:95715335T>C (rs140265685)	0.00241928	FALSE	0.986905	0.0926691	0.00189752	0.377235	0.999942	0.00574294	-0.000283167	0.793156	0.640898	0.640898	FALSE	0.942267	FALSE	0.942338	FALSE	0.853601	FALSE	0.993864	FALSE	0.968907	FALSE	0.951332	0.516074	FALSE	0.88268	FALSE	0.940062	FALSE	0.89673
14547	Q9BXM7	PINK1	PTEN induced putative kinase 1	[u'NM_032409']	1	20960042	20977181			chr1:20672069T>A (rs543383427)	8.49335e-16	TRUE	chr1:20960303C>T (rs563467429)	0.0176085	FALSE	0.811731	0.172646	0.00128949	0.407772	0.994123	0.0474972	-0.00122447	0.63427	0.641044	0.641044	FALSE	0.942404	FALSE	0.942475	FALSE	0.862769	FALSE	0.981876	FALSE		FALSE	0.951466	0.0100523	FALSE	0.21077	FALSE		FALSE	0.281949
7275	Q15915	ZIC1	Zic family member 1	[u'NM_003412']	3	147127900	147131335			chr3:147113926G>C (rs200998426)	0.00108517	FALSE	chr3:147130332A>G (rs576094860)	0.123389	FALSE	0.998813	0.012961	-0.00125589	0.380781	1	0.000123659	0.000787388	0.727312	0.641108	0.641108	FALSE	0.942421	FALSE	0.942492	FALSE	0.854834	FALSE	0.988111	FALSE	0.968907	FALSE	0.951478	0.590852	FALSE	0.910162	FALSE	0.951799	FALSE	0.92145
16521	Q9P0W8	SPATA7	spermatogenesis associated 7	[u'NM_001040428']	14	88852163	88904763			chr14:88401093CAAGA>C (Affx-89019842)	2.62435e-07	TRUE	chr14:88883139G>A (rs370110205)	0.00246452	FALSE	0.822812	0.0765631	-0.000609581	0.465264	0.973653	0.0477239	-0.000784741	0.541277	0.641244	0.641244	FALSE	0.942474	FALSE	0.942544	FALSE	0.883007	FALSE	0.968033	FALSE		FALSE	0.951512	0.680488	FALSE	0.933709	FALSE		FALSE	0.942783
11574	Q8NG35			[u'NM_152250', u'NM_001040703']	8	7679533	7681360			chr8:8094763T>C (rs2980437)	2.18552e-05	FALSE	chr8:7680931G>A (rs540839506)	0.205607	FALSE	0.998934	0.0131591	0.000254668	0.700402	1	5.142e-05	0.00132928	0.382759	0.641267	0.641267	FALSE	0.942474	FALSE	0.942544	FALSE	0.952216	FALSE	0.938494	FALSE	0.968907	FALSE	0.951512	0.448307	FALSE	0.859493	FALSE	0.926487	FALSE	0.87561
13758	Q96QU4	FRG2B	FSHD region gene 2 family member B	[u'NM_001080998']	10	135438606	135440246			chr10:135053260G>A (rs199908152)	9.38649e-07	FALSE	chr10:135438925C>T (rs570995159)	0.0342099	FALSE	0.891529	0.205725	0.000630506	0.753193	0.998096	0.0293982	-0.00158002	0.423109	0.641352	0.641352	FALSE	0.942474	FALSE	0.942544	FALSE	0.962867	FALSE	0.949993	FALSE	0.968907	FALSE	0.951512	0.318081	FALSE	0.796202	FALSE	0.878913	FALSE	0.819537
12329	Q8WWB5	PIH1D2	PIH1 domain containing 2	[u'NM_138789']	11	111938598	111943898			chr11:111956131C>T (rs116405897)	2.86095e-06	FALSE	chr11:111941338C>G (rs144870093)	0.111721	FALSE	0.938537	0.122409	0.0005353	0.702236	0.998105	0.0174671	0.00153262	0.360639	0.641356	0.641356	FALSE	0.942474	FALSE	0.942544	FALSE	0.952332	FALSE	0.933078	FALSE	0.968907	FALSE	0.951512	0.657475	FALSE	0.928332	FALSE	0.965064	FALSE	0.93801
12849	Q96AW1	VOPP1	vesicular, overexpressed in cancer, prosurvival protein 1	[u'NM_030796']	7	55540551	55640017			chr7:55223639G>A (rs144997037)	0.000170305	FALSE	chr7:55540681G>A (rs538213197)	0.042924	FALSE	0.998922	0.0186402	-0.00200586	0.349433	1	2.95256e-05	4.16529e-05	0.860593	0.641462	0.641462	FALSE	0.942516	FALSE	0.942585	FALSE	0.832361	FALSE	0.996673	FALSE	0.968907	FALSE	0.95154	0.351548	FALSE	0.810424	FALSE	0.889668	FALSE	0.831211
2659	P04921	GYPC	glycophorin C (Gerbich blood group)	[u'NM_002101']	2	127413840	127453715			chr2:127461414T>C (rs11897156)	0.000558303	FALSE	chr2:127453588G>A (rs139816143)	0.0170117	FALSE	0.990214	0.0493392	0.00144838	0.417063	0.999958	0.00268174	0.000737399	0.585348	0.641532	0.641532	FALSE	0.942516	FALSE	0.942585	FALSE	0.868107	FALSE	0.976474	FALSE	0.968907	FALSE	0.95154	0.546578	FALSE	0.893718	FALSE	0.943868	FALSE	0.906091
11434	Q8NE22	SETD9	SET domain containing 9	[u'NM_153706']	5	56205473	56212726			chr5:55756394C>T (rs3852141)	0.00197978	FALSE	chr5:56208889C>T (rs144207188)	0.105281	FALSE	0.479415	0.167731	0.00139755	0.553781	0.901177	0.13827	0.0020852	0.472634	0.641543	0.641543	FALSE	0.942516	FALSE	0.942585	FALSE	0.913866	FALSE	0.957763	FALSE	0.968907	FALSE	0.95154	0.337508	FALSE	0.80199	FALSE	0.881243	FALSE	0.823609
9078	Q6PJQ5	FOXR2	forkhead box R2	[u'NM_198451']	X	55650145	55651077			chrX:55337294G>A (rs1927307)	1.21253e-13	TRUE	chrX:55651061C>T (rs374639616)	0.0419387	FALSE	0.419705	0.060259	0.0114058	0.52284	0.550764	0.0819764	-0.00763965	0.812632	0.64168	0.64168	FALSE	0.942547	FALSE	0.942617	FALSE	0.902059	FALSE	0.994676	FALSE		FALSE	0.951547	0.578608	FALSE	0.904301	FALSE		FALSE	0.915696
6361	Q10472	GALNT1	polypeptide N-acetylgalactosaminyltransferase 1	[u'NM_020474']	18	33234627	33289731			chr18:33552598C>T (rs2298716)	0.000103982	FALSE	chr18:33234763A>G (rs199595808)	0.0341073	FALSE	0.998189	0.0266748	-0.000449316	0.672533	1	0.000117334	-0.00109143	0.408689	0.641684	0.641684	FALSE	0.942547	FALSE	0.942617	FALSE	0.944316	FALSE	0.947625	FALSE	0.968907	FALSE	0.951547	0.62256	FALSE	0.918348	FALSE	0.95757	FALSE	0.928967
3109	P0DJI9	SAA2	serum amyloid A2	[u'NM_030754']	11	18266927	18269558			chr11:18026074G>A (rs149713316)	1.2956e-05	FALSE	chr11:18267060T>G (rs529028920)	0.089453	FALSE	0.528696	0.189429	-0.0019141	0.394534	0.770237	0.157006	0.000755601	0.983304	0.641723	0.641723	FALSE	0.942547	FALSE	0.942617	FALSE	0.857676	FALSE	0.99903	FALSE	0.968907	FALSE	0.951547	0.581023	FALSE	0.904971	FALSE	0.950072	FALSE	0.916377
10142	Q86W50	METTL16	methyltransferase like 16	[u'NM_024086']	17	2323267	2405625			chr17:2598787C>T (rs368772841)	0.00183962	FALSE	chr17:2323835G>A (rs146380334)	0.00970901	FALSE	0.959623	0.0925398	0.00198264	0.350293	0.999048	0.0122728	0.00104986	0.778482	0.641856	0.641856	FALSE	0.942571	FALSE	0.94264	FALSE	0.833099	FALSE	0.993184	FALSE	0.968907	FALSE	0.951547	0.167772	FALSE	0.677154	FALSE	0.796421	FALSE	0.714913
1050	O15165	LDLRAD4	low density lipoprotein receptor class A domain containing 4	[u'NM_181481']	18	13387722	13645653			chr18:12931053C>T (rs34765181)	6.89529e-05	FALSE	chr18:13621151G>A (rs200805362)	0.0113742	FALSE	0.985421	0.0824298	0.00292184	0.349264	0.999965	0.00398508	0.000621254	0.876441	0.641866	0.641866	FALSE	0.942571	FALSE	0.94264	FALSE	0.832361	FALSE	0.997358	FALSE	0.968907	FALSE	0.951547	0.48471	FALSE	0.873095	FALSE	0.934549	FALSE	0.888517
4602	P42566	EPS15	epidermal growth factor receptor pathway substrate 15	[u'NM_001981']	1	51822375	51984903			chr1:51930633T>G (rs116451882)	0.000211508	FALSE	chr1:51860112G>A (rs145211070)	0.00895211	FALSE	0.948193	0.0576688	0.0016848	0.423367	0.997286	0.0134452	0.00202792	0.542301	0.641956	0.641956	FALSE	0.942571	FALSE	0.94264	FALSE	0.869296	FALSE	0.968033	FALSE	0.968907	FALSE	0.951547	0.506583	FALSE	0.87979	FALSE	0.938833	FALSE	0.8946
17777	Q9Y547	HSPB11	heat shock protein family B (small) member 11	[u'NM_016126']	1	54387327	54405755			chr1:54344008C>A (rs533059502)	1.13921e-08	TRUE	chr1:54387374C>G (rs558406534)	0.0219114	FALSE	0.985903	0.090958	-0.00160083	0.573162	0.999997	0.00148103	-0.00178822	0.443814	0.641996	0.641996	FALSE	0.942571	FALSE	0.94264	FALSE	0.919209	FALSE	0.951988	FALSE		FALSE	0.951547	0.430222	FALSE	0.853904	FALSE		FALSE	0.871786
8615	Q684P5	RAP1GAP2	RAP1 GTPase activating protein 2	[u'NM_001100398']	17	2699822	2935710			chr17:3181317C>T (rs182392430)	0.000139148	FALSE	chr17:2921389C>G (rs569151472)	0.0462846	FALSE	0.877058	0.113616	-0.000914172	0.413371	0.986167	0.0415484	0.000249032	0.840087	0.642063	0.642063	FALSE	0.942571	FALSE	0.94264	FALSE	0.866066	FALSE	0.996325	FALSE	0.968907	FALSE	0.951547	0.848984	FALSE	0.978012	FALSE	0.988488	FALSE	0.98234
1534	O60583	CCNT2	cyclin T2	[u'NM_058241']	2	135676425	135712215			chr2:135363585C>T (rs12622940)	0.000153613	FALSE	chr2:135711299C>T (rs79178736)	0.022768	FALSE	0.999514	0.0070234	-0.000766025	0.870806	1	3.024e-05	-0.00173042	0.34948	0.642088	0.642088	FALSE	0.942571	FALSE	0.94264	FALSE	0.984945	FALSE	0.929119	FALSE	0.968907	FALSE	0.951547	0.921584	FALSE	0.99162	FALSE	0.997203	FALSE	0.99353
4108	P29376	LTK	leukocyte receptor tyrosine kinase	[u'NM_001135685']	15	41796197	41805907			chr15:41488231G>C (rs139947718)	4.45136e-06	FALSE	chr15:41797061T>G (rs575625623)	0.0227322	FALSE	0.867429	0.23001	5.76217e-05	0.904655	0.997423	0.0339945	-0.0020975	0.347427	0.642109	0.642109	FALSE	0.942571	FALSE	0.94264	FALSE	0.989076	FALSE	0.92843	FALSE	0.968907	FALSE	0.951547	0.82242	FALSE	0.973752	FALSE	0.98742	FALSE	0.97879
4856	P49023	PXN	paxillin	[u'NM_002859']	12	120650120	120703432			chr12:121162854T>G (rs2948149)	4.57566e-61	TRUE	chr12:120653458C>G (rs201566328)	0.0022227	FALSE	0.502083	0.121767	0.00134912	0.484473	0.768068	0.196813	-0.000835534	0.671589	0.642233	0.642233	FALSE	0.942661	FALSE	0.942729	FALSE	0.889576	FALSE	0.983753	FALSE		FALSE	0.951624	0.0467345	FALSE	0.43878	FALSE		FALSE	0.502647
15035	Q9H1Y0	ATG5	autophagy related 5	[u'NM_004849']	6	106634418	106764083			chr6:106218143A>G (rs17485214)	0.000303105	FALSE	chr6:106740934G>T (rs115576116)	0.210001	FALSE	0.999809	0.0112733	-0.00108573	0.521723	1	5.23666e-07	-0.00142605	0.491783	0.642307	0.642307	FALSE	0.942661	FALSE	0.942729	FALSE	0.901918	FALSE	0.962461	FALSE	0.968907	FALSE	0.951624	0.503356	FALSE	0.878999	FALSE	0.938381	FALSE	0.8938
280	A6NGU7	LINC01546	long intergenic non-protein coding RNA 1546	[u'NR_038428']	X	3189874	3202219			chrX:3240609G>T (rs771216677)	3.93616e-05	FALSE	chrX:3190367G>A (rs752897863)	0.321469	FALSE	0.994423	0.0457057	0.00496121	0.476473	0.998739	0.0212372	-0.00505133	0.363772	0.642329	0.642329	FALSE	0.942661	FALSE	0.942729	FALSE	0.886335	FALSE	0.933596	FALSE	0.968907	FALSE	0.951624	0.544895	FALSE	0.893718	FALSE	0.943868	FALSE	0.906091
4363	P35408	PTGER4	prostaglandin E receptor 4	[u'NM_000958']	5	40681096	40692477			chr5:41038918C>T (rs202211129)	4.78229e-17	TRUE	chr5:40691893G>A (rs111866313)	0.0573319	FALSE	0.989417	0.0430271	-0.00238464	0.349283	0.999922	0.00278011	-0.000612596	0.852247	0.64242	0.64242	FALSE	0.942684	FALSE	0.942752	FALSE	0.832361	FALSE	0.996673	FALSE		FALSE	0.951633	0.191943	FALSE	0.699947	FALSE		FALSE	0.73457
1191	O43157	PLXNB1	plexin B1	[u'NM_002673']	3	48445896	48466020			chr3:48837182T>C (rs9859473)	2.57673e-15	TRUE	chr3:48447178C>G (rs183567631)	0.00665701	FALSE	0.952571	0.120073	-0.00160293	0.452984	1.00002	0.00779169	-0.001158	0.569834	0.642473	0.642473	FALSE	0.942684	FALSE	0.942752	FALSE	0.880243	FALSE	0.973821	FALSE		FALSE	0.951633	0.647869	FALSE	0.92435	FALSE		FALSE	0.934201
1327	O43633	CHMP2A	charged multivesicular body protein 2A	[u'NM_014453']	19	59063019	59065579			chr19:59081820T>G (rs200148787)	9.10318e-08	TRUE	chr19:59063108C>T (rs556423277)	0.130376	FALSE	0.998955	0.0144828	0.000719504	0.914904	1	0.000177448	-0.00140782	0.354533	0.642504	0.642504	FALSE	0.942684	FALSE	0.942752	FALSE	0.991121	FALSE	0.930324	FALSE		FALSE	0.951633	0.756673	FALSE	0.956963	FALSE		FALSE	0.963915
16894	Q9UHR6	ZNHIT2	zinc finger HIT-type containing 2	[u'NM_014205']	11	64883917	64885125			chr11:65352062C>T (rs2298615)	1.80139e-12	TRUE	chr11:64884803G>A (rs547888398)	0.00591185	FALSE	0.991183	0.056319	-0.000647292	0.617597	0.999996	0.00148757	-0.00180455	0.418351	0.642673	0.642673	FALSE	0.94284	FALSE	0.942907	FALSE	0.931495	FALSE	0.949069	FALSE		FALSE	0.951771	0.697728	FALSE	0.93831	FALSE		FALSE	0.946792
10050	Q86UT5	PDZD3	PDZ domain containing 3	[u'NM_024791']	11	119056872	119060198			chr11:119053909G>A (rs555265611)	8.48624e-16	TRUE	chr11:119056873T>C (rs202222447)	0.040002	FALSE	0.920633	0.0777476	0.000849192	0.875732	0.987328	0.0212482	0.00207955	0.362002	0.642775	0.642775	FALSE	0.94284	FALSE	0.942907	FALSE	0.985765	FALSE	0.933512	FALSE		FALSE	0.951771	0.949463	FALSE	0.995407	FALSE		FALSE	0.99688
194	A6NCC3	GOLGA8O	golgin A8 family member O	[u'NM_001277308']	15	32737310	32747737			chr15:32994756T>C (rs4779584)	1.50244e-06	FALSE	chr15:32743521C>G (rs541416243)	0.0252759	FALSE	0.94806	0.134602	-0.000729742	0.732448	0.99947	0.0102924	0.00119815	0.414754	0.642821	0.642821	FALSE	0.94284	FALSE	0.942907	FALSE	0.959017	FALSE	0.94882	FALSE	0.968907	FALSE	0.951771	0.969321	FALSE	1	FALSE	1	FALSE	1
2827	P07947	YES1	YES proto-oncogene 1, Src family tyrosine kinase	[u'NM_005433']	18	724427	756827			chr18:668465C>T (rs16948305)	6.18124e-07	FALSE	chr18:745836C>T (rs185293600)	0.00776827	FALSE	0.988602	0.0919548	-0.00178665	0.462011	0.999974	0.00447759	-0.00143236	0.532132	0.642822	0.642822	FALSE	0.94284	FALSE	0.942907	FALSE	0.882547	FALSE	0.968033	FALSE	0.968907	FALSE	0.951771	0.453077	FALSE	0.862233	FALSE	0.926487	FALSE	0.878194
9371	Q6ZN16	MAP3K15	mitogen-activated protein kinase kinase kinase 15	[u'NM_001001671']	X	19378870	19533379			chrX:19854386C>G (rs191836984)	2.0958e-09	TRUE	chrX:19391718C>T (rs544540070)	0.034091	FALSE	0.73765	0.110666	0.0198239	0.877472	0.866587	0.0781589	-0.0206606	0.358267	0.643038	0.643038	FALSE	0.943017	FALSE	0.943084	FALSE	0.985767	FALSE	0.930888	FALSE		FALSE	0.95194	0.993666	FALSE	1	FALSE		FALSE	1
126	A2RUR9	CCDC144A	coiled-coil domain containing 144A	[u'NM_014695']	17	16593715	16676840			chr17:16852187A>G (rs34557412)	6.42154e-06	FALSE	chr17:16664949G>T (rs376628352)	0.00563646	FALSE	0.973744	0.0777632	-0.00157536	0.482225	0.999787	0.00526623	0.00130491	0.582385	0.643048	0.643048	FALSE	0.943017	FALSE	0.943084	FALSE	0.888277	FALSE	0.975473	FALSE	0.968907	FALSE	0.95194	0.439767	FALSE	0.856411	FALSE	0.92627	FALSE	0.873345
15364	Q9H7X0	NAA60	N(alpha)-acetyltransferase 60, NatF catalytic subunit	[u'NM_024845']	16	3526228	3534852			chr16:3349905C>T (rs531929164)	7.45365e-10	TRUE	chr16:3534763G>A (rs200257606)	0.0245186	FALSE	0.996424	0.0475288	-0.00267406	0.351448	0.999996	0.00181831	0.000186053	0.940336	0.643139	0.643139	FALSE	0.943073	FALSE	0.943139	FALSE	0.833509	FALSE	0.998502	FALSE		FALSE	0.951991	0.0599137	FALSE	0.48671	FALSE		FALSE	0.546734
3510	P16989	YBX3	Y-box binding protein 3	[u'NM_003651']	12	10853890	10875710			chr12:11214032G>A (rs150894148)	4.13773e-51	TRUE	chr12:10871714C>A (rs746227231)	0.0431786	FALSE	0.894298	0.152596	0.000592354	0.910859	0.994871	0.0308475	0.00185004	0.370662	0.643341	0.643341	FALSE	0.943279	FALSE	0.943346	FALSE	0.990146	FALSE	0.934399	FALSE		FALSE	0.95219	0.547943	FALSE	0.893718	FALSE		FALSE	0.906091
3805	P22392	NME2	NME/NM23 nucleoside diphosphate kinase 2	[u'NM_002512']	17	49244192	49248962			chr17:49381563A>T (rs11650047)	0.000333823	FALSE	chr17:49245634T>C (rs138302461)	0.423729	FALSE	0.999867	0.00795715	-0.00113168	0.492111	1	3.24997e-06	-0.00128584	0.523447	0.643385	0.643385	FALSE	0.943279	FALSE	0.943346	FALSE	0.892051	FALSE	0.968033	FALSE	0.968907	FALSE	0.95219	0.50398	FALSE	0.879034	FALSE	0.938381	FALSE	0.89391
456	A8MUP2	METTL12	methyltransferase like 12	[u'NM_001043229']	11	62433352	62434520			chr11:62123800G>A (rs551053676)	2.61805e-09	TRUE	chr11:62433383C>T (rs562358156)	0.0040425	FALSE	0.837696	0.157559	-0.0013811	0.348118	0.982923	0.0540746	-0.000186115	0.786288	0.643481	0.643481	FALSE	0.943342	FALSE	0.943408	FALSE	0.831563	FALSE	0.993864	FALSE		FALSE	0.952249	0.707195	FALSE	0.940387	FALSE		FALSE	0.949001
12359	Q8WWW8	GAB3	GRB2 associated binding protein 3	[u'NM_001081573']	X	153906458	153979300			chrX:153688932C>T (rs143244763)	7.02215e-14	TRUE	chrX:153927772G>A (rs193262930)	0.218706	FALSE	0.987504	0.0360805	0.0133303	0.368868	0.997648	0.0128165	-0.0185269	0.770812	0.643746	0.643746	FALSE	0.943492	FALSE	0.943554	FALSE	0.848142	FALSE	0.992695	FALSE		FALSE	0.952254	0.662669	FALSE	0.929308	FALSE		FALSE	0.938812
13325	Q96JB8	MPP4	membrane palmitoylated protein 4	[u'NM_033066']	2	202509936	202558677			chr2:202700365G>A (rs144178608)	3.93709e-05	FALSE	chr2:202545582G>C (rs374649060)	0.0732527	FALSE	0.572629	0.0250073	0.0016806	0.411104	0.700587	0.0128059	-0.00145381	0.371619	0.64375	0.64375	FALSE	0.943492	FALSE	0.943554	FALSE	0.865275	FALSE	0.934399	FALSE	0.968907	FALSE	0.952254	0.973226	FALSE	1	FALSE	1	FALSE	1
9292	Q6VUC0	TFAP2E	transcription factor AP-2 epsilon	[u'NM_178548']	1	36039179	36060274			chr1:36212547G>T (rs34390044)	2.53657e-06	FALSE	chr1:36054083G>C (rs552765260)	0.00609324	FALSE	0.989662	0.0685465	0.00051097	0.624941	0.999997	0.00170462	0.00155433	0.415757	0.643844	0.643844	FALSE	0.943492	FALSE	0.943554	FALSE	0.933123	FALSE	0.94882	FALSE	0.968907	FALSE	0.952254	0.922697	FALSE	0.991625	FALSE	0.997203	FALSE	0.99353
5704	P62873	GNB1	G protein subunit beta 1	[u'NM_002074']	1	1718773	1756892			chr1:1431066T>C (rs150201453)	2.69569e-20	TRUE	chr1:1720546C>T (rs552501394)	0.0626039	FALSE	0.999977	0.00134143	-0.000204451	0.786712	1	2.35216e-09	-0.00214097	0.3645	0.643954	0.643954	FALSE	0.943492	FALSE	0.943554	FALSE	0.968742	FALSE	0.933596	FALSE		FALSE	0.952254	0.203717	FALSE	0.708976	FALSE		FALSE	0.742615
16973	Q9UJ96	KCNG2	potassium voltage-gated channel modifier subfamily G member 2	[u'NM_012283']	18	77623668	77659813			chr18:77376521A>G (rs62096778)	0.000332022	FALSE	chr18:77624122C>T (rs560324530)	0.00128168	FALSE	0.695308	0.202045	-0.000820294	0.926177	0.936942	0.125908	0.000220111	0.36256	0.644092	0.644092	FALSE	0.943492	FALSE	0.943554	FALSE	0.99189	FALSE	0.933596	FALSE	0.968907	FALSE	0.952254	0.505642	FALSE	0.879462	FALSE	0.938833	FALSE	0.894284
10401	Q8IVN8	SBSPON	somatomedin B and thrombospondin type 1 domain containing	[u'NM_153225']	8	73979579	74005302			chr8:73822718A>T (rs34754763)	0.000155953	FALSE	chr8:73984100C>T (rs201734206)	0.0556139	FALSE	0.092995	0.221859	0.000449485	0.808537	0.55447	0.461848	-0.000587281	0.348378	0.644174	0.644174	FALSE	0.943492	FALSE	0.943554	FALSE	0.97195	FALSE	0.928904	FALSE	0.968907	FALSE	0.952254	0.944277	FALSE	0.994845	FALSE	0.999725	FALSE	0.996486
15949	Q9NRS4	TMPRSS4	transmembrane protease, serine 4	[u'NM_019894']	11	117948018	117988625			chr11:118133651G>A (rs146689036)	4.62721e-12	TRUE	chr11:117973944T>C (rs200746355)	0.0360686	FALSE	0.0772989	0.104317	0.00123822	0.58799	0.20888	0.218175	0.0010526	0.349245	0.644261	0.644261	FALSE	0.943492	FALSE	0.943554	FALSE	0.925257	FALSE	0.929119	FALSE		FALSE	0.952254	0.597565	FALSE	0.910389	FALSE		FALSE	0.921781
8123	Q5MJ09	SPANXN3	SPANX family member N3	[u'NM_001009609']	X	142596647	142605219			chrX:142717274C>T (rs782314792)	6.90677e-05	FALSE	chrX:142605203G>A (rs180697925)	0.405025	FALSE	0.935714	0.146675	0.0153385	0.416362	0.98419	0.064556	-0.0215468	0.387518	0.644332	0.644332	FALSE	0.943492	FALSE	0.943554	FALSE	0.86807	FALSE	0.940943	FALSE	0.968907	FALSE	0.952254	0.687404	FALSE	0.934968	FALSE	0.966785	FALSE	0.943646
14831	Q9GZM7	TINAGL1	tubulointerstitial nephritis antigen like 1	[u'NM_022164']	1	32042750	32052577			chr1:32198661C>T (rs202211069)	0.00018841	FALSE	chr1:32044815T>G (rs191913414)	0.0230865	FALSE	0.973742	0.124481	-0.000911854	0.351156	0.999902	0.00868848	0.000127905	0.966866	0.644467	0.644467	FALSE	0.943492	FALSE	0.943554	FALSE	0.833509	FALSE	0.99903	FALSE	0.968907	FALSE	0.952254	0.0908091	FALSE	0.557751	FALSE	0.708988	FALSE	0.608749
4277	P32929	CTH	cystathionine gamma-lyase	[u'NM_001902']	1	70877099	70904807			chr1:70505419G>A (rs375210814)	0.0011044	FALSE	chr1:70887312G>T (rs573269528)	0.0437659	FALSE	0.850351	0.1813	-0.00175605	0.495788	0.986805	0.0459567	-0.00191814	0.445304	0.64447	0.64447	FALSE	0.943492	FALSE	0.943554	FALSE	0.892452	FALSE	0.952184	FALSE	0.968907	FALSE	0.952254	0.996102	FALSE	1	FALSE	1	FALSE	1
1874	O75818	RPP40	ribonuclease P/MRP subunit p40	[u'NM_006638']	6	4995315	5004236			chr6:5000850A>G (rs201110001)	1.4371e-05	FALSE	chr6:5000850A>G (rs201110001)	1.4371e-05	FALSE	0.966483	0.0983164	0.00132475	0.50407	0.99982	0.00666987	-0.0010787	0.532562	0.644474	0.644474	FALSE	0.943492	FALSE	0.943554	FALSE	0.895017	FALSE	0.968033	FALSE	0.968907	FALSE	0.952254	0.949858	FALSE	0.995407	FALSE	1	FALSE	0.99688
8169	Q5SRE5	NUP188	nucleoporin 188	[u'NM_015354']	9	131709999	131768954			chr9:131811747G>A (rs187393642)	3.95434e-12	TRUE	chr9:131767806T>G (rs61751465)	0.0335761	FALSE	0.987013	0.04333	0.000233776	0.751872	1.00002	0.00119091	-0.000942498	0.392051	0.644555	0.644555	FALSE	0.943492	FALSE	0.943554	FALSE	0.962858	FALSE	0.941928	FALSE		FALSE	0.952254	0.0951246	FALSE	0.566147	FALSE		FALSE	0.61586
1171	O15535	ZSCAN9	zinc finger and SCAN domain containing 9	[u'NM_006299']	6	28194863	28200953			chr6:27941387T>C (rs13214703)	1.26821e-224	TRUE	chr6:28194929C>A (rs759808941)	0.00370715	FALSE	0.994708	0.0586786	-0.00173696	0.367215	0.999997	0.00179353	-0.000306693	0.783301	0.644685	0.644685	FALSE	0.943492	FALSE	0.943554	FALSE	0.846512	FALSE	0.993641	FALSE		FALSE	0.952254	0.544657	FALSE	0.893718	FALSE		FALSE	0.906091
17508	Q9Y2D5	AKAP2	A-kinase anchoring protein 2	[u'NM_001004065']	9	112898518	112930774			chr9:113023862A>G (rs72757062)	0.000137768	FALSE	chr9:112899835G>A (rs147886830)	0.0198005	FALSE	0.816355	0.0531543	0.00180629	0.829596	0.962685	0.0353432	0.00249509	0.352534	0.644743	0.644743	FALSE	0.943492	FALSE	0.943554	FALSE	0.975126	FALSE	0.929352	FALSE	0.968907	FALSE	0.952254	0.431522	FALSE	0.854443	FALSE	0.926019	FALSE	0.872173
7410	Q16820	MEP1B	meprin A subunit beta	[u'NM_005925']	18	29770034	29800205			chr18:29867152G>A (rs527681949)	0.000312955	FALSE	chr18:29784170C>G (rs201378742)	0.0114065	FALSE	0.196419	0.13686	0.00129928	0.353769	0.613929	0.354952	5.31659e-05	0.852499	0.644746	0.644746	FALSE	0.943492	FALSE	0.943554	FALSE	0.836118	FALSE	0.996673	FALSE	0.968907	FALSE	0.952254	0.673921	FALSE	0.931863	FALSE	0.965575	FALSE	0.941042
14500	Q9BX51	GGTLC1	gamma-glutamyltransferase light chain 1	[u'NM_178311.2']	20	23965856	23967248			chr20:23669456C>T (rs150280233)	0.00208776	FALSE	chr20:23967217C>T (rs150881025)	0.0276763	FALSE	0.890049	0.288023	-0.00134169	0.971989	0.9967	0.0504569	-0.00222313	0.361447	0.644793	0.644793	FALSE	0.943492	FALSE	0.943554	FALSE	0.997993	FALSE	0.933078	FALSE	0.968907	FALSE	0.952254	0.613818	FALSE	0.9164	FALSE	0.956234	FALSE	0.927247
59	A0PJZ3	GXYLT2	glucoside xylosyltransferase 2	[u'NM_001080393']	3	72937385	73024307			chr3:73241961T>C (rs1843618)	0.00149789	FALSE	chr3:73004288A>G (rs201401211)	0.0341411	FALSE	0.979933	0.114036	0.00273337	0.349006	0.999922	0.00731269	-2.14105e-05	0.941765	0.64489	0.64489	FALSE	0.943492	FALSE	0.943554	FALSE	0.832175	FALSE	0.998763	FALSE	0.968907	FALSE	0.952254	0.801031	FALSE	0.967822	FALSE	0.985859	FALSE	0.973689
12782	Q969Y0	NXPE3	neurexophilin and PC-esterase domain family member 3	[u'NM_145037']	3	101504441	101540795			chr3:101020877A>G (rs530566)	8.87354e-06	FALSE	chr3:101540697A>T (rs201890694)	0.0120216	FALSE	0.924151	0.225712	0.000917029	0.745666	0.998507	0.0320816	-0.000715231	0.410449	0.644921	0.644921	FALSE	0.943492	FALSE	0.943554	FALSE	0.962115	FALSE	0.94767	FALSE	0.968907	FALSE	0.952254	0.767087	FALSE	0.959675	FALSE	0.982769	FALSE	0.966469
4525	P40763	STAT3	signal transducer and activator of transcription 3	[u'NM_003150', u'NM_139276']	17	40467766	40500534			chr17:39978524T>C (rs144237565)	5.93709e-15	TRUE	chr17:40491427G>C (rs574370336)	0.0120003	FALSE	0.997891	0.0197522	-0.000870512	0.386745	1	0.000148683	0.000222146	0.741644	0.645012	0.645012	FALSE	0.943492	FALSE	0.943554	FALSE	0.856097	FALSE	0.990504	FALSE		FALSE	0.952254	0.503405	FALSE	0.878999	FALSE		FALSE	0.8938
13458	Q96LI9	CXorf58	chromosome X open reading frame 58	[u'NM_152761']	X	23928420	23957417			chrX:23874463C>G (rs781675242)	6.3103e-06	FALSE	chrX:23953533C>T (rs760843941)	0.0965694	FALSE	0.551876	0.214501	0.0290527	0.478724	0.746535	0.207616	-0.0203059	0.350456	0.645044	0.645044	FALSE	0.943492	FALSE	0.943554	FALSE	0.886889	FALSE	0.929119	FALSE	0.968907	FALSE	0.952254	0.463154	FALSE	0.865438	FALSE	0.929757	FALSE	0.881281
15144	Q9H3G5	CPVL	carboxypeptidase, vitellogenic like	[u'NM_019029']	7	29035391	29160677			chr7:29575687T>C (rs10228072)	0.000406844	FALSE	chr7:29070209G>A (rs7313)	0.0288944	FALSE	0.35542	0.235804	0.000757515	0.88715	0.916172	0.189101	-0.00288207	0.36083	0.645091	0.645091	FALSE	0.943492	FALSE	0.943554	FALSE	0.987118	FALSE	0.933078	FALSE	0.968907	FALSE	0.952254	0.348352	FALSE	0.807829	FALSE	0.886829	FALSE	0.828549
16784	Q9UFE4	CCDC39	coiled-coil domain containing 39	[u'XM_291028']	3	180332712	180397168			chr3:180377308T>C (rs544311014)	1.76506e-07	TRUE	chr3:180377308T>C (rs544311014)	1.76506e-07	TRUE	0.961269	0.159643	0.000732045	0.939576	0.999635	0.0129494	-0.00190265	0.350903	0.64511	0.64511	FALSE	0.943492	FALSE	0.943554	FALSE	0.993387	FALSE	0.929119	FALSE		FALSE		0.843969	FALSE	0.976395	FALSE		FALSE
4702	P46060	RANGAP1	Ran GTPase activating protein 1	[u'NM_002883']	22	41642610	41677048			chr22:41521919C>T (rs753462821)	0.000280977	FALSE	chr22:41650423A>C (rs547381609)	0.0392877	FALSE	0.962704	0.113984	-0.00174281	0.437524	0.999849	0.00573011	-0.00066877	0.52473	0.645135	0.645135	FALSE	0.943492	FALSE	0.943554	FALSE	0.875108	FALSE	0.968033	FALSE	0.968907	FALSE	0.952254	0.319175	FALSE	0.796265	FALSE	0.878913	FALSE	0.819537
199	A6NCL1	GMNC	geminin coiled-coil domain containing	[u'NM_001146686']	3	190573087	190580404			chr3:190105985G>A (rs145475632)	0.00242873	FALSE	chr3:190573340G>C (rs111544243)	0.0514582	FALSE	0.80359	0.163178	-0.000610321	0.9609	0.972539	0.0677501	-0.00169456	0.355529	0.645137	0.645137	FALSE	0.943492	FALSE	0.943554	FALSE	0.995979	FALSE	0.93037	FALSE	0.968907	FALSE	0.952254	0.080582	FALSE	0.537705	FALSE	0.695836	FALSE	0.591667
15577	Q9HBX9	RXFP1	relaxin/insulin like family peptide receptor 1	[u'NM_021634']	4	159443129	159573204			chr4:159836347A>G (rs185999487)	2.40626e-05	FALSE	chr4:159549831C>T (rs199773919)	0.0168726	FALSE	0.987173	0.0710636	0.00215176	0.518587	0.999987	0.0021144	0.00132156	0.483792	0.645142	0.645142	FALSE	0.943492	FALSE	0.943554	FALSE	0.901422	FALSE	0.962461	FALSE	0.968907	FALSE	0.952254	0.550647	FALSE	0.894516	FALSE	0.944244	FALSE	0.906825
2477	P01569	IFNA5	interferon alpha 5	[u'NM_002169']	9	21304689	21305255			chr9:20808245C>A (rs12685470)	2.10268e-05	FALSE	chr9:21304837A>T (rs553557137)	0.116444	FALSE	0.977202	0.142903	0.00193745	0.405884	0.999891	0.00979541	-7.1762e-05	0.712946	0.645151	0.645151	FALSE	0.943492	FALSE	0.943554	FALSE	0.861584	FALSE	0.988111	FALSE	0.968907	FALSE	0.952254	0.711497	FALSE	0.942273	FALSE	0.973361	FALSE	0.950735
7865	Q53GI3	ZNF394	zinc finger protein 394	[u'NM_032164']	7	99091155	99097716			chr7:99521208G>A (rs118082856)	3.55802e-25	TRUE	chr7:99097613C>G (rs201107533)	0.0201443	FALSE	0.969822	0.121615	-0.000741068	0.36048	0.999729	0.0109531	-0.000398678	0.765018	0.645172	0.645172	FALSE	0.943492	FALSE	0.943554	FALSE	0.84177	FALSE	0.992338	FALSE		FALSE	0.952254	0.230431	FALSE	0.733984	FALSE		FALSE	0.765486
2562	P02768	ALB	albumin	[u'NM_000477']	4	74270045	74286012			chr4:74735468C>G (rs201293315)	0.00132035	FALSE	chr4:74283349A>T (rs766034579)	0.0750823	FALSE	0.993317	0.0617241	0.000922865	0.636721	1.00058	0.0111901	-0.00215245	0.35252	0.645198	0.645198	FALSE	0.943492	FALSE	0.943554	FALSE	0.936283	FALSE	0.929352	FALSE	0.968907	FALSE	0.952254	0.613946	FALSE	0.9164	FALSE	0.956234	FALSE	0.927247
14432	Q9BVM4	GGACT	gamma-glutamylamine cyclotransferase	[u'NM_033110']	13	101184387	101184845			chr13:101288877C>T (rs186555937)	0.0035985	FALSE	chr13:101184784C>T (rs569871962)	0.258949	FALSE	0.99975	0.00960853	-0.000334741	0.628343	1	1.52119e-05	0.00145574	0.427567	0.645223	0.645223	FALSE	0.943492	FALSE	0.943554	FALSE	0.93354	FALSE	0.950292	FALSE	0.968907	FALSE	0.952254	0.887258	FALSE	0.9865	FALSE	0.994803	FALSE	0.989557
6701	Q13635	PTCH1	patched 1	[u'NM_000264']	9	98209197	98270643			chr9:98209537C>T (rs200620662)	0.00200779	FALSE	chr9:98209537C>T (rs200620662)	0.00200779	FALSE	0.913984	0.0791805	-0.00142305	0.410685	0.994826	0.0183156	0.000815326	0.680246	0.645224	0.645224	FALSE	0.943492	FALSE	0.943554	FALSE	0.864624	FALSE	0.983753	FALSE	0.968907	FALSE	0.952254	0.502296	FALSE	0.878759	FALSE	0.938218	FALSE	0.893725
13289	Q96IS3	RAX2	retina and anterior neural fold homeobox 2	[u'NM_032753']	19	3770622	3771740			chr19:4056207C>A (rs67602344)	3.36966e-38	TRUE	chr19:3771707C>T (rs538785333)	0.00904128	FALSE	0.963744	0.153706	0.000686766	0.9784	0.999708	0.0135237	0.00155302	0.350311	0.645224	0.645224	FALSE	0.943492	FALSE	0.943554	FALSE	0.998136	FALSE	0.929119	FALSE		FALSE	0.952254	0.9153	FALSE	0.99016	FALSE		FALSE	0.992548
1980	O94769	ECM2	extracellular matrix protein 2	[u'NM_001393']	9	95258600	95285148			chr9:95481710C>T (rs573924799)	1.11678e-18	TRUE	chr9:95258653A>G (rs144194365)	0.00153798	FALSE	0.624217	0.189306	-7.72565e-05	0.898395	0.900893	0.151495	-0.00177887	0.35886	0.645289	0.645289	FALSE	0.94351	FALSE	0.943572	FALSE	0.989076	FALSE	0.931336	FALSE		FALSE	0.952254	0.566979	FALSE	0.900694	FALSE		FALSE	0.912727
7038	Q15025	TNIP1	TNFAIP3 interacting protein 1	[u'NM_006058']	5	150410277	150444656			chr5:150911154G>A (rs376862533)	4.25025e-06	FALSE	chr5:150418669G>A (rs552065012)	0.0135767	FALSE	0.958759	0.0698469	-0.00052036	0.865686	0.999469	0.0089063	0.00180859	0.362454	0.645391	0.645391	FALSE	0.943581	FALSE	0.943643	FALSE	0.983959	FALSE	0.933596	FALSE	0.968907	FALSE	0.952254	0.442815	FALSE	0.85727	FALSE	0.92627	FALSE	0.873837
12334	Q8WWF5	ZNRF4	zinc and ring finger 4	[u'NM_181710']	19	5455503	5456789			chr19:5696962G>A (rs3892355)	7.19011e-12	TRUE	chr19:5456272T>A (rs549745474)	0.0501578	FALSE	0.422897	0.346416	0.000724593	0.589479	1.00562	0.116389	-0.0017249	0.440109	0.645536	0.645536	FALSE	0.943609	FALSE	0.943663	FALSE	0.925444	FALSE	0.951988	FALSE		FALSE	0.952254	0.980315	FALSE	1	FALSE		FALSE	1
5174	P52849	NDST2	N-deacetylase and N-sulfotransferase 2	[u'NM_003635']	10	75562212	75568146			chr10:75567891C>T (rs575226199)	0.000698268	FALSE	chr10:75567891C>T (rs575226199)	0.000698268	FALSE	0.982447	0.074779	0.00109204	0.567164	1.00003	0.00175485	0.00136188	0.455881	0.645718	0.645718	FALSE	0.943609	FALSE	0.943663	FALSE	0.916937	FALSE	0.954296	FALSE	0.968907	FALSE	0.952254	0.598039	FALSE	0.910389	FALSE	0.951799	FALSE	0.921781
514	B2RU33	POTEC	POTE ankyrin domain family member C	[u'XM_496269']	18	14511900	14543145			chr18:14784341C>T (rs574891466)	1.45792e-05	FALSE	chr18:14538210T>A (rs540673734)	0.00643078	FALSE	0.506643	0.19231	-0.00055042	0.368648	0.9445	0.103102	0.000466132	0.729695	0.645823	0.645823	FALSE	0.943609	FALSE	0.943663	FALSE	0.847771	FALSE	0.988246	FALSE	0.968907	FALSE	0.952254	0.0798236	FALSE	0.535438	FALSE	0.695419	FALSE	0.589356
3537	P17097	ZNF7	zinc finger protein 7	[u'NM_003416']	8	146054473	146068550			chr8:146033554A>G (rs200734275)	2.10863e-06	FALSE	chr8:146067243G>A (rs548449450)	0.0610491	FALSE	0.815987	0.146321	0.000232307	0.983633	0.973711	0.0657842	0.00134311	0.371551	0.645951	0.645951	FALSE	0.943609	FALSE	0.943663	FALSE	0.998336	FALSE	0.934399	FALSE	0.968907	FALSE	0.952254	0.570256	FALSE	0.901727	FALSE	0.948862	FALSE	0.913498
17537	Q9Y2I8	WDR37	WD repeat domain 37	[u'NM_014023']	10	1118096	1175281			chr10:1596552G>C (rs10732913)	0.0015545	FALSE	chr10:1151138C>T (rs143410842)	0.0472126	FALSE	0.993719	0.0527181	-0.000726593	0.467411	1	0.000945474	0.00095807	0.571931	0.646006	0.646006	FALSE	0.943609	FALSE	0.943663	FALSE	0.883261	FALSE	0.974068	FALSE	0.968907	FALSE	0.952254	0.572468	FALSE	0.902229	FALSE	0.948862	FALSE	0.913978
11849	Q8TAB3	PCDH19	protocadherin 19	[u'NM_020766']	X	99551278	99663595			chrX:99920312G>A (rs200784551)	0.0144369	FALSE	chrX:99657637T>C (rs766355858)	0.0176317	FALSE	0.997816	0.0192607	0.00257828	0.618624	0.99959	0.0071385	-0.00636245	0.699614	0.64613	0.64613	FALSE	0.943609	FALSE	0.943663	FALSE	0.931702	FALSE	0.985818	FALSE	0.968907	FALSE	0.952254	0.402427	FALSE	0.84182	FALSE	0.91608	FALSE	0.860989
5814	P78415	IRX3	iroquois homeobox 3	[u'NM_024336']	16	54317601	54319962			chr16:54493354G>A (rs55654587)	0.000207878	FALSE	chr16:54318172C>A (rs1126960)	0.0876095	FALSE	0.495771	0.0608009	-0.001757	0.483666	0.685866	0.0166925	0.00122375	0.629494	0.646133	0.646133	FALSE	0.943609	FALSE	0.943663	FALSE	0.889535	FALSE	0.981058	FALSE	0.968907	FALSE	0.952254	0.216827	FALSE	0.720717	FALSE	0.830996	FALSE	0.753538
10184	Q86WZ6	ZNF227	zinc finger protein 227	[u'NM_182490']	19	44721946	44740980			chr19:44590661A>C (rs200714186)	0.000172431	FALSE	chr19:44739646G>A (rs533916984)	0.00100059	FALSE	0.996288	0.043455	0.00187029	0.35016	1	0.000572695	-0.000311938	0.970513	0.646217	0.646217	FALSE	0.943609	FALSE	0.943663	FALSE	0.833099	FALSE	0.99903	FALSE	0.968907	FALSE	0.952254	0.954547	FALSE	0.997191	FALSE	1	FALSE	0.998554
3924	P24844	MYL9	myosin light chain 9	[u'NM_006097']	20	35173288	35177649			chr20:35399320G>A (rs141160975)	2.70423e-09	TRUE	chr20:35173421G>A (rs201816112)	0.475367	FALSE	0.995616	0.043278	0.000291099	0.652771	0.999995	0.00104217	-0.00160396	0.433741	0.646226	0.646226	FALSE	0.943609	FALSE	0.943663	FALSE	0.93919	FALSE	0.950925	FALSE		FALSE	0.952254	0.318621	FALSE	0.796265	FALSE		FALSE	0.819537
12507	Q92545	TMEM131	transmembrane protein 131	[u'XM_371542']	2	98373565	98612125			chr2:98162177C>T (rs189827106)	0.0018811	FALSE	chr2:98373842A>T (rs149630938)	0.00839023	FALSE	0.941715	0.0654088	0.0024386	0.42351	0.994799	0.0131636	0.000568278	0.664076	0.646243	0.646243	FALSE	0.943609	FALSE	0.943663	FALSE	0.869307	FALSE	0.983587	FALSE	0.968907	FALSE	0.952254	0.0169595	FALSE	0.276976	FALSE	0.49675	FALSE	0.346182
13055	Q96EB6	SIRT1	sirtuin 1	[u'NM_012238']	10	69644480	69676347			chr10:69991334C>A (10:69991334_C_A)	0.00107129	FALSE	chr10:69669116C>G (rs201635394)	0.00866099	FALSE	0.993295	0.0326971	-0.00174658	0.41341	0.999997	0.000982994	0.000587588	0.662511	0.646277	0.646277	FALSE	0.943609	FALSE	0.943663	FALSE	0.866066	FALSE	0.983587	FALSE	0.968907	FALSE	0.952254	0.592552	FALSE	0.910162	FALSE	0.951799	FALSE	0.921522
4232	P31751	AKT2	AKT serine/threonine kinase 2	[u'NM_001626']	19	40739782	40771174			chr19:40880415G>T (rs564586989)	4.38936e-07	TRUE	chr19:40742255T>C (rs369596328)	0.00867753	FALSE	0.994836	0.0520888	0.00175879	0.462417	1	0.000110595	-0.00101807	0.565852	0.646285	0.646285	FALSE	0.943609	FALSE	0.943663	FALSE	0.882547	FALSE	0.973226	FALSE		FALSE	0.952254	0.0952225	FALSE	0.566541	FALSE		FALSE	0.616259
2335	O95932	TGM6	transglutaminase 6	[u'NM_198994']	20	2361615	2413286			chr20:2638780A>C (rs528365293)	6.8886e-05	FALSE	chr20:2376067A>C (rs143255596)	0.00533938	FALSE	0.719976	0.0848913	0.000518514	0.381333	0.869947	0.0653141	9.94192e-05	0.487632	0.646299	0.646299	FALSE	0.943609	FALSE	0.943663	FALSE	0.854834	FALSE	0.962461	FALSE	0.968907	FALSE	0.952254	0.252124	FALSE	0.752162	FALSE	0.851146	FALSE	0.781143
6428	Q12904	AIMP1	aminoacyl tRNA synthetase complex interacting multifunctional protein 1	[u'NM_004757']	4	107246167	107268846			chr4:106909698T>C (rs13125117)	0.000645415	FALSE	chr4:107268827T>C (rs564105201)	0.016095	FALSE	0.986156	0.0757429	0.00111078	0.408627	0.99999	0.00223305	-0.00058106	0.680497	0.646378	0.646378	FALSE	0.943609	FALSE	0.943663	FALSE	0.863378	FALSE	0.983753	FALSE	0.968907	FALSE	0.952254	0.245925	FALSE	0.747575	FALSE	0.847262	FALSE	0.776984
17974	Q9Y6F6	MRVI1	murine retrovirus integration site 1 homolog	[u'NM_001098579']	11	10597882	10673769			chr11:10521644T>G (rs146000615)	1.79282e-05	FALSE	chr11:10615140G>A (rs768371864)	0.000139974	FALSE	0.831851	0.0403822	0.00128168	0.390747	0.958998	0.042003	0.000185995	0.784985	0.646507	0.646507	FALSE	0.943609	FALSE	0.943663	FALSE	0.857347	FALSE	0.993861	FALSE	0.968907	FALSE	0.952254	0.0638163	FALSE	0.495761	FALSE	0.666918	FALSE	0.553106
1101	O15320	CTAGE5	CTAGE family member 5, ER export factor	[u'NM_005930']	14	39736664	39819465			chr14:39764169G>A (rs139980313)	0.000113091	FALSE	chr14:39764169G>A (rs139980313)	0.000113091	FALSE	0.672346	0.080886	0.00170203	0.505125	0.980309	0.0555999	-0.00211643	0.435816	0.646577	0.646577	FALSE	0.943609	FALSE	0.943663	FALSE	0.895945	FALSE	0.950925	FALSE	0.968907	FALSE	0.952254	0.656912	FALSE	0.927946	FALSE	0.964761	FALSE	0.937565
2501	P01706	IGLV2-11	immunoglobulin lambda variable 2-11	[u'NG_000002']	22	23135022	23135496			chr22:23237782G>A (rs371694135)	1.79422e-08	TRUE	chr22:23135455A>C (rs534316567)	0.0465083	FALSE	0.890307	0.248864	-0.00140046	0.428469	0.999716	0.0336076	-0.000816564	0.54786	0.646593	0.646593	FALSE	0.943609	FALSE	0.943663	FALSE	0.872467	FALSE	0.969459	FALSE		FALSE	0.952254	0.506917	FALSE	0.879878	FALSE		FALSE	0.894653
5605	P61313	RPL15	ribosomal protein L15	[u'NM_002948']	3	23959351	23960989			chr3:24343330T>C (rs1505307)	5.85814e-81	TRUE	chr3:23960910A>G (rs554703410)	0.0448879	FALSE	0.999975	0.00154532	9.30132e-05	0.828904	1	3.34292e-09	-0.00206172	0.365943	0.64662	0.64662	FALSE	0.943609	FALSE	0.943663	FALSE	0.975114	FALSE	0.933596	FALSE		FALSE	0.952254	0.37501	FALSE	0.82474	FALSE		FALSE	0.844716
4109	P29377	S100G	S100 calcium binding protein G	[u'NM_004057']	X	16669130	16672629			chrX:16914295A>G (rs5969772)	0.00019271	FALSE	chrX:16672594G>A (rs199885083)	0.278233	FALSE	0.999971	0.00159178	0.000364196	0.749726	0.999995	0.000383588	-0.000218989	0.467828	0.646771	0.646771	FALSE	0.943609	FALSE	0.943663	FALSE	0.962858	FALSE	0.95725	FALSE	0.968907	FALSE	0.952254	0.953589	FALSE	0.996889	FALSE	1	FALSE	0.998239
12814	Q96A65	EXOC4	exocyst complex component 4	[u'NM_021807']	7	132937858	133749278			chr7:133883999T>C (rs537298707)	5.68891e-06	FALSE	chr7:132959816C>T (rs200320447)	0.0137121	FALSE	0.992053	0.0403145	-0.000518076	0.460286	0.999995	0.00125501	-0.000705944	0.548714	0.646812	0.646812	FALSE	0.943609	FALSE	0.943663	FALSE	0.882281	FALSE	0.969724	FALSE	0.968907	FALSE	0.952254	0.853082	FALSE	0.978696	FALSE	0.988781	FALSE	0.982845
11048	Q8N6I1	EID2	EP300 interacting inhibitor of differentiation 2	[u'NM_153232']	19	40030012	40030719			chr19:40486301T>C (rs143383599)	0.000106689	FALSE	chr19:40030625C>T (rs200885423)	0.236803	FALSE	0.818837	0.148474	0.00102704	0.601356	0.989129	0.0463271	0.00133521	0.412283	0.646892	0.646892	FALSE	0.943609	FALSE	0.943663	FALSE	0.926545	FALSE	0.948059	FALSE	0.968907	FALSE	0.952254	0.616539	FALSE	0.91655	FALSE	0.956341	FALSE	0.927247
1484	O60393	NOBOX	NOBOX oogenesis homeobox	[u'XM_001134420']	7	144094336	144107320			chr7:143929375A>G (rs569968193)	0.000554482	FALSE	chr7:144096542C>T (rs770791169)	0.0267433	FALSE	0.869461	0.101827	-0.00194215	0.519844	0.996536	0.0227293	-0.00147174	0.54433	0.64691	0.64691	FALSE	0.943609	FALSE	0.943663	FALSE	0.901813	FALSE	0.968033	FALSE	0.968907	FALSE	0.952254	0.994439	FALSE	1	FALSE	1	FALSE	1
17159	Q9ULC3	RAB23	RAB23, member RAS oncogene family	[u'NM_001278666']	6	57055262	57075178			chr6:57077135A>G (rs12210597)	0.000436751	FALSE	chr6:57072491C>G (rs201141007)	0.106571	FALSE	0.961248	0.107284	-0.00123061	0.458491	0.999358	0.00907816	0.000491013	0.632541	0.646979	0.646979	FALSE	0.943609	FALSE	0.943663	FALSE	0.881428	FALSE	0.981846	FALSE	0.968907	FALSE	0.952254	0.713378	FALSE	0.943051	FALSE	0.973361	FALSE	0.951266
1692	O75190	DNAJB6	DnaJ heat shock protein family (Hsp40) member B6	[u'NM_005494']	7	157151267	157208789		0	chr7:157475425C>T (rs372319883)	1.69069e-12	TRUE	chr7:157177690T>C (rs781071853)	0.0440713	FALSE	0.992725	0.0470866	-0.00144566	0.448341	1	0.000511709	0.000533624	0.607382	0.647099	0.647099	FALSE	0.943609	FALSE	0.943663	FALSE	0.879162	FALSE	0.978651	FALSE		FALSE	0.952254	0.139782	FALSE	0.641693	FALSE		FALSE	0.68419
9621	Q7L0J3	SV2A	synaptic vesicle glycoprotein 2A	[u'NM_001278719']	1	149876569	149885392			chr1:150193037T>C (rs200309097)	5.47945e-07	FALSE	chr1:149878400C>T (rs369122408)	0.0116778	FALSE	0.994384	0.0443503	-0.000697006	0.809191	1	0.000535008	-0.00130413	0.363539	0.647109	0.647109	FALSE	0.943609	FALSE	0.943663	FALSE	0.97195	FALSE	0.933596	FALSE	0.968907	FALSE	0.952254	0.431971	FALSE	0.854535	FALSE	0.926019	FALSE	0.872245
6549	Q13255	GRM1	glutamate metabotropic receptor 1	[u'NM_000838']	6	146350654	146755929			chr6:146755559C>G (rs149072960)	0.00052771	FALSE	chr6:146755559C>G (rs149072960)	0.00052771	FALSE	0.84005	0.158202	0.00177461	0.350916	0.979526	0.0387012	0.00018836	0.960393	0.647144	0.647144	FALSE	0.943609	FALSE	0.943663	FALSE	0.833509	FALSE	0.99903	FALSE	0.968907	FALSE	0.952254	0.597903	FALSE	0.910389	FALSE	0.951799	FALSE	0.921781
14225	Q9BRT3	MIEN1	migration and invasion enhancer 1	[u'NM_032339']	17	37885778	37886748			chr17:37457480A>C (rs9890198)	3.14744e-12	TRUE	chr17:37886012C>T (rs551080208)	0.105805	FALSE	0.999675	0.00859049	0.0012819	0.351738	1	8.30639e-06	-8.87684e-05	0.987224	0.647245	0.647245	FALSE	0.943609	FALSE	0.943663	FALSE	0.833972	FALSE	0.99903	FALSE		FALSE	0.952254	0.718318	FALSE	0.94395	FALSE		FALSE	0.952202
3720	P20810	CAST	calpastatin	[u'NM_173062']	5	96058382	96107380			chr5:96215574T>A (rs199924315)	1.0774e-07	TRUE	chr5:96103163A>G (rs199755325)	0.015895	FALSE	0.0224212	0.146121	-0.00194756	0.359357	0.229062	0.382687	-0.00117884	0.905097	0.647311	0.647311	FALSE	0.943609	FALSE	0.943663	FALSE	0.840706	FALSE	0.997358	FALSE		FALSE	0.952254	0.0318654	FALSE	0.374062	FALSE		FALSE	0.440687
3273	P12319	FCER1A	Fc fragment of IgE receptor Ia	[u'NM_002001']	1	159272155	159277719			chr1:158817614GAGAA>G (Affx-80268714)	0.0012768	FALSE	chr1:159275976C>T (rs145443280)	0.0546156	FALSE	0.986461	0.0785626	-0.00098777	0.543406	0.999962	0.00362264	-0.00130347	0.458277	0.647419	0.647419	FALSE	0.943609	FALSE	0.943663	FALSE	0.909201	FALSE	0.955607	FALSE	0.968907	FALSE	0.952254	0.531358	FALSE	0.888956	FALSE	0.941789	FALSE	0.902258
8906	Q6NZI2	PTRF	polymerase I and transcript release factor	[u'NM_012232']	17	40556708	40575115			chr17:40113960C>A (rs9893849)	3.23539e-09	TRUE	chr17:40557307G>GCTCGCCCTCGCCCAGCTC (rs537998274)	0.0311824	FALSE	0.982692	0.108707	0.00166334	0.362884	0.999999	0.00243195	-5.70435e-05	0.840578	0.647451	0.647451	FALSE	0.943609	FALSE	0.943663	FALSE	0.844185	FALSE	0.996325	FALSE		FALSE	0.952254	0.809592	FALSE	0.970341	FALSE		FALSE	0.975724
13133	Q96FK6	WDR89	WD repeat domain 89	[u'NM_080666']	14	64065500	64066660			chr14:64490358C>T (rs117197925)	2.71015e-05	FALSE	chr14:64065954G>A (rs767911526)	0.0291021	FALSE	0.998303	0.0197118	-9.77633e-06	0.749747	0.999999	0.000540959	0.00170235	0.390866	0.647471	0.647471	FALSE	0.943609	FALSE	0.943663	FALSE	0.962858	FALSE	0.941742	FALSE	0.968907	FALSE	0.952254	0.633849	FALSE	0.920966	FALSE	0.957942	FALSE	0.931027
8281	Q5T601	ADGRF1	adhesion G protein-coupled receptor F1	[u'NM_153840']	6	46967962	46996797			chr6:46658501C>A (rs200563264)	1.57941e-21	TRUE	chr6:46993734C>A (rs143842889)	0.0015648	FALSE	0.937584	0.156551	0.00188703	0.488703	0.999944	0.0138193	0.000730804	0.530375	0.647541	0.647541	FALSE	0.943609	FALSE	0.943663	FALSE	0.89101	FALSE	0.968033	FALSE		FALSE	0.952254	0.344714	FALSE	0.804649	FALSE		FALSE	0.825495
3766	P21754	ZP3	zona pellucida glycoprotein 3	[u'NM_001110354']	7	76054282	76071370			chr7:76029875C>T (rs564222991)	3.58864e-06	FALSE	chr7:76054324G>A (rs541167188)	0.0880864	FALSE	0.351533	0.27859	0.000459709	0.712804	0.938952	0.220403	0.00244686	0.381596	0.647633	0.647633	FALSE	0.943609	FALSE	0.943663	FALSE	0.95641	FALSE	0.9374	FALSE	0.968907	FALSE	0.952254	0.254464	FALSE	0.75322	FALSE	0.852078	FALSE	0.781823
5058	P51589	CYP2J2	cytochrome P450 family 2 subfamily J member 2	[u'NM_000775']	1	60359326	60392418			chr1:60538251A>G (rs144058313)	3.20537e-05	FALSE	chr1:60375538T>C (rs201004353)	0.00971624	FALSE	0.991671	0.0710253	0.00029004	0.850565	1	0.00032194	-0.00179194	0.361318	0.647693	0.647693	FALSE	0.943609	FALSE	0.943663	FALSE	0.980415	FALSE	0.933078	FALSE	0.968907	FALSE	0.952254	0.647658	FALSE	0.92435	FALSE	0.960254	FALSE	0.934201
8718	Q6EMK4	VASN	vasorin	[u'NM_138440']	16	4430879	4432897			chr16:4306917C>T (rs73503276)	1.19729e-12	TRUE	chr16:4431360G>A (rs35713275)	0.0117686	FALSE	0.733531	0.0928416	0.000824462	0.801444	0.912168	0.078315	0.00138306	0.368247	0.647703	0.647703	FALSE	0.943609	FALSE	0.943663	FALSE	0.97195	FALSE	0.933891	FALSE		FALSE	0.952254	0.475756	FALSE	0.871105	FALSE		FALSE	0.887174
11457	Q8NEG2	C7orf57	chromosome 7 open reading frame 57	[u'NM_001100159']	7	48075906	48099866			chr7:48559823G>T (rs199757904)	1.47381e-28	TRUE	chr7:48092301G>C (rs180987533)	0.0087234	FALSE	0.108823	0.0626672	0.000294684	0.807428	0.584345	0.23324	0.00101056	0.355306	0.647789	0.647789	FALSE	0.943609	FALSE	0.943663	FALSE	0.97195	FALSE	0.93037	FALSE		FALSE	0.952254	0.163357	FALSE	0.672023	FALSE		FALSE	0.709773
2430	P01024	C3	complement C3	[u'NM_000064']	19	6677896	6720600			chr19:6532953T>G (rs76771492)	9.12324e-05	FALSE	chr19:6720533C>G (rs771249936)	0.00132037	FALSE	0.842247	0.181704	-0.000154223	0.473854	1.00708	0.034821	0.000580372	0.694357	0.647859	0.647859	FALSE	0.943609	FALSE	0.943663	FALSE	0.885084	FALSE	0.985334	FALSE	0.968907	FALSE	0.952254	0.151765	FALSE	0.657969	FALSE	0.776973	FALSE	0.699017
15969	Q9NRZ7	AGPAT3	1-acylglycerol-3-phosphate O-acyltransferase 3	[u'NM_020132']	21	45379563	45402270			chr21:45053815C>T (rs1454648)	1.67487e-12	TRUE	chr21:45390579C>T (rs372467570)	0.236754	FALSE	0.96131	0.138831	-0.000474884	0.818153	0.999544	0.0140431	-0.0012865	0.355626	0.647889	0.647889	FALSE	0.943609	FALSE	0.943663	FALSE	0.972902	FALSE	0.930403	FALSE		FALSE	0.952254	0.840044	FALSE	0.976217	FALSE		FALSE	0.980783
13782	Q96RD3	OR52E6	olfactory receptor family 52 subfamily E member 6	[u'NM_001005167']	11	5862189	5863127			chr11:5462355A>G (rs114245652)	1.27609e-14	TRUE	chr11:5862297C>A (rs548958558)	6.75747e-06	FALSE	0.22385	0.401414	0.000627075	0.617332	0.890775	0.394311	-0.00168457	0.481406	0.647915	0.647915	FALSE	0.943609	FALSE	0.943663	FALSE	0.931384	FALSE	0.962063	FALSE		FALSE	0.952254	0.65657	FALSE	0.927946	FALSE		FALSE	0.937565
5467	P58418	CLRN1	clarin 1	[u'NM_001195794']	3	150645726	150690495			chr3:150931327G>C (rs187659532)	0.000260648	FALSE	chr3:150645985G>A (rs201625237)	0.0112117	FALSE	0.994643	0.0481754	-0.00243212	0.422661	1	0.000722581	0.000240957	0.651592	0.64795	0.64795	FALSE	0.943609	FALSE	0.943663	FALSE	0.869296	FALSE	0.982977	FALSE	0.968907	FALSE	0.952254	0.793324	FALSE	0.96585	FALSE	0.985204	FALSE	0.971905
10741	Q8N112	LSMEM2	leucine rich single-pass membrane protein 2	[u'NM_153215']	3	50316545	50324630			chr3:49817450T>C (rs9829155)	1.09152e-13	TRUE	chr3:50324269G>A (rs147348613)	0.0270669	FALSE	0.998595	0.0194911	-0.00106713	0.646599	1.00004	0.00102774	-0.00116774	0.632185	0.647952	0.647952	FALSE	0.943609	FALSE	0.943663	FALSE	0.938613	FALSE	0.981757	FALSE		FALSE	0.952254	0.503148	FALSE	0.878999	FALSE		FALSE	0.8938
7889	Q53R41	FASTKD1	FAST kinase domains 1	[u'NM_024622']	2	170386338	170428539			chr2:170762634C>G (rs536077861)	1.69396e-06	FALSE	chr2:170417270T>C (rs150947065)	0.00666114	FALSE	0.67985	0.202571	-0.00294411	0.757558	0.924609	0.116883	-0.00337726	0.35447	0.648038	0.648038	FALSE	0.943609	FALSE	0.943663	FALSE	0.963837	FALSE	0.930324	FALSE	0.968907	FALSE	0.952254	0.33792	FALSE	0.80199	FALSE	0.881243	FALSE	0.823609
5868	P82675	MRPS5	mitochondrial ribosomal protein S5	[u'NM_031902']	2	95753105	95787536			chr2:95815560G>A (rs144989588)	0.000675624	FALSE	chr2:95780907C>A (rs186030997)	0.0213619	FALSE	0.937568	0.199981	0.000376021	0.982051	0.999202	0.0233537	0.00192748	0.356475	0.648049	0.648049	FALSE	0.943609	FALSE	0.943663	FALSE	0.998136	FALSE	0.93061	FALSE	0.968907	FALSE	0.952254	0.943453	FALSE	0.994845	FALSE	0.999725	FALSE	0.996486
11290	Q8NBD8	TMEM229B	transmembrane protein 229B	[u'NM_182526']	14	67940140	67940640			chr14:68191267C>T (rs28940314)	1.20374e-24	TRUE	chr14:67940320C>A (rs373373166)	0.297673	FALSE	0.999682	0.012163	-0.00155541	0.352319	1	1.75455e-06	-0.000279303	0.962655	0.648061	0.648061	FALSE	0.943609	FALSE	0.943663	FALSE	0.834075	FALSE	0.99903	FALSE		FALSE	0.952254	0.403881	FALSE	0.842165	FALSE		FALSE	0.861148
6603	Q13418	ILK	integrin linked kinase	[u'NM_004517']	11	6625502	6631839			chr11:6789477G>T (rs566689630)	1.09864e-23	TRUE	chr11:6629332T>C (rs201499797)	0.0112078	FALSE	0.989634	0.0734588	-0.000954987	0.364378	1.00001	0.000736119	0.000657683	0.82886	0.648205	0.648205	FALSE	0.943609	FALSE	0.943663	FALSE	0.845627	FALSE	0.996325	FALSE		FALSE	0.952254	0.671395	FALSE	0.93095	FALSE		FALSE	0.940041
13893	Q96T53	MBOAT4	membrane bound O-acyltransferase domain containing 4	[u'NM_001100916']	8	29989462	30002117			chr8:30280833G>A (rs2979489)	9.26864e-15	TRUE	chr8:30002033G>T (rs190855068)	0.121657	FALSE	0.36275	0.0320972	0.0013715	0.572471	0.523054	0.1446	-0.000665197	0.463806	0.648232	0.648232	FALSE	0.943609	FALSE	0.943663	FALSE	0.918906	FALSE	0.957052	FALSE		FALSE	0.952254	0.824327	FALSE	0.974316	FALSE		FALSE	0.979217
15411	Q9H8W4	PLEKHF2	pleckstrin homology and FYVE domain containing 2	[u'NM_024613']	8	96166273	96167019			chr8:95930901A>G (rs684303)	5.69009e-06	FALSE	chr8:96166319G>A (rs541625321)	0.299598	FALSE	0.999846	0.00417584	3.20175e-05	0.774965	1	3.46754e-06	0.0015825	0.40218	0.648241	0.648241	FALSE	0.943609	FALSE	0.943663	FALSE	0.968456	FALSE	0.94405	FALSE	0.968907	FALSE	0.952254	0.615484	FALSE	0.91655	FALSE	0.956311	FALSE	0.927247
6917	Q14644	RASA3	RAS p21 protein activator 3	[u'NM_007368']	13	114748761	114897964			chr13:114781687G>A (rs533433507)	1.85247e-08	TRUE	chr13:114781687G>A (rs533433507)	1.85247e-08	TRUE	0.989042	0.048705	0.00170698	0.356096	1.00001	0.00111793	-0.000223473	0.920322	0.648274	0.648274	FALSE	0.943609	FALSE	0.943663	FALSE	0.838833	FALSE	0.997358	FALSE		FALSE		0.370993	FALSE	0.823235	FALSE		FALSE
17486	Q9Y294	ASF1A	anti-silencing function 1A histone chaperone	[u'NM_014034']	6	119215578	119228776			chr6:118807847C>T (rs25422)	1.01693e-05	FALSE	chr6:119228627G>T (rs184693166)	0.425647	FALSE	0.999988	0.00147961	-0.00114368	0.364449	1	6.37313e-10	6.1609e-05	0.830257	0.648295	0.648295	FALSE	0.943609	FALSE	0.943663	FALSE	0.845627	FALSE	0.996325	FALSE	0.968907	FALSE	0.952254	0.364448	FALSE	0.81759	FALSE	0.895793	FALSE	0.837655
10127	Q86VY9	TMEM200A	transmembrane protein 200A	[u'NM_052913']	6	130761568	130763040			chr6:131137002G>C (rs9388853)	5.70601e-07	FALSE	chr6:130762700C>T (rs189880050)	0.00123433	FALSE	0.990783	0.0606805	-5.27714e-05	0.713681	1.00002	0.00205191	0.00144616	0.389485	0.648312	0.648312	FALSE	0.943609	FALSE	0.943663	FALSE	0.956746	FALSE	0.941379	FALSE	0.968907	FALSE	0.952254	0.394591	FALSE	0.839144	FALSE	0.915762	FALSE	0.858641
14630	Q9BYF1	ACE2	angiotensin I converting enzyme 2	[u'NM_021804']	X	15580031	15619034			chrX:15974883G>A (rs5936081)	0.0117145	FALSE	chrX:15584425T>C (rs777410473)	0.0175324	FALSE	0.967788	0.123267	0.0110141	0.492778	0.992479	0.0545358	-0.0156011	0.884923	0.648345	0.648345	FALSE	0.943609	FALSE	0.943663	FALSE	0.892059	FALSE	0.997358	FALSE	0.968907	FALSE	0.952254	0.65151	FALSE	0.925696	FALSE	0.96204	FALSE	0.93545
2498	P01703	IGLV1-40	immunoglobulin lambda variable 1-40	[u'NG_000002']	22	22764149	22764614			chr22:23237782G>A (rs371694135)	1.79422e-08	TRUE	chr22:22764401T>C (rs558306488)	0.00695581	FALSE	0.940386	0.168382	-3.59784e-07	0.716136	1.00183	0.0210878	0.00172519	0.357677	0.648378	0.648378	FALSE	0.943609	FALSE	0.943663	FALSE	0.956923	FALSE	0.93061	FALSE		FALSE	0.952254	0.636517	FALSE	0.921829	FALSE		FALSE	0.931879
7465	Q1RMZ1	BMT2	base methyltransferase of 25S rRNA 2 homolog	[u'NM_152556']	7	112461802	112579805			chr7:113016245G>A (rs116898666)	0.000300571	FALSE	chr7:112579733G>A (rs200984805)	0.04749	FALSE	0.99987	0.00499086	0.00152102	0.438761	1	2.11632e-09	0.00121418	0.539927	0.64838	0.64838	FALSE	0.943609	FALSE	0.943663	FALSE	0.875431	FALSE	0.968033	FALSE	0.968907	FALSE	0.952254	0.0833509	FALSE	0.544175	FALSE	0.701239	FALSE	0.598047
11139	Q8N8D1	PDCD7	programmed cell death 7	[u'NM_005707']	15	65411058	65426119			chr15:65813764G>A (rs429657)	4.03694e-87	TRUE	chr15:65425578G>A (rs12913767)	0.0243706	FALSE	0.985153	0.0762889	-0.000952337	0.780839	0.999946	0.00371438	0.00133321	0.388333	0.648396	0.648396	FALSE	0.943609	FALSE	0.943663	FALSE	0.968456	FALSE	0.941191	FALSE		FALSE	0.952254	0.937264	FALSE	0.993796	FALSE		FALSE	0.995645
15634	Q9HCK5	AGO4	argonaute 4, RISC catalytic component	[u'NM_017629']	1	36274018	36319203			chr1:36212547G>T (rs34390044)	2.53657e-06	FALSE	chr1:36297090A>T (rs200766835)	0.000594758	FALSE	0.951454	0.116959	0.00121876	0.372062	0.999419	0.00900195	0.000957709	0.628591	0.648412	0.648412	FALSE	0.943609	FALSE	0.943663	FALSE	0.850689	FALSE	0.981058	FALSE	0.968907	FALSE	0.952254	0.554794	FALSE	0.896585	FALSE	0.944844	FALSE	0.908804
9764	Q7Z3I7	ZNF572	zinc finger protein 572	[u'NM_152412']	8	125987883	125990097			chr8:126477978G>C (rs2001945)	1.46544e-17	TRUE	chr8:125987926T>G (rs551446710)	0.031331	FALSE	0.91745	0.259107	0.00135487	0.367039	1.01161	0.0439393	-0.00133389	0.36467	0.648413	0.648413	FALSE	0.943609	FALSE	0.943663	FALSE	0.846512	FALSE	0.933596	FALSE		FALSE	0.952254	0.319774	FALSE	0.796444	FALSE		FALSE	0.819761
6544	Q13241	KLRD1	killer cell lectin like receptor D1	[u'NM_002262']	12	10460677	10467389			chr12:10616344G>A (rs11830819)	1.12268e-06	FALSE	chr12:10461994G>C (rs199695221)	0.0527849	FALSE	0.482513	0.0122888	-0.00184657	0.370603	0.60846	0.0149795	0.00109658	0.397129	0.648427	0.648427	FALSE	0.943609	FALSE	0.943663	FALSE	0.850183	FALSE	0.942451	FALSE	0.968907	FALSE	0.952254	0.593291	FALSE	0.910162	FALSE	0.951799	FALSE	0.921522
131	A2VDF0	FUOM	fucose mutarotase	[u'NM_198472']	10	135168877	135171511			chr10:135053260G>A (rs199908152)	9.38649e-07	FALSE	chr10:135170187A>G (rs149237884)	0.0988038	FALSE	0.988229	0.0838607	-0.0010647	0.517957	0.999984	0.00332955	-0.00161702	0.48821	0.648517	0.648517	FALSE	0.943664	FALSE	0.943717	FALSE	0.901264	FALSE	0.962461	FALSE	0.968907	FALSE	0.952305	0.625396	FALSE	0.919514	FALSE	0.957718	FALSE	0.929931
12796	Q96A25	TMEM106A	transmembrane protein 106A	[u'NM_145041']	17	41365061	41369817			chr17:41244517CAG>C (rs80357510)	1.04159e-07	TRUE	chr17:41365095G>A (rs150500864)	3.86246e-05	FALSE	0.9977	0.0321765	-0.00221758	0.352924	1.00001	0.000317627	0.00149538	0.690065	0.648688	0.648688	FALSE	0.943835	FALSE	0.943889	FALSE	0.834828	FALSE	0.985287	FALSE		FALSE	0.952473	0.313409	FALSE	0.794025	FALSE		FALSE	0.818069
14535	Q9BXJ2	C1QTNF7	C1q and tumor necrosis factor related protein 7	[u'NM_001135170']	4	15437368	15444420			chr4:15655721A>G (rs6414767)	6.61476e-19	TRUE	chr4:15443867C>T (rs558870508)	4.22188e-05	FALSE	0.99742	0.0351835	0.000347827	0.851373	1	4.42802e-05	0.00132053	0.361106	0.649044	0.649044	FALSE	0.944275	FALSE	0.944329	FALSE	0.980415	FALSE	0.933078	FALSE		FALSE	0.952912	0.508953	FALSE	0.880755	FALSE		FALSE	0.89544
11236	Q8NA03	FSIP1	fibrous sheath interacting protein 1	[u'NM_152597']	15	39893084	40068725			chr15:40308859G>T (rs35602605)	3.54631e-17	TRUE	chr15:40062663T>G (rs144058034)	0.000703795	FALSE	0.657968	0.332326	0.000965205	0.395592	0.960956	0.130809	-8.72138e-05	0.928099	0.649168	0.649168	FALSE	0.94438	FALSE	0.944433	FALSE	0.857824	FALSE	0.997358	FALSE		FALSE	0.952955	0.0086041	FALSE	0.191187	FALSE		FALSE	0.259792
6468	Q13015	MLLT11	myeloid/lymphoid or mixed-lineage leukemia; translocated to, 11	[u'NM_006818']	1	151039701	151039970			chr1:151263002C>T (rs587613273)	1.83938e-08	TRUE	chr1:151039798C>T (rs201073147)	0.127918	FALSE	0.999904	0.00657434	-0.00150483	0.366107	1	2.6671e-09	0.000829745	0.756024	0.649272	0.649272	FALSE	0.944453	FALSE	0.944506	FALSE	0.846233	FALSE	0.991204	FALSE		FALSE	0.952955	0.57021	FALSE	0.901727	FALSE		FALSE	0.913498
3879	P23526	AHCY	adenosylhomocysteinase	[u'NM_000687']	20	32868843	32891076			chr20:32878200C>A (rs567858986)	8.45576e-08	TRUE	chr20:32878200C>A (rs567858986)	8.45576e-08	TRUE	0.94693	0.210246	0.000100844	0.6029	0.999718	0.0164944	-0.00104843	0.420359	0.649474	0.649474	FALSE	0.944508	FALSE	0.944625	FALSE	0.92734	FALSE	0.949225	FALSE		FALSE		0.71922	FALSE	0.94441	FALSE		FALSE
7450	Q17RS7	GEN1	GEN1, Holliday junction 5' flap endonuclease	[u'NM_182625']	2	17941211	17963203			chr2:17699102T>A (rs569157841)	0.00123627	FALSE	chr2:17946205G>C (rs200681783)	0.0634637	FALSE	0.378534	0.221709	0.00185536	0.38447	0.799548	0.256908	0.00130898	0.768486	0.64952	0.64952	FALSE	0.944508	FALSE	0.944625	FALSE	0.855586	FALSE	0.992338	FALSE	0.969645	FALSE	0.952955	0.914835	FALSE	0.99016	FALSE	0.997203	FALSE	0.992548
11552	Q8NFU7	TET1	tet methylcytosine dioxygenase 1	[u'NM_030625']	10	70332096	70451568			chr10:70945820G>T (rs183855905)	1.03341e-32	TRUE	chr10:70406477C>G (rs552021771)	0.00164575	FALSE	0.873066	0.0426614	0.00217289	0.357284	0.99354	0.0208003	-0.00201164	0.464074	0.649583	0.649583	FALSE	0.944508	FALSE	0.944625	FALSE	0.839925	FALSE	0.957052	FALSE		FALSE	0.952955	0.342328	FALSE	0.804157	FALSE		FALSE	0.825125
17391	Q9UQ10	DHDH	dihydrodiol dehydrogenase	[u'NM_014475']	19	49436979	49448187			chr19:49014762G>T (rs553011702)	4.21604e-44	TRUE	chr19:49442857C>G (rs543413361)	3.47888e-05	FALSE	0.598953	0.480411	-0.00163474	0.395791	0.688886	0.428976	-0.00211766	0.353052	0.649624	0.649624	FALSE	0.944508	FALSE	0.944625	FALSE	0.857824	FALSE	0.929352	FALSE		FALSE	0.952955	0.682322	FALSE	0.934357	FALSE		FALSE	0.943321
3158	P10415	BCL2	BCL2, apoptosis regulator	[u'NM_000657', u'NM_000633']	18	60795861	60985899		0	chr18:60920854C>T (rs17758695)	3.44987e-26	TRUE	chr18:60985892T>C (rs557714365)	0.0406222	FALSE	0.952027	0.154701	-0.00113085	0.457675	1.0056	0.0206646	0.00126702	0.356065	0.64967	0.64967	FALSE	0.944508	FALSE	0.944625	FALSE	0.881428	FALSE	0.93061	FALSE		FALSE	0.952955	0.493939	FALSE	0.876098	FALSE		FALSE	0.891489
1170	O15534	PER1	period circadian clock 1	[u'NM_002616']	17	8044389	8054024			chr17:7915789C>T (rs61750161)	3.57404e-11	TRUE	chr17:8046902C>T (rs200267715)	0.00158194	FALSE	0.91396	0.0313464	-0.000908707	0.800379	0.971947	0.0169041	-0.00215315	0.363605	0.649854	0.649854	FALSE	0.944508	FALSE	0.944625	FALSE	0.971856	FALSE	0.933596	FALSE		FALSE	0.952955	0.926966	FALSE	0.991625	FALSE		FALSE	0.993618
12253	Q8WV07	ORAOV1	oral cancer overexpressed 1	[u'NM_153451']	11	69482290	69490007			chr11:69175903T>C (rs12802601)	0.00121872	FALSE	chr11:69482681G>C (rs767256360)	0.00331238	FALSE	0.997471	0.033433	-0.000988057	0.391526	1	0.000211657	-0.000418128	0.690381	0.649872	0.649872	FALSE	0.944508	FALSE	0.944625	FALSE	0.857368	FALSE	0.985325	FALSE	0.969645	FALSE	0.952955	0.00886955	FALSE	0.19479	FALSE	0.398779	FALSE	0.264224
13489	Q96LY2	CCDC74B	coiled-coil domain containing 74B	[u'NM_207310']	2	130897131	130902569			chr2:131266551G>C (rs28660249)	2.97918e-09	TRUE	chr2:130897636G>A (rs566991375)	0.0218305	FALSE	0.730024	0.21724	0.00215188	0.353244	0.962815	0.0970804	0.00121997	0.770442	0.649883	0.649883	FALSE	0.944508	FALSE	0.944625	FALSE	0.835208	FALSE	0.992695	FALSE		FALSE	0.952955	0.523634	FALSE	0.886053	FALSE		FALSE	0.899824
3373	P14416	DRD2	dopamine receptor D2	[u'NM_000795']	11	113281452	113295373			chr11:113655336G>A (rs78827705)	0.000726521	FALSE	chr11:113288753C>T (rs549053606)	0.087208	FALSE	0.990022	0.0441629	0.00104955	0.382165	0.999957	0.0024456	-0.00081792	0.810201	0.650005	0.650005	FALSE	0.944508	FALSE	0.944625	FALSE	0.854834	FALSE	0.994676	FALSE	0.969645	FALSE	0.952955	0.327759	FALSE	0.79872	FALSE	0.879368	FALSE	0.821127
5498	P59541	TAS2R30	taste 2 receptor member 30	[u'NM_001097643']	12	11285887	11286843			chr12:11214032G>A (rs150894148)	4.13773e-51	TRUE	chr12:11286184G>T (rs201738458)	3.26303e-09	TRUE	0.407104	0.293783	0.00173504	0.496462	0.822723	0.284459	-0.000473141	0.702918	0.650033	0.650033	FALSE	0.944508	FALSE	0.944625	FALSE	0.892452	FALSE	0.986978	FALSE		FALSE		0.454143	FALSE	0.862233	FALSE		FALSE
11248	Q8NA66	CNBD1	cyclic nucleotide binding domain containing 1	[u'NM_173538']	8	87878724	88394852			chr8:87462558G>A (rs12541793)	0.000841375	FALSE	chr8:87917373C>A (rs146302968)	0.00891493	FALSE	0.959966	0.158881	-0.000756722	0.915439	0.99975	0.0127162	0.00171318	0.364779	0.65005	0.65005	FALSE	0.944508	FALSE	0.944625	FALSE	0.991121	FALSE	0.933596	FALSE	0.969645	FALSE	0.952955	0.862529	FALSE	0.97978	FALSE	0.989363	FALSE	0.983708
13711	Q96PX9	PLEKHG4B	pleckstrin homology and RhoGEF domain containing G4B	[u'NM_052909']	5	140423	182435			chr5:205597C>T (rs559771861)	3.40972e-21	TRUE	chr5:171480G>T (rs151048083)	0.000247473	FALSE	0.621856	0.0904314	-0.00178718	0.392502	0.956367	0.07216	0.000455187	0.62795	0.650118	0.650118	FALSE	0.944508	FALSE	0.944625	FALSE	0.857509	FALSE	0.981058	FALSE		FALSE	0.952955	0.89186	FALSE	0.986938	FALSE		FALSE	0.99
15591	Q9HC44	GPBP1L1	GC-rich promoter binding protein 1 like 1	[u'NM_021639']	1	46093931	46124759			chr1:45810675A>G (rs190893946)	1.03874e-09	TRUE	chr1:46095294G>A (rs148045088)	0.00628915	FALSE	0.994899	0.045547	-0.000127647	0.841824	0.999998	0.000917353	-0.00152975	0.367742	0.650181	0.650181	FALSE	0.944508	FALSE	0.944625	FALSE	0.97828	FALSE	0.933891	FALSE		FALSE	0.952955	0.711553	FALSE	0.942277	FALSE		FALSE	0.950735
16323	Q9NYA3	GOLGA6A	golgin A6 family member A	[u'XM_292357']	15	74363254	74374850			chr15:74618128C>T (rs2959005)	3.79222e-07	TRUE	chr15:74365104G>C (rs554294034)	0.0251841	FALSE	0.935233	0.134626	-0.000383312	0.730174	0.999919	0.0122772	0.0013343	0.394504	0.650195	0.650195	FALSE	0.944508	FALSE	0.944625	FALSE	0.95878	FALSE	0.942359	FALSE		FALSE	0.952955	0.497143	FALSE	0.876708	FALSE		FALSE	0.891946
1796	O75530	EED	embryonic ectoderm development	[u'NM_003797']	11	85956272	85989564			chr11:86293927T>C (rs11234702)	1.29813e-07	TRUE	chr11:85977218A>G (rs367891435)	0.0744553	FALSE	0.994601	0.0498198	0.00048708	0.684883	0.999996	0.00124799	-0.00106835	0.414708	0.650291	0.650291	FALSE	0.944508	FALSE	0.944625	FALSE	0.948535	FALSE	0.94882	FALSE		FALSE	0.952955	0.67105	FALSE	0.93095	FALSE		FALSE	0.940041
3029	P0C862	C1QTNF9	C1q and tumor necrosis factor related protein 9	[u'NM_178540']	13	24890142	24895903			chr13:25029161C>T (rs746722341)	1.89064e-06	FALSE	chr13:24895734A>G (rs542947631)	0.0431622	FALSE	0.129388	0.0737258	-0.000629792	0.860857	0.56806	0.380469	0.00168006	0.35764	0.650321	0.650321	FALSE	0.944508	FALSE	0.944625	FALSE	0.982319	FALSE	0.93061	FALSE	0.969645	FALSE	0.952955	0.499395	FALSE	0.877469	FALSE	0.937385	FALSE	0.892682
7453	Q17RY6	LY6K	lymphocyte antigen 6 family member K	[u'NM_017527']	8	143781946	143784786			chr8:143412292G>A (rs146364989)	5.5755e-06	FALSE	chr8:143784521G>A (rs145490845)	0.0184404	FALSE	0.997216	0.042426	0.00202608	0.368069	1.00004	0.0012233	-0.000382717	0.920722	0.650366	0.650366	FALSE	0.944508	FALSE	0.944625	FALSE	0.847126	FALSE	0.997358	FALSE	0.969645	FALSE	0.952955	0.790568	FALSE	0.965435	FALSE	0.985204	FALSE	0.971606
6543	Q13239	SLA	Src like adaptor	[u'NM_001045556']	8	134050772	134072405			chr8:133945809G>T (rs559707026)	0.000208074	FALSE	chr8:134050805G>T (rs543907111)	0.114082	FALSE	0.989023	0.0623255	0.00110401	0.4116	1	0.0015912	-0.00091856	0.655951	0.650371	0.650371	FALSE	0.944508	FALSE	0.944625	FALSE	0.865323	FALSE	0.983587	FALSE	0.969645	FALSE	0.952955	0.687147	FALSE	0.934968	FALSE	0.966785	FALSE	0.943646
13740	Q96QE4	LRRC37B	leucine rich repeat containing 37B	[u'NM_052888']	17	30348166	30380344			chr17:30551667C>T (rs147592052)	0.00119957	FALSE	chr17:30361957G>A (rs137899779)	0.0135545	FALSE	0.980737	0.0750041	0.000724026	0.835896	0.99992	0.00459043	0.00178626	0.377286	0.650436	0.650436	FALSE	0.944508	FALSE	0.944625	FALSE	0.977327	FALSE	0.937086	FALSE	0.969645	FALSE	0.952955	0.825977	FALSE	0.974434	FALSE	0.98742	FALSE	0.979374
4387	P35579	MYH9	myosin heavy chain 9	[u'NM_002473']	22	36678717	36745281		0	chr22:36768595A>G (rs2899262)	1.30258e-17	TRUE	chr22:36700090C>T (rs766088687)	0.00678097	FALSE	0.962007	0.0569976	0.000255279	0.811168	0.998962	0.00715647	-0.00132215	0.376	0.650503	0.650503	FALSE	0.944508	FALSE	0.944625	FALSE	0.97195	FALSE	0.936357	FALSE		FALSE	0.952955	0.0243204	FALSE	0.326863	FALSE		FALSE	0.394586
5024	P51149	RAB7A	RAB7A, member RAS oncogene family	[u'NM_004637']	3	128514211	128532262			chr3:128349376T>G (rs55683935)	1.63281e-06	FALSE	chr3:128532174C>T (rs142747565)	0.178146	FALSE	0.999983	0.000777508	-0.000674554	0.929987	1	1.448e-09	0.00150343	0.360085	0.650511	0.650511	FALSE	0.944508	FALSE	0.944625	FALSE	0.992293	FALSE	0.932756	FALSE	0.969645	FALSE	0.952955	0.546359	FALSE	0.893718	FALSE	0.943868	FALSE	0.906091
15900	Q9NRB3	CHST12	carbohydrate sulfotransferase 12	[u'NM_018641']	7	2472275	2473516			chr7:2581350A>G (Affx-80231467)	6.95959e-06	FALSE	chr7:2473041G>C (rs754434576)	0.00127415	FALSE	0.964559	0.115369	-0.000672035	0.637212	1.00448	0.0162315	0.00124133	0.445886	0.650545	0.650545	FALSE	0.944508	FALSE	0.944625	FALSE	0.936283	FALSE	0.952557	FALSE	0.969645	FALSE	0.952955	0.580596	FALSE	0.904805	FALSE	0.950072	FALSE	0.916261
13975	Q99614	TTC1	tetratricopeptide repeat domain 1	[u'NM_003314']	5	159437536	159492069			chr5:159820871G>A (rs185151948)	2.18526e-12	TRUE	chr5:159463775C>G (rs202075145)	0.00058042	FALSE	0.994184	0.0416587	-0.00131045	0.406866	0.999992	0.00123921	-0.00103276	0.654938	0.650576	0.650576	FALSE	0.944508	FALSE	0.944625	FALSE	0.861689	FALSE	0.983571	FALSE		FALSE	0.952955	0.807337	FALSE	0.970341	FALSE		FALSE	0.975724
3757	P21589	NT5E	5'-nucleotidase ecto	[u'NM_001204813']	6	86159858	86203719			chr6:85821597C>T (rs74422035)	0.00542439	FALSE	chr6:86197176G>A (rs387906620)	0.0207376	FALSE	0.207305	0.286443	-0.00218753	0.359354	0.684286	0.395437	-0.000969357	0.928714	0.650758	0.650758	FALSE	0.944508	FALSE	0.944625	FALSE	0.840706	FALSE	0.997515	FALSE	0.969645	FALSE	0.952955	0.0346036	FALSE	0.387218	FALSE	0.595198	FALSE	0.452306
15982	Q9NS62	THSD1	thrombospondin type 1 domain containing 1	[u'NM_018676']	13	52951549	52976735			chr13:53049226C>T (rs140040526)	6.95238e-14	TRUE	chr13:52951739G>C (rs536600319)	0.0407028	FALSE	0.876639	0.274978	-0.000465341	0.577183	0.997702	0.0416494	-0.00127677	0.41731	0.650856	0.650856	FALSE	0.944508	FALSE	0.944625	FALSE	0.920603	FALSE	0.949069	FALSE		FALSE	0.952955	0.200256	FALSE	0.704128	FALSE		FALSE	0.737604
6358	Q0ZLH3	DFNB59	deafness, autosomal recessive 59	[u'NM_001042702']	2	179318137	179325998			chr2:179412379G>A (rs143679526)	8.51612e-06	FALSE	chr2:179318294C>T (rs538027448)	0.00112377	FALSE	0.810414	0.274629	-0.000699565	0.534417	0.996397	0.0488992	0.00129388	0.522861	0.650903	0.650903	FALSE	0.944508	FALSE	0.944625	FALSE	0.905746	FALSE	0.968033	FALSE	0.969645	FALSE	0.952955	0.0601139	FALSE	0.487201	FALSE	0.665594	FALSE	0.547015
1888	O75864	PPP1R37	protein phosphatase 1 regulatory subunit 37	[u'NM_173634']	19	45596584	45649727			chr19:45912574C>T (rs558144446)	6.48919e-07	FALSE	chr19:45641786G>A (rs537785075)	0.0626322	FALSE	0.967253	0.0513425	-0.000322958	0.554017	0.998687	0.00813477	-0.00167038	0.419388	0.650992	0.650992	FALSE	0.944508	FALSE	0.944625	FALSE	0.913866	FALSE	0.949225	FALSE	0.969645	FALSE	0.952955	0.545914	FALSE	0.893718	FALSE	0.943868	FALSE	0.906091
10696	Q8IZT6	ASPM	abnormal spindle microtubule assembly	[u'NM_018136']	1	197053457	197115567			chr1:196918696A>G (rs534378537)	0.00253886	FALSE	chr1:197091601G>A (rs201067420)	0.00340078	FALSE	0.864132	0.0581638	0.00107967	0.364772	0.981088	0.0143229	0.000839088	0.693321	0.651076	0.651076	FALSE	0.944508	FALSE	0.944625	FALSE	0.845627	FALSE	0.985334	FALSE	0.969645	FALSE	0.952955	0.127224	FALSE	0.623129	FALSE	0.758542	FALSE	0.66714
6473	Q13029	PRDM2	PR/SET domain 2	[u'NM_012231']	1	14042101	14143039			chr1:13859821A>G (rs72646395)	0.000201962	FALSE	chr1:14107703T>C (rs200453260)	0.0225231	FALSE	0.670038	0.234467	-0.00169342	0.358316	0.945387	0.12016	-0.000272255	0.862324	0.651099	0.651099	FALSE	0.944508	FALSE	0.944625	FALSE	0.840395	FALSE	0.996673	FALSE	0.969645	FALSE	0.952955	0.524895	FALSE	0.886636	FALSE	0.941685	FALSE	0.900243
13078	Q96EN9	C19orf60	chromosome 19 open reading frame 60	[u'NM_017967']	19	18699612	18702987			chr19:18633437A>C (rs271620)	3.1263e-26	TRUE	chr19:18700374G>A (rs369060016)	0.118213	FALSE	0.992157	0.0609381	-0.00195027	0.354444	0.999989	0.00179409	-0.000448922	0.99355	0.6511	0.6511	FALSE	0.944508	FALSE	0.944625	FALSE	0.837143	FALSE	0.999879	FALSE		FALSE	0.952955	0.534431	FALSE	0.890888	FALSE		FALSE	0.903967
12271	Q8WVB3	HEXDC	hexosaminidase D	[u'NM_173620']	17	80377676	80400257			chr17:80516236G>A (rs73371707)	1.42299e-11	TRUE	chr17:80393596G>A (rs573942733)	0.0291521	FALSE	0.850664	0.146211	0.000971374	0.374571	0.984505	0.0465643	0.00102285	0.653123	0.651198	0.651198	FALSE	0.944508	FALSE	0.944625	FALSE	0.851932	FALSE	0.983244	FALSE		FALSE	0.952955	0.2905	FALSE	0.783394	FALSE		FALSE	0.809216
16202	Q9NWR8	MCUB	mitochondrial calcium uniporter dominant negative beta subunit	[u'NM_017918']	4	110481494	110608745			chr4:110384078A>C (rs189098852)	1.27454e-07	TRUE	chr4:110608711T>C (rs528964008)	0.045409	FALSE	0.281861	0.335619	-0.00101868	0.355526	0.86252	0.302128	0.000204211	0.914595	0.651245	0.651245	FALSE	0.944508	FALSE	0.944625	FALSE	0.838026	FALSE	0.997358	FALSE		FALSE	0.952955	0.693617	FALSE	0.936705	FALSE		FALSE	0.945243
3320	P13611	VCAN	versican	[u'NM_004385']	5	82779338	82876250			chr5:82816529A>G (rs564438765)	4.28009e-06	FALSE	chr5:82816529A>G (rs564438765)	4.28009e-06	FALSE	0.897683	0.0739667	-0.00128131	0.384732	0.999858	0.0133292	3.24064e-05	0.835203	0.651272	0.651272	FALSE	0.944508	FALSE	0.944625	FALSE	0.855586	FALSE	0.996325	FALSE	0.969645	FALSE	0.952955	0.966254	FALSE	1	FALSE	1	FALSE	1
17305	Q9UNI6	DUSP12	dual specificity phosphatase 12	[u'NM_007240']	1	161719592	161726734			chr1:161989884G>A (rs150942662)	2.61715e-06	FALSE	chr1:161726654A>G (rs188357155)	0.0601474	FALSE	0.983968	0.111843	0.00163815	0.605512	1.00001	0.00210553	0.00117609	0.435544	0.651335	0.651335	FALSE	0.944508	FALSE	0.944625	FALSE	0.928226	FALSE	0.950925	FALSE	0.969645	FALSE	0.952955	0.423395	FALSE	0.848704	FALSE	0.921916	FALSE	0.866613
3627	P19174	PLCG1	phospholipase C gamma 1	[u'NM_182811']	20	39766282	39803146			chr20:39977392G>A (rs144966596)	0.00186775	FALSE	chr20:39792063A>G (rs2228246)	0.00292252	FALSE	0.440056	0.280464	0.00118181	0.47399	0.828471	0.260778	0.00143777	0.425093	0.651354	0.651354	FALSE	0.944508	FALSE	0.944625	FALSE	0.885084	FALSE	0.949993	FALSE	0.969645	FALSE	0.952955	0.185321	FALSE	0.69498	FALSE	0.808813	FALSE	0.731084
6814	Q14185	DOCK1	dedicator of cytokinesis 1	[u'NM_001380']	10	128594087	129249688			chr10:128973758G>A (rs531616927)	3.08605e-18	TRUE	chr10:128851051A>G (rs558883419)	0.00139789	FALSE	0.82098	0.0492738	-0.000168381	0.782096	0.933177	0.0225275	0.00111193	0.554033	0.651373	0.651373	FALSE	0.944508	FALSE	0.944625	FALSE	0.968456	FALSE	0.970809	FALSE		FALSE	0.952955	0.115546	FALSE	0.600913	FALSE		FALSE	0.646245
9274	Q6UXZ3	CD300LD	CD300 molecule like family member d	[u'NM_001115152']	17	72576144	72588341			chr17:72443130ACT>A (Affx-80286344)	8.37255e-08	TRUE	chr17:72584691C>T (rs535122673)	0.00745423	FALSE	0.613834	0.226835	-0.00133509	0.390499	0.944702	0.110568	0.000870068	0.746985	0.65138	0.65138	FALSE	0.944508	FALSE	0.944625	FALSE	0.857347	FALSE	0.990953	FALSE		FALSE	0.952955	0.678723	FALSE	0.932445	FALSE		FALSE	0.941484
649	I6L899	GOLGA8R	golgin A8 family member R	[u'NM_001282484']	15	30695946	30706365			chr15:30204627T>C (rs61213468)	0.000661133	FALSE	chr15:30700150G>C (rs560193139)	0.465871	FALSE	0.699612	0.00574665	-0.0015789	0.361355	0.805217	0.0024425	0.00141321	0.455567	0.651401	0.651401	FALSE	0.944508	FALSE	0.944625	FALSE	0.84275	FALSE	0.954232	FALSE	0.969645	FALSE	0.952955	0.61594	FALSE	0.91655	FALSE	0.956311	FALSE	0.927247
4047	P28161	GSTM2	glutathione S-transferase mu 2	[u'NM_000848']	1	110210738	110217455			chr1:110019537G>A (rs184453772)	1.50689e-07	TRUE	chr1:110212116A>G (rs541909002)	0.00413952	FALSE	0.998091	0.030571	0.00095574	0.546117	0.999999	0.000661996	-0.00126709	0.5051	0.651427	0.651427	FALSE	0.944508	FALSE	0.944625	FALSE	0.910423	FALSE	0.967615	FALSE		FALSE	0.952955	0.291575	FALSE	0.783807	FALSE		FALSE	0.809359
14346	Q9BU68	PRR15L	proline rich 15 like	[u'NM_024320']	17	46030292	46030600			chr17:45892859A>C (rs2010952)	1.97092e-07	TRUE	chr17:46030458T>C (rs142110724)	0.0394068	FALSE	0.994061	0.0559739	-0.00147365	0.359462	0.999992	0.00162637	6.93978e-05	0.933254	0.651618	0.651618	FALSE	0.944508	FALSE	0.944625	FALSE	0.840706	FALSE	0.998502	FALSE		FALSE	0.952955	0.212304	FALSE	0.715689	FALSE		FALSE	0.748356
9737	Q7Z2W9	MRPL21	mitochondrial ribosomal protein L21	[u'NM_181512']	11	68658802	68671278			chr11:68562328C>T (Affx-5771458)	4.8963e-08	TRUE	chr11:68658821T>C (rs200169733)	0.00694535	FALSE	0.995308	0.0578105	0.000885271	0.594663	1	0.00083762	0.00115026	0.443828	0.651639	0.651639	FALSE	0.944508	FALSE	0.944625	FALSE	0.925716	FALSE	0.951988	FALSE		FALSE	0.952955	0.460217	FALSE	0.864294	FALSE		FALSE	0.880134
3645	P19484	TFEB	transcription factor EB	[u'NM_001167827']	6	41652340	41658951		0	chr6:41925159G>A (rs9349205)	2.69099e-279	TRUE	chr6:41658800G>A (rs199806477)	0.000185901	FALSE	0.998439	0.017582	-0.000469563	0.651359	1	0.000195817	-0.000949615	0.415205	0.651689	0.651689	FALSE	0.944508	FALSE	0.944625	FALSE	0.93919	FALSE	0.94882	FALSE		FALSE	0.952955	0.000762332	TRUE	0.0354226	FALSE		FALSE	0.0703044
4718	P46459	NSF	N-ethylmaleimide sensitive factor, vesicle fusing ATPase	[u'NM_006178']	17	44668142	44833186			chr17:44326845A>G (rs2696624)	3.3229e-12	TRUE	chr17:44791344A>G (rs578072950)	0.0903648	FALSE	0.99882	0.0170275	0.000529212	0.992036	1	5.99669e-05	-0.00171723	0.356383	0.651852	0.651852	FALSE	0.944508	FALSE	0.944625	FALSE	0.999177	FALSE	0.93061	FALSE		FALSE	0.952955	0.764871	FALSE	0.958924	FALSE		FALSE	0.965707
16499	Q9P0M4	IL17C	interleukin 17C	[u'NM_013278']	16	88705050	88706477			chr16:88501489G>C (rs199519673)	7.15364e-85	TRUE	chr16:88706262T>C (rs368137320)	0.0315792	FALSE	0.997491	0.0309165	-0.000853292	0.756923	1	0.000491424	0.00159987	0.370007	0.651855	0.651855	FALSE	0.944508	FALSE	0.944625	FALSE	0.96357	FALSE	0.934399	FALSE		FALSE	0.952955	0.421678	FALSE	0.848457	FALSE		FALSE	0.866278
5452	P58166	INHBE	inhibin beta E subunit	[u'NM_031479']	12	57849320	57850628			chr12:58204681C>T (rs150762636)	6.13938e-07	FALSE	chr12:57849438G>A (rs549600677)	0.124015	FALSE	0.993751	0.047889	0.000327279	0.987119	0.999996	0.00110638	-0.00147053	0.354927	0.651862	0.651862	FALSE	0.944508	FALSE	0.944625	FALSE	0.998506	FALSE	0.930324	FALSE	0.969645	FALSE	0.952955	0.950574	FALSE	0.995603	FALSE	1	FALSE	0.997051
13990	Q99653	CHP1	calcineurin like EF-hand protein 1	[u'NM_007236']	15	41523581	41571584			chr15:41488231G>C (rs139947718)	4.45136e-06	FALSE	chr15:41555028G>A (rs561252564)	0.388081	FALSE	0.998288	0.0249803	0.00149513	0.554228	0.999998	0.000771004	0.00127208	0.450405	0.652008	0.652008	FALSE	0.944508	FALSE	0.944625	FALSE	0.913866	FALSE	0.952995	FALSE	0.969645	FALSE	0.952955	0.538077	FALSE	0.891118	FALSE	0.942794	FALSE	0.904063
7964	Q5F1R6	DNAJC21	DnaJ heat shock protein family (Hsp40) member C21	[u'NM_194283']	5	34929925	34954816			chr5:34869074T>C (rs577479394)	3.94197e-07	TRUE	chr5:34937561A>G (rs201764605)	0.0731399	FALSE	0.982394	0.0660712	0.00151747	0.371953	0.999983	0.00246268	0.000467491	0.807006	0.652056	0.652056	FALSE	0.944508	FALSE	0.944625	FALSE	0.850689	FALSE	0.994676	FALSE		FALSE	0.952955	0.649843	FALSE	0.925135	FALSE		FALSE	0.935009
742	O00422	SAP18	Sin3A associated protein 18	[u'NM_005870']	13	21714749	21721478			chr13:22141038G>A (rs200376390)	5.93304e-05	FALSE	chr13:21721453C>T (rs201976008)	0.00180181	FALSE	0.999623	0.00657131	-0.00100363	0.387826	1	3.05349e-05	0.000278845	0.78299	0.652088	0.652088	FALSE	0.944508	FALSE	0.944625	FALSE	0.856701	FALSE	0.993641	FALSE	0.969645	FALSE	0.952955	0.299015	FALSE	0.78785	FALSE	0.875845	FALSE	0.812747
2308	O95847	SLC25A27	solute carrier family 25 member 27	[u'NM_004277']	6	46620930	46644188			chr6:46658501C>A (rs200563264)	1.57941e-21	TRUE	chr6:46623690C>T (rs200548509)	0.0176911	FALSE	0.897112	0.286483	-0.00175514	0.629735	0.997269	0.0484015	0.000748184	0.482003	0.652107	0.652107	FALSE	0.944508	FALSE	0.944625	FALSE	0.93354	FALSE	0.962461	FALSE		FALSE	0.952955	0.815171	FALSE	0.971475	FALSE		FALSE	0.976592
17084	Q9UKL6	PCTP	phosphatidylcholine transfer protein	[u'NM_021213']	17	53828465	53853458			chr17:53561584C>T (rs75771526)	0.00120502	FALSE	chr17:53851155G>A (17:53851155_G_A)	0.047306	FALSE	0.839743	0.301115	-0.00187683	0.407978	0.993472	0.0618742	0.000415269	0.803293	0.65216	0.65216	FALSE	0.944508	FALSE	0.944625	FALSE	0.863005	FALSE	0.994586	FALSE	0.969645	FALSE	0.952955	0.248114	FALSE	0.749514	FALSE	0.849679	FALSE	0.77886
16097	Q9NUW8	TDP1	tyrosyl-DNA phosphodiesterase 1	[u'NM_018319']	14	90429459	90509484			chr14:90095445T>C (rs100016)	7.28792e-05	FALSE	chr14:90429638A>G (rs200714439)	0.0271715	FALSE	0.990992	0.055431	-0.00191956	0.358243	0.99999	0.00105099	0.000177208	0.903157	0.652242	0.652242	FALSE	0.944508	FALSE	0.944625	FALSE	0.840335	FALSE	0.997358	FALSE	0.969645	FALSE	0.952955	0.464452	FALSE	0.86601	FALSE	0.930263	FALSE	0.881773
17832	Q9Y5H4	PCDHGA1	protocadherin gamma subfamily A, 1	[u'NM_018912']	5	140710252	140890737			chr5:140626707T>C (rs148237600)	4.98283e-24	TRUE	chr5:140712483C>A (rs553517087)	0.00279411	FALSE	0.828946	0.0655031	0.000350438	0.783734	0.937004	0.0312674	5.62219e-05	0.765352	0.652304	0.652304	FALSE	0.944508	FALSE	0.944625	FALSE	0.968456	FALSE	0.992338	FALSE		FALSE	0.952955	0.837585	FALSE	0.976124	FALSE		FALSE	0.980719
17069	Q9UKI2	CDC42EP3	CDC42 effector protein 3	[u'NM_006449']	2	37872969	37873730			chr2:37474622T>A (rs145209790)	7.10078e-12	TRUE	chr2:37873382C>A (rs189993214)	0.0135804	FALSE	0.998655	0.0188537	-0.0012455	0.528749	1	0.000106623	-0.00141009	0.513672	0.652328	0.652328	FALSE	0.944508	FALSE	0.944625	FALSE	0.903308	FALSE	0.967968	FALSE		FALSE	0.952955	0.769636	FALSE	0.960525	FALSE		FALSE	0.967185
7608	Q3B820	FAM161A	family with sequence similarity 161 member A	[u'NM_032180']	2	62053593	62081176			chr2:61710573A>C (rs11125883)	9.35562e-10	TRUE	chr2:62066946A>G (rs200573215)	0.00455977	FALSE	0.897975	0.0998297	0.00222594	0.468795	0.998292	0.0190503	-0.00095499	0.559689	0.65237	0.65237	FALSE	0.944508	FALSE	0.944625	FALSE	0.88356	FALSE	0.972716	FALSE		FALSE	0.952955	0.0242043	FALSE	0.325699	FALSE		FALSE	0.393412
8086	Q5JUX0	SPIN3	spindlin family member 3	[u'XM_093024']	X	57020607	57021380			chrX:57010138C>T (rs912956)	3.76142e-24	TRUE	chrX:57021284C>T (rs368051333)	0.00107942	FALSE	0.995991	0.0300602	0.00455793	0.652667	0.999064	0.012426	-0.00796764	0.658476	0.652401	0.652401	FALSE	0.944508	FALSE	0.944625	FALSE	0.93919	FALSE	0.983587	FALSE		FALSE	0.952955	0.262681	FALSE	0.76103	FALSE		FALSE	0.788688
14396	Q9BV36	MLPH	melanophilin	[u'NM_024101']	2	238402070	238462232			chr2:238283543C>T (rs112638391)	5.20176e-11	TRUE	chr2:238451259C>T (rs373395826)	0.00205019	FALSE	0.735324	0.286001	-0.00172214	0.773484	0.993712	0.0679846	-0.00222185	0.36539	0.652432	0.652432	FALSE	0.944508	FALSE	0.944625	FALSE	0.96826	FALSE	0.933596	FALSE		FALSE	0.952955	0.242079	FALSE	0.743573	FALSE		FALSE	0.773586
6760	Q14002	CEACAM7	carcinoembryonic antigen related cell adhesion molecule 7	[u'NM_006890']	19	42181343	42192094			chr19:41822589G>A (rs559582361)	1.4132e-19	TRUE	chr19:42190940C>A (rs567979250)	0.0044281	FALSE	0.436439	0.357264	-0.00169176	0.453713	0.845202	0.292777	-0.00165038	0.444183	0.652452	0.652452	FALSE	0.944508	FALSE	0.944625	FALSE	0.880561	FALSE	0.951988	FALSE		FALSE	0.952955	0.183678	FALSE	0.69333	FALSE		FALSE	0.729565
1742	O75379	VAMP4	vesicle associated membrane protein 4	[u'NM_003762']	1	171673649	171707554			chr1:171621275T>C (rs61730977)	3.15585e-06	FALSE	chr1:171678815C>T (rs373661099)	0.172464	FALSE	0.999813	0.00715639	-0.00142104	0.512752	1	1.71241e-05	0.00130004	0.505717	0.652467	0.652467	FALSE	0.944508	FALSE	0.944625	FALSE	0.899138	FALSE	0.96792	FALSE	0.969645	FALSE	0.952955	0.915539	FALSE	0.990162	FALSE	0.997203	FALSE	0.992548
16096	Q9NUV9	GIMAP4	GTPase, IMAP family member 4	[u'NM_018326']	7	150266990	150270145			chr7:150646000G>T (Affx-89014186)	6.86403e-07	FALSE	chr7:150269655A>C (rs557887614)	0.101346	FALSE	0.752937	0.380064	-0.00149829	0.727571	0.980844	0.119435	0.000951029	0.457313	0.652551	0.652551	FALSE	0.944508	FALSE	0.944625	FALSE	0.958483	FALSE	0.955049	FALSE	0.969645	FALSE	0.952955	0.702419	FALSE	0.939566	FALSE	0.970315	FALSE	0.948163
9275	Q6UXZ4	UNC5D	unc-5 netrin receptor D	[u'NM_001322818']	8	35093303	35648078			chr8:34816334C>T (rs6988753)	0.00317134	FALSE	chr8:35583931A>C (rs532018529)	0.0460307	FALSE	0.993033	0.0446255	3.83905e-05	0.778553	1.00001	0.00106595	0.0012163	0.375586	0.652604	0.652604	FALSE	0.944508	FALSE	0.944625	FALSE	0.968456	FALSE	0.9362	FALSE	0.969645	FALSE	0.952955	0.933147	FALSE	0.992431	FALSE	0.998999	FALSE	0.994429
5949	Q00536	CDK16	cyclin dependent kinase 16	[u'NM_006201']	X	47082957	47088164			chrX:47524211C>T (rs5953077)	0.0012718	FALSE	chrX:47086468G>C (rs201700260)	0.194646	FALSE	0.997085	0.0412759	0.00380673	0.406937	0.999165	0.0223411	-0.00388048	0.894226	0.652681	0.652681	FALSE	0.944508	FALSE	0.944625	FALSE	0.861723	FALSE	0.997358	FALSE	0.969645	FALSE	0.952955	0.864043	FALSE	0.979878	FALSE	0.989524	FALSE	0.983708
12445	Q8WYP5	AHCTF1	AT-hook containing transcription factor 1	[u'NM_015446']	1	247004111	247081672			chr1:247375362T>C (rs56212015)	4.31465e-06	FALSE	chr1:247040531T>C (rs147658943)	0.00117334	FALSE	0.851555	0.16924	0.000125174	0.92743	0.995215	0.0406984	-0.00152243	0.461006	0.65276	0.65276	FALSE	0.944508	FALSE	0.944625	FALSE	0.991959	FALSE	0.956372	FALSE	0.969645	FALSE	0.952955	0.0185002	FALSE	0.286211	FALSE	0.499962	FALSE	0.354126
7542	Q2TAM9	TUSC1	tumor suppressor candidate 1	[u'NM_001004125']	9	25677684	25678319			chr9:25757694A>G (rs1231378)	0.00129118	FALSE	chr9:25677917C>G (rs548365869)	0.0107711	FALSE	0.596725	0.146409	0.00112188	0.408521	0.931556	0.102421	-0.000797647	0.485617	0.652826	0.652826	FALSE	0.944508	FALSE	0.944625	FALSE	0.863378	FALSE	0.962461	FALSE	0.969645	FALSE	0.952955	0.633019	FALSE	0.920957	FALSE	0.957942	FALSE	0.931027
7083	Q15126	PMVK	phosphomevalonate kinase	[u'NM_006556']	1	154897608	154909161			chr1:154543930C>T (rs200108220)	9.64428e-11	TRUE	chr1:154898917G>A (rs139145474)	0.14917	FALSE	0.983094	0.103929	0.00104572	0.495898	0.999952	0.00569698	-0.00052021	0.565628	0.652931	0.652931	FALSE	0.944508	FALSE	0.944625	FALSE	0.892452	FALSE	0.973226	FALSE		FALSE	0.952955	0.64759	FALSE	0.92435	FALSE		FALSE	0.934201
2661	P05013	IFNA6	interferon alpha 6	[u'NM_021002']	9	21350320	21350886			chr9:21017743C>T (rs2275886)	0.000112295	FALSE	chr9:21350604C>T (rs186416653)	0.0379528	FALSE	0.990188	0.0847913	0.00267012	0.360912	1.0001	0.00287834	-0.000743914	0.711606	0.652941	0.652941	FALSE	0.944508	FALSE	0.944625	FALSE	0.84227	FALSE	0.988111	FALSE	0.969645	FALSE	0.952955	0.319398	FALSE	0.796265	FALSE	0.878913	FALSE	0.819537
15370	Q9H7Z6	KAT8	lysine acetyltransferase 8	[u'NM_032188']	16	31129003	31142577			chr16:31195207G>T (rs150858484)	2.66613e-19	TRUE	chr16:31129108C>G (rs201871085)	0.524973	FALSE	0.999873	0.00552236	0.0010586	0.653072	1	0				0.653072	FALSE	0.944508	FALSE		FALSE	0.93919	FALSE		FALSE		FALSE	0.952955	0.653145	FALSE	0.925734	FALSE		FALSE	0.93545
14860	Q9GZT5	WNT10A	Wnt family member 10A	[u'NM_025216']	2	219745718	219757990			chr2:219279097A>G (rs7607369)	5.42844e-06	FALSE	chr2:219754879C>T (rs547204429)	0.0181348	FALSE	0.934169	0.202769	0.00058139	0.568368	0.999823	0.0110356	-0.00102174	0.48995	0.653114	0.653114	FALSE	0.944508	FALSE	0.944625	FALSE	0.917257	FALSE	0.962461	FALSE	0.969645	FALSE	0.952955	0.928749	FALSE	0.991933	FALSE	0.997506	FALSE	0.993837
13579	Q96N22	ZNF681	zinc finger protein 681	[u'NM_138286']	19	23926417	23941551			chr19:23837257C>G (rs145939133)	0.00393346	FALSE	chr19:23926988C>T (rs527947163)	0.0283893	FALSE	0.115383	0.0842521	0.00160009	0.940381	0.374268	0.266616	0.00249573	0.361212	0.653153	0.653153	FALSE	0.944508	FALSE	0.944625	FALSE	0.99366	FALSE	0.933078	FALSE	0.969645	FALSE	0.952955	0.130828	FALSE	0.627041	FALSE	0.758542	FALSE	0.67021
17869	Q9Y5P4	COL4A3BP	collagen type IV alpha 3 binding protein	[u'NM_005713']	5	74675174	74807032			chr5:74892218T>G (rs564665463)	8.20882e-22	TRUE	chr5:74715190T>C (rs199513382)	5.79026e-09	TRUE	0.991583	0.0658679	-2.11497e-05	0.790293	0.999988	0.00226218	-0.00207835	0.386909	0.653214	0.653214	FALSE	0.944508	FALSE	0.944625	FALSE	0.969048	FALSE	0.940838	FALSE		FALSE		0.933165	FALSE	0.992431	FALSE		FALSE
1311	O43583	DENR	density regulated re-initiation and release factor	[u'NM_003677']	12	123238249	123253622			chr12:123035864A>G (rs201380611)	8.12693e-07	FALSE	chr12:123247413G>A (rs57514589)	0.0656255	FALSE	0.998638	0.0242538	-0.00166833	0.356289	0.999999	0.000686697	0.000111686	0.983586	0.653293	0.653293	FALSE	0.944508	FALSE	0.944625	FALSE	0.839068	FALSE	0.99903	FALSE	0.969645	FALSE	0.952955	0.346328	FALSE	0.805561	FALSE	0.884312	FALSE	0.826167
12531	Q92598	HSPH1	heat shock protein family H (Hsp110) member 1	[u'NM_001286503']	13	31711458	31735719			chr13:31468384A>C (rs1208497)	0.00233124	FALSE	chr13:31725818T>C (rs374165773)	0.00814891	FALSE	0.989532	0.045761	0.0012117	0.70409	0.999971	0.00236429	0.000883092	0.389479	0.65334	0.65334	FALSE	0.944508	FALSE	0.944625	FALSE	0.95264	FALSE	0.941379	FALSE	0.969645	FALSE	0.952955	0.973118	FALSE	1	FALSE	1	FALSE	1
654	O00116	AGPS	alkylglycerone phosphate synthase	[u'NM_003659']	2	178257518	178402920			chr2:178123129T>C (rs72946143)	0.000313443	FALSE	chr2:178257537C>T (rs539573652)	0.13542	FALSE	0.99967	0.0046273	-0.00155723	0.404551	1	1.09772e-05	-0.000446069	0.707398	0.653436	0.653436	FALSE	0.944508	FALSE	0.944625	FALSE	0.860559	FALSE	0.988111	FALSE	0.969645	FALSE	0.952955	0.328136	FALSE	0.79872	FALSE	0.879368	FALSE	0.821127
5723	P62995	TRA2B	transformer 2 beta homolog (Drosophila)	[u'NM_004593']	3	185635506	185655648			chr3:185198156C>T (rs572889019)	1.97362e-05	FALSE	chr3:185655638C>T (rs199747170)	0.0840556	FALSE	0.99985	0.00395484	0.000809969	0.823359	1	8.4025e-06	-0.0015718	0.36837	0.653473	0.653473	FALSE	0.944508	FALSE	0.944625	FALSE	0.974085	FALSE	0.933891	FALSE	0.969645	FALSE	0.952955	0.896519	FALSE	0.987324	FALSE	0.994803	FALSE	0.990298
12379	Q8WXB4	ZNF606	zinc finger protein 606	[u'NM_025027']	19	58489672	58512687			chr19:58386457A>C (rs573362751)	2.52527e-11	TRUE	chr19:58490621C>A (rs558529087)	0.00177726	FALSE	0.916771	0.136534	-0.00175249	0.678071	0.996787	0.0260791	-0.00205804	0.378359	0.65352	0.65352	FALSE	0.944508	FALSE	0.944625	FALSE	0.947045	FALSE	0.937157	FALSE		FALSE	0.952955	0.0891088	FALSE	0.554708	FALSE		FALSE	0.606177
13647	Q96P53	WDFY2	WD repeat and FYVE domain containing 2	[u'NM_052950']	13	52158824	52333902			chr13:52534376C>T (rs2277447)	6.44252e-13	TRUE	chr13:52249324C>G (rs147200308)	0.0287461	FALSE	0.982511	0.0995901	-0.000767849	0.429806	0.999914	0.00628067	-0.000684153	0.591984	0.65354	0.65354	FALSE	0.944508	FALSE	0.944625	FALSE	0.873513	FALSE	0.976933	FALSE		FALSE	0.952955	0.0882156	FALSE	0.55276	FALSE		FALSE	0.60442
13248	Q96HR3	MED30	mediator complex subunit 30	[u'NM_080651']	8	118533116	118552214			chr8:118967683A>G (rs117088668)	0.00145647	FALSE	chr8:118543022C>T (rs200615500)	0.0533136	FALSE	0.995631	0.048367	0.00197762	0.356879	0.999995	0.00145607	0.000564153	0.931215	0.653588	0.653588	FALSE	0.944508	FALSE	0.944625	FALSE	0.83968	FALSE	0.998458	FALSE	0.969645	FALSE	0.952955	0.602897	FALSE	0.911357	FALSE	0.951799	FALSE	0.9225
6637	Q13489	BIRC3	baculoviral IAP repeat containing 3	[u'NM_001165']	11	102195241	102207830			chr11:102495962G>T (rs578249079)	6.25523e-05	FALSE	chr11:102198829G>A (rs141069802)	0.00794305	FALSE	0.982805	0.0781522	-0.0013741	0.44815	0.999976	0.00327365	-0.00112472	0.576446	0.65362	0.65362	FALSE	0.944508	FALSE	0.944625	FALSE	0.879162	FALSE	0.974109	FALSE	0.969645	FALSE	0.952955	0.0844928	FALSE	0.546267	FALSE	0.702121	FALSE	0.599434
10497	Q8IX30	SCUBE3	signal peptide, CUB domain and EGF like domain containing 3	[u'NM_152753']	6	35182196	35216479			chr6:35424126T>G (rs370661452)	6.47524e-24	TRUE	chr6:35210477G>A (rs200921745)	0.00364454	FALSE	0.990996	0.0442892	-0.000887344	0.405848	1	0.00136771	-2.87762e-05	0.693909	0.653628	0.653628	FALSE	0.944508	FALSE	0.944625	FALSE	0.861584	FALSE	0.985334	FALSE		FALSE	0.952955	0.0896282	FALSE	0.555353	FALSE		FALSE	0.606343
8851	Q6NT55	CYP4F22	cytochrome P450 family 4 subfamily F member 22	[u'NM_173483']	19	15636148	15662279			chr19:15528224G>A (rs7245680)	4.12667e-07	TRUE	chr19:15648409C>G (rs187004457)	7.52366e-05	FALSE	0.995541	0.0496365	0.000790678	0.369431	1.00001	0.00166817	1.8512e-05	0.824294	0.653658	0.653658	FALSE	0.944508	FALSE	0.944625	FALSE	0.848805	FALSE	0.995962	FALSE		FALSE	0.952955	0.0731068	FALSE	0.519231	FALSE		FALSE	0.572734
2050	O94973	AP2A2	adaptor related protein complex 2 alpha 2 subunit	[u'NM_012305']	11	926022	1010622			chr11:533799T>G (rs138272051)	1.38569e-64	TRUE	chr11:985531C>T (rs374688346)	9.09745e-06	FALSE	0.99694	0.0206147	0.000389732	0.619484	1	0.000255313	-0.00167087	0.445468	0.653746	0.653746	FALSE	0.944508	FALSE	0.944625	FALSE	0.931769	FALSE	0.952332	FALSE		FALSE	0.952955	0.632494	FALSE	0.920957	FALSE		FALSE	0.931027
4834	P48651	PTDSS1	phosphatidylserine synthase 1	[u'NM_001290225']	8	97274269	97345791			chr8:97713940T>C (rs6986455)	0.00231432	FALSE	chr8:97343279C>A (rs7835798)	0.0251828	FALSE	0.99284	0.0640756	0.000777628	0.53523	0.999996	0.00178059	-0.000977473	0.507871	0.653808	0.653808	FALSE	0.944508	FALSE	0.944625	FALSE	0.90604	FALSE	0.96792	FALSE	0.969645	FALSE	0.952955	0.700769	FALSE	0.939007	FALSE	0.970314	FALSE	0.947669
3061	P0CG40	SP9	Sp9 transcription factor	[u'NM_001145250']	2	175199821	175202265			chr2:175213500T>C (rs201410043)	0.00124865	FALSE	chr2:175202159G>A (rs543732178)	0.172847	FALSE	0.988818	0.0755184	0.00152914	0.4638	0.999987	0.00139314	0.00169119	0.533869	0.653829	0.653829	FALSE	0.944508	FALSE	0.944625	FALSE	0.882566	FALSE	0.968033	FALSE	0.969645	FALSE	0.952955	0.58968	FALSE	0.909466	FALSE	0.951799	FALSE	0.920786
3509	P16949	STMN1	stathmin 1	[u'NM_005563']	1	26227510	26231167			chr1:25729118G>T (rs35109888)	2.33687e-12	TRUE	chr1:26228108C>G (rs527589937)	0.621591	FALSE	0.999995	0.000515878	0.000265789	0.705878	1	1.25728e-09	-0.00121716	0.521882	0.653831	0.653831	FALSE	0.944508	FALSE	0.944625	FALSE	0.952671	FALSE	0.968033	FALSE		FALSE	0.952955	0.736471	FALSE	0.951029	FALSE		FALSE	0.958667
14472	Q9BWK5	C7orf49	chromosome 7 open reading frame 49	[u'NM_024033']	7	134851366	134853674			chr7:135327853G>A (rs73725437)	1.02056e-09	TRUE	chr7:134851580C>T (rs541303482)	0.142505	FALSE	0.999705	0.00834314	8.85632e-05	0.954604	1	5.97328e-06	-0.00152744	0.356713	0.653891	0.653891	FALSE	0.944508	FALSE	0.944625	FALSE	0.995135	FALSE	0.93061	FALSE		FALSE	0.952955	0.942341	FALSE	0.994845	FALSE		FALSE	0.996486
4330	P35125	USP6	ubiquitin specific peptidase 6	[u'NM_004505']	17	5033663	5076270			chr17:5433834C>A (rs181119217)	8.09414e-06	FALSE	chr17:5041493G>A (rs145087393)	0.00518227	FALSE	0.227904	0.244349	-0.000165741	0.758255	0.74528	0.329756	-0.00171341	0.422927	0.653966	0.653966	FALSE	0.944508	FALSE	0.944625	FALSE	0.964319	FALSE	0.949993	FALSE	0.969645	FALSE	0.952955	0.450255	FALSE	0.860805	FALSE	0.926487	FALSE	0.876894
2611	P04155	TFF1	trefoil factor 1	[u'NM_003225']	21	43782591	43786604			chr21:43959677G>A (rs555025054)	9.03817e-07	FALSE	chr21:43783513G>A (rs376522864)	0.144134	FALSE	0.963248	0.145436	0.00215898	0.366706	0.999797	0.010285	0.00060705	0.794066	0.654002	0.654002	FALSE	0.944508	FALSE	0.944625	FALSE	0.846233	FALSE	0.993864	FALSE	0.969645	FALSE	0.952955	0.633924	FALSE	0.920966	FALSE	0.957942	FALSE	0.931027
9984	Q86TC9	MYPN	myopalladin	[u'NM_032578']	10	69881196	69970209			chr10:70263438C>G (rs535034108)	0.000176856	FALSE	chr10:69902746G>A (rs112518450)	0.00141534	FALSE	0.831493	0.077277	-2.3491e-05	0.873967	0.996832	0.0231276	-0.00196067	0.365114	0.654012	0.654012	FALSE	0.944508	FALSE	0.944625	FALSE	0.98575	FALSE	0.933596	FALSE	0.969645	FALSE	0.952955	0.647053	FALSE	0.92435	FALSE	0.960254	FALSE	0.934201
17223	Q9ULV4	CORO1C	coronin 1C	[u'NM_014325']	12	109041182	109095094			chr12:108917310G>A (rs556012990)	2.35374e-08	TRUE	chr12:109055856C>T (rs576110387)	0.088081	FALSE	0.998415	0.0202028	0.00227292	0.532771	1	0.000127437	0.00153865	0.507446	0.654019	0.654019	FALSE	0.944508	FALSE	0.944625	FALSE	0.90498	FALSE	0.96792	FALSE		FALSE	0.952955	0.700478	FALSE	0.938858	FALSE		FALSE	0.947527
1613	O60907	TBL1X	transducin beta like 1X-linked	[u'NM_005647']	X	9621627	9684283			chrX:9751474T>C (rs5934683)	0.00198319	FALSE	chrX:9621690C>T (rs763857065)	0.0985882	FALSE	0.997398	0.0285236	0.00203904	0.356992	0.999405	0.0122719	-0.00628731	0.603873	0.654111	0.654111	FALSE	0.944508	FALSE	0.944625	FALSE	0.839732	FALSE	0.978651	FALSE	0.969645	FALSE	0.952955	0.517567	FALSE	0.883214	FALSE	0.940145	FALSE	0.897178
4520	P40426	PBX3	PBX homeobox 3	[u'NM_001134778']	9	128509733	128728199			chr9:128206800C>T (rs149285651)	0.00044324	FALSE	chr9:128728183A>G (rs115431152)	0.0399823	FALSE	0.99778	0.0165001	0.000214047	0.786254	0.999996	0.000504232	-0.00151482	0.386676	0.654118	0.654118	FALSE	0.944508	FALSE	0.944625	FALSE	0.968663	FALSE	0.940838	FALSE	0.969645	FALSE	0.952955	0.657228	FALSE	0.928204	FALSE	0.964911	FALSE	0.937816
2030	O94911	ABCA8	ATP binding cassette subfamily A member 8	[u'NM_007168']	17	66864229	66938175			chr17:67081278A>G (rs77542162)	7.55291e-19	TRUE	chr17:66928428C>G (rs148585635)	7.98646e-05	FALSE	0.866007	0.244552	0.00284797	0.424682	0.998517	0.032304	-0.00110447	0.690563	0.654131	0.654131	FALSE	0.944508	FALSE	0.944625	FALSE	0.870406	FALSE	0.985325	FALSE		FALSE	0.952955	0.892645	FALSE	0.986938	FALSE		FALSE	0.99
13590	Q96N95	ZNF396	zinc finger protein 396	[u'NM_145756']	18	32949182	32954256			chr18:32834233T>A (rs201537731)	0.00206485	FALSE	chr18:32953478C>T (rs114717482)	0.0094844	FALSE	0.990035	0.0707702	-0.00014434	0.740464	1	0.00201157	-0.00142471	0.384291	0.654324	0.654324	FALSE	0.94471	FALSE	0.944827	FALSE	0.961056	FALSE	0.93932	FALSE	0.969645	FALSE	0.953154	0.762387	FALSE	0.958263	FALSE	0.982599	FALSE	0.96506
7002	Q14999	CUL7	cullin 7	[u'NM_014780']	6	43005429	43020526			chr6:43403501C>G (rs200117487)	1.99612e-09	TRUE	chr6:43012532C>T (rs574760894)	0.0180468	FALSE	0.843999	0.10688	0.00142492	0.401473	0.937182	0.0249578	-0.00171985	0.42183	0.654617	0.654617	FALSE	0.945057	FALSE	0.945174	FALSE	0.859092	FALSE	0.949993	FALSE		FALSE	0.953495	0.337599	FALSE	0.80199	FALSE		FALSE	0.823609
8304	Q5T764	IFIT1B	interferon induced protein with tetratricopeptide repeats 1B	[u'NM_001010987']	10	91137893	91144492			chr10:90754953T>G (Affx-3821125)	3.98485e-06	FALSE	chr10:91143468G>A (rs148517080)	0.111739	FALSE	0.99252	0.0667695	0.00208931	0.449597	0.999994	0.00308759	0.00152235	0.582554	0.654706	0.654706	FALSE	0.945062	FALSE	0.945179	FALSE	0.879396	FALSE	0.975479	FALSE	0.969645	FALSE	0.953495	0.410651	FALSE	0.84478	FALSE	0.918001	FALSE	0.863253
10874	Q8N3G9	TMEM130	transmembrane protein 130	[u'NM_152913']	7	98445682	98467484			chr7:98760253G>A (rs78999965)	6.83711e-16	TRUE	chr7:98453680C>G (rs202020506)	0.00276973	FALSE	0.992569	0.0429125	-0.000792621	0.394576	1.00001	0.000664082	-0.000626551	0.714361	0.654726	0.654726	FALSE	0.945062	FALSE	0.945179	FALSE	0.857676	FALSE	0.988111	FALSE		FALSE	0.953495	0.00166695	FALSE	0.06396	FALSE		FALSE	0.109677
14292	Q9BT25	HAUS8	HAUS augmin like complex subunit 8	[u'NM_001011699']	19	17160686	17186232			chr19:16980308C>G (rs372471646)	2.42983e-89	TRUE	chr19:17160939G>A (rs61734359)	0.0133646	FALSE	0.835463	0.118969	0.000618811	0.555098	0.974822	0.0576356	-0.00120706	0.62871	0.654812	0.654812	FALSE	0.945109	FALSE	0.945225	FALSE	0.91418	FALSE	0.981058	FALSE		FALSE	0.953537	0.916919	FALSE	0.990596	FALSE		FALSE	0.992879
2314	O95863	SNAI1	snail family transcriptional repressor 1	[u'NM_005985']	20	48599597	48604590			chr20:49095017C>T (rs6012946)	4.51885e-07	TRUE	chr20:48600442C>T (rs137950928)	0.0101969	FALSE	0.939633	0.112789	-0.000158187	0.470782	0.997577	0.0202828	0.000739199	0.691255	0.654922	0.654922	FALSE	0.945192	FALSE	0.945308	FALSE	0.884417	FALSE	0.985325	FALSE		FALSE	0.953616	0.535429	FALSE	0.890888	FALSE		FALSE	0.903967
15231	Q9H4T2	ZSCAN16	zinc finger and SCAN domain containing 16	[u'NM_025231']	6	28093222	28097725			chr6:27941387T>C (rs13214703)	1.26821e-224	TRUE	chr6:28097558A>C (rs200359435)	0.00199148	FALSE	0.989491	0.0820281	0.000881243	0.473355	0.99999	0.00294387	0.00102865	0.544705	0.655099	0.655099	FALSE	0.945371	FALSE	0.945487	FALSE	0.885084	FALSE	0.968033	FALSE		FALSE	0.953778	0.317901	FALSE	0.796151	FALSE		FALSE	0.819537
17626	Q9Y366	IFT52	intraflagellar transport 52	[u'NM_016004']	20	42223339	42275620			chr20:42657548T>C (rs6031304)	1.64742e-09	TRUE	chr20:42242606A>G (rs143476502)	0.0246922	FALSE	0.986777	0.0810064	-0.000909503	0.367915	0.999974	0.00359132	9.61578e-05	0.904131	0.655318	0.655318	FALSE	0.945468	FALSE	0.945583	FALSE	0.847068	FALSE	0.997358	FALSE		FALSE	0.953778	0.617011	FALSE	0.91655	FALSE		FALSE	0.927247
15170	Q9H3U1	UNC45A	unc-45 myosin chaperone A	[u'NM_018671']	15	91478555	91496943			chr15:91424632C>T (rs556909875)	1.36819e-06	FALSE	chr15:91486250C>T (rs79604948)	0.00571728	FALSE	0.977989	0.085516	0.000472622	0.938029	0.999915	0.00484793	-0.0016231	0.357973	0.655329	0.655329	FALSE	0.945468	FALSE	0.945583	FALSE	0.993387	FALSE	0.93061	FALSE	0.969645	FALSE	0.953778	0.568353	FALSE	0.901089	FALSE	0.948862	FALSE	0.912952
2228	O95561	C1orf105	chromosome 1 open reading frame 105	[u'NM_139240']	1	172390026	172437731			chr1:171906440A>T (rs12046777)	0.00837818	FALSE	chr1:172434450A>C (rs141501722)	0.0344365	FALSE	0.439042	0.195411	0.00179947	0.358011	0.704571	0.251705	0.00145455	0.56103	0.655344	0.655344	FALSE	0.945468	FALSE	0.945583	FALSE	0.840124	FALSE	0.972716	FALSE	0.969645	FALSE	0.953778	0.39626	FALSE	0.839269	FALSE	0.915762	FALSE	0.858641
16710	Q9UBQ7	GRHPR	glyoxylate and hydroxypyruvate reductase	[u'NM_012203']	9	37422748	37436776			chr9:37487875A>G (rs572445668)	0.000236552	FALSE	chr9:37426621G>A (rs199560759)	0.00916792	FALSE	0.987538	0.0951884	0.00151113	0.358205	0.999983	0.00363185	0.000103122	0.942852	0.655378	0.655378	FALSE	0.945468	FALSE	0.945583	FALSE	0.840335	FALSE	0.998763	FALSE	0.969645	FALSE	0.953778	0.56145	FALSE	0.899316	FALSE	0.947769	FALSE	0.91146
1467	O60320	FAM189A1	family with sequence similarity 189 member A1	[u'NM_015307']	15	29415545	29862927			chr15:30204627T>C (rs61213468)	0.000661133	FALSE	chr15:29674008C>T (rs200001561)	0.013488	FALSE	0.792277	0.10922	-0.000354776	0.411805	0.983649	0.0297434	0.000233553	0.776582	0.655564	0.655564	FALSE	0.945545	FALSE	0.945653	FALSE	0.865494	FALSE	0.992695	FALSE	0.969645	FALSE	0.953778	0.778396	FALSE	0.961639	FALSE	0.983067	FALSE	0.968016
11380	Q8NCW6	GALNT11	polypeptide N-acetylgalactosaminyltransferase 11	[u'NM_022087']	7	151791313	151818759			chr7:151853136T>C (rs185334684)	0.000738892	FALSE	chr7:151791485G>A (rs191382030)	0.0470033	FALSE	0.959222	0.154087	0.00156061	0.49192	0.999954	0.00847637	-0.000832498	0.565988	0.655601	0.655601	FALSE	0.945545	FALSE	0.945653	FALSE	0.892051	FALSE	0.973226	FALSE	0.969645	FALSE	0.953778	0.421024	FALSE	0.848183	FALSE	0.920309	FALSE	0.866081
16943	Q9UII6	DUSP13	dual specificity phosphatase 13	[u'NM_001007271']	10	76854437	76857642			chr10:77158953G>A (rs149554773)	0.00143008	FALSE	chr10:76854441C>T (rs201522147)	0.00330554	FALSE	0.371606	0.452447	0.00257836	0.360281	0.844183	0.348512	0.00120195	0.706488	0.655654	0.655654	FALSE	0.945545	FALSE	0.945653	FALSE	0.84177	FALSE	0.988111	FALSE	0.969645	FALSE	0.953778	0.428623	FALSE	0.853193	FALSE	0.926019	FALSE	0.871149
16970	Q9UJ78	ZMYM5	zinc finger MYM-type containing 5	[u'NM_014242']	13	20398620	20426320			chr13:20593731G>A (rs201534436)	1.04448e-07	TRUE	chr13:20399027G>A (rs555278490)	0.00608334	FALSE	0.604074	0.12936	0.000390866	0.619327	0.872434	0.102361	0.00106812	0.378552	0.655693	0.655693	FALSE	0.945545	FALSE	0.945653	FALSE	0.931769	FALSE	0.937157	FALSE		FALSE	0.953778	0.311145	FALSE	0.792064	FALSE		FALSE	0.816039
2931	P09341	CXCL1	C-X-C motif chemokine ligand 1	[u'NM_001511']	4	74735188	74736250			chr4:74992297G>A (rs72652946)	0.000493707	FALSE	chr4:74735468C>G (rs201293315)	0.00132035	FALSE	0.996945	0.0447772	-0.00136361	0.462461	0.999997	0.00141375	0.00134423	0.60067	0.655757	0.655757	FALSE	0.945545	FALSE	0.945653	FALSE	0.882547	FALSE	0.978641	FALSE	0.969645	FALSE	0.953778	0.556155	FALSE	0.89685	FALSE	0.944844	FALSE	0.909108
17197	Q9ULL0	KIAA1210	KIAA1210	[u'NM_020721']	X	118215295	118284542			chrX:118540475A>G (rs141488181)	0.000238577	FALSE	chrX:118221129G>A (rs369538964)	0.0342813	FALSE	0.656407	0.0226907	0.00971924	0.82008	0.774526	0.0117148	-0.00309505	0.477095	0.655907	0.655907	FALSE	0.945545	FALSE	0.945653	FALSE	0.973655	FALSE	0.9599	FALSE	0.969645	FALSE	0.953778	0.972433	FALSE	1	FALSE	1	FALSE	1
6587	Q13363	CTBP1	C-terminal binding protein 1	[u'NM_001328']	4	1206031	1242743			chr4:1159889C>T (rs17164380)	7.31005e-05	FALSE	chr4:1219175C>T (rs556334680)	0.00290687	FALSE	0.998316	0.0191174	-0.00151263	0.361556	1	0.000166201	-0.000226947	0.905825	0.655913	0.655913	FALSE	0.945545	FALSE	0.945653	FALSE	0.842778	FALSE	0.997358	FALSE	0.969645	FALSE	0.953778	0.585251	FALSE	0.906607	FALSE	0.950698	FALSE	0.917984
919	O14777	NDC80	NDC80, kinetochore complex component	[u'NM_006101']	18	2572985	2616570			chr18:2112621C>A (rs117874182)	0.000793653	FALSE	chr18:2595443G>T (rs12456560)	0.00134633	FALSE	0.787617	0.172012	-0.00165374	0.369233	0.986079	0.0609219	0.000433393	0.928269	0.655966	0.655966	FALSE	0.945545	FALSE	0.945653	FALSE	0.848459	FALSE	0.997358	FALSE	0.969645	FALSE	0.953778	0.451934	FALSE	0.862197	FALSE	0.926487	FALSE	0.878194
13354	Q96JP0	FEM1C	fem-1 homolog C	[u'NM_020177']	5	114860008	114879190			chr5:115358090A>G (rs192137190)	7.78673e-08	TRUE	chr5:114860535G>C (rs575736010)	0.165115	FALSE	0.998966	0.0117025	-0.000476026	0.738943	1	0.000105053	0.00108293	0.392902	0.656069	0.656069	FALSE	0.945545	FALSE	0.945653	FALSE	0.960943	FALSE	0.94224	FALSE		FALSE	0.953778	0.578251	FALSE	0.904301	FALSE		FALSE	0.915696
17180	Q9ULH4	LRFN2	leucine rich repeat and fibronectin type III domain containing 2	[u'XM_166372']	6	40359685	40400852			chr6:39895167G>A (rs571898718)	4.91386e-06	FALSE	chr6:40399652C>T (rs531799394)	0.00104364	FALSE	0.935918	0.111679	-0.00216292	0.501003	0.997787	0.0197841	0.000130686	0.617603	0.656087	0.656087	FALSE	0.945545	FALSE	0.945653	FALSE	0.892783	FALSE	0.980307	FALSE	0.969645	FALSE	0.953778	0.25806	FALSE	0.75617	FALSE	0.855088	FALSE	0.784366
17693	Q9Y3V2	RWDD3	RWD domain containing 3	[u'NM_015485']	1	95699787	95712423			chr1:95358096A>G (rs859063)	0.00178212	FALSE	chr1:95709821T>C (rs259358)	0.0153714	FALSE	0.106798	0.0404889	0.00110802	0.590582	0.4399	0.304814	0.00104559	0.444046	0.656109	0.656109	FALSE	0.945545	FALSE	0.945653	FALSE	0.925444	FALSE	0.951988	FALSE	0.969645	FALSE	0.953778	0.525203	FALSE	0.886636	FALSE	0.941685	FALSE	0.900243
9693	Q7RTP0	NIPA1	non imprinted in Prader-Willi/Angelman syndrome 1	[u'NM_144599']	15	23048832	23086411			chr15:23011306G>A (rs28809626)	0.00540566	FALSE	chr15:23052649T>C (rs781592927)	0.0324705	FALSE	0.835169	0.288783	0.00204121	0.366109	0.991983	0.0624872	0.000553275	0.91464	0.65618	0.65618	FALSE	0.945545	FALSE	0.945653	FALSE	0.846233	FALSE	0.997358	FALSE	0.969645	FALSE	0.953778	0.670462	FALSE	0.93095	FALSE	0.965575	FALSE	0.940041
6337	Q0VAF6	SYCN	syncollin	[u'NM_001080468']	19	39693630	39694894			chr19:39307752C>T (rs557413231)	1.44323e-32	TRUE	chr19:39694869A>G (rs536815943)	0.0855434	FALSE	0.998585	0.0234543	0.000111225	0.883677	0.999999	0.000358508	0.00121014	0.361112	0.656279	0.656279	FALSE	0.945545	FALSE	0.945653	FALSE	0.986592	FALSE	0.933078	FALSE		FALSE	0.953778	0.571124	FALSE	0.902059	FALSE		FALSE	0.913734
4977	P50281	MMP14	matrix metallopeptidase 14	[u'NM_004995']	14	23306027	23315245			chr14:23494277A>G (rs8013143)	1.81873e-18	TRUE	chr14:23311645G>A (rs202028793)	0.0316941	FALSE	0.567643	0.289972	-0.00225708	0.362298	0.929415	0.139695	-0.000211954	0.919824	0.656288	0.656288	FALSE	0.945545	FALSE	0.945653	FALSE	0.843644	FALSE	0.997358	FALSE		FALSE	0.953778	0.725265	FALSE	0.946851	FALSE		FALSE	0.95497
16023	Q9NSP4	CENPM	centromere protein M	[u'NM_024053']	22	42335063	42343080			chr22:42807524A>C (rs544754182)	0.000460338	FALSE	chr22:42342470G>A (rs567307608)	0.160329	FALSE	0.988139	0.0807654	0.00110321	0.359408	0.999974	0.0028725	3.83414e-05	0.973697	0.656327	0.656327	FALSE	0.945545	FALSE	0.945653	FALSE	0.840706	FALSE	0.99903	FALSE	0.969645	FALSE	0.953778	0.617454	FALSE	0.91655	FALSE	0.95652	FALSE	0.927247
16281	Q9NXL9	MCM9	minichromosome maintenance 9 homologous recombination repair factor	[u'NM_153255']	6	119135990	119252888			chr6:118807847C>T (rs25422)	1.01693e-05	FALSE	chr6:119137365G>T (rs529304688)	0.00641664	FALSE	0.608968	0.06016	-0.000837582	0.564439	0.820132	0.12102	0.00114894	0.444699	0.656406	0.656406	FALSE	0.945545	FALSE	0.945653	FALSE	0.916186	FALSE	0.951988	FALSE	0.969645	FALSE	0.953778	0.160992	FALSE	0.671006	FALSE	0.789865	FALSE	0.709481
13786	Q96RE7	NACC1	nucleus accumbens associated 1	[u'NM_052876']	19	13246022	13249217			chr19:13001547A>G (rs11085824)	4.36189e-129	TRUE	chr19:13246900G>A (rs201155268)	0.0133316	FALSE	0.997298	0.0252524	0.000834053	0.936165	0.999999	0.000403054	-0.00140701	0.36219	0.656442	0.656442	FALSE	0.945545	FALSE	0.945653	FALSE	0.99333	FALSE	0.933596	FALSE		FALSE	0.953778	0.495792	FALSE	0.876708	FALSE		FALSE	0.891938
17321	Q9UNT1	RABL2B	RAB, member of RAS oncogene family like 2B	[u'NM_001003789']	22	51207207	51220722			chr22:50971266T>C (rs140522)	3.32241e-118	TRUE	chr22:51214211C>T (rs144077116)	0.0450476	FALSE	0.998851	0.0165987	-0.000427881	0.839381	1	0.000128651	0.00104663	0.377812	0.656693	0.656693	FALSE	0.945545	FALSE	0.945653	FALSE	0.977982	FALSE	0.937157	FALSE		FALSE	0.953778	0.120803	FALSE	0.612179	FALSE		FALSE	0.657391
8825	Q6L9W6	B4GALNT3	beta-1,4-N-acetyl-galactosaminyltransferase 3	[u'NM_173593']	12	569543	670614			chr12:998365G>T (rs12828016)	0.000172082	FALSE	chr12:653508C>T (rs146905079)	0.00849758	FALSE	0.637081	0.285838	0.000862884	0.999818	0.984417	0.0942766	-0.00171621	0.365793	0.656771	0.656771	FALSE	0.945545	FALSE	0.945653	FALSE	0.999874	FALSE	0.933596	FALSE	0.969645	FALSE	0.953778	0.969121	FALSE	1	FALSE	1	FALSE	1
2187	O95409	ZIC2	Zic family member 2	[u'NM_007129']	13	100634319	100637933			chr13:100445921A>G (rs2761155)	0.0040792	FALSE	chr13:100634871G>A (rs543003846)	0.250792	FALSE	0.999054	0.013816	-4.43828e-05	0.836088	1	7.63867e-05	-0.00134599	0.363646	0.656778	0.656778	FALSE	0.945545	FALSE	0.945653	FALSE	0.977383	FALSE	0.933596	FALSE	0.969645	FALSE	0.953778	0.909114	FALSE	0.989401	FALSE	0.997143	FALSE	0.991954
11664	Q8NGK4	OR52K1	olfactory receptor family 52 subfamily K member 1	[u'NM_001005171']	11	4510131	4511072			chr11:4145658A>G (rs3794049)	8.14206e-20	TRUE	chr11:4510627G>C (rs540224201)	1.48007e-05	FALSE	0.55856	0.447804	0.00146062	0.389412	1.00483	0.173201	0.000495356	0.775408	0.656785	0.656785	FALSE	0.945545	FALSE	0.945653	FALSE	0.857347	FALSE	0.992695	FALSE		FALSE	0.953778	0.54292	FALSE	0.893309	FALSE		FALSE	0.906091
9221	Q6UX65	DRAM2	DNA damage regulated autophagy modulator 2	[u'NM_178454']	1	111660785	111674176			chr1:112020698G>T (rs534695262)	0.000111255	FALSE	chr1:111660885A>T (rs181100121)	0.109921	FALSE	0.995181	0.0558302	-0.000695934	0.901764	1	6.8541e-05	-0.00165611	0.365596	0.656856	0.656856	FALSE	0.945545	FALSE	0.945653	FALSE	0.989076	FALSE	0.933596	FALSE	0.969645	FALSE	0.953778	0.989	FALSE	1	FALSE	1	FALSE	1
8881	Q6NVV7	CDPF1	cysteine rich DPF motif domain containing 1	[u'NM_207327']	22	46640992	46644181			chr22:46751426C>T (rs201753853)	1.63999e-18	TRUE	chr22:46644159C>G (rs199559994)	0.163271	FALSE	0.822316	0.314367	-0.00111516	0.383416	0.993869	0.0610445	0.000658759	0.890726	0.656871	0.656871	FALSE	0.945545	FALSE	0.945653	FALSE	0.854834	FALSE	0.997358	FALSE		FALSE	0.953778	0.583742	FALSE	0.905923	FALSE		FALSE	0.917225
3356	P14061	HSD17B1	hydroxysteroid 17-beta dehydrogenase 1	[u'NM_000413']	17	40704952	40706953			chr17:40280291G>A (rs2230326)	2.89195e-06	FALSE	chr17:40706906G>A (rs605059)	0.00510482	FALSE	0.770343	0.129762	-0.00126872	0.629911	0.947505	0.0768529	-0.0026155	0.395011	0.656923	0.656923	FALSE	0.945545	FALSE	0.945653	FALSE	0.93354	FALSE	0.942359	FALSE	0.969645	FALSE	0.953778	0.042759	FALSE	0.422572	FALSE	0.617322	FALSE	0.486124
4099	P29322	EPHA8	EPH receptor A8	[u'NM_020526']	1	22890129	22928231			chr1:22915483C>T (rs373048699)	7.95987e-05	FALSE	chr1:22915483C>T (rs373048699)	7.95987e-05	FALSE	0.868632	0.222586	0.00126524	0.433371	0.997201	0.0344727	-0.000375379	0.696769	0.656943	0.656943	FALSE	0.945545	FALSE	0.945653	FALSE	0.87391	FALSE	0.985334	FALSE	0.969645	FALSE	0.953778	0.903926	FALSE	0.988622	FALSE	0.996218	FALSE	0.991337
2204	O95456	PSMG1	proteasome assembly chaperone 1	[u'NM_003720']	21	40547519	40555311		0	chr21:40570830G>C (rs2234547)	4.86873e-14	TRUE	chr21:40551877T>A (rs145581162)	0.041298	FALSE	0.988526	0.0885554	-0.0010401	0.54961	0.99997	0.00462681	0.000675122	0.51003	0.656992	0.656992	FALSE	0.945545	FALSE	0.945653	FALSE	0.912351	FALSE	0.967968	FALSE		FALSE	0.953778	0.872652	FALSE	0.982538	FALSE		FALSE	0.986052
17339	Q9UPC5	GPR34	G protein-coupled receptor 34	[u'NM_005300']	X	41554887	41556029			chrX:41485883T>C (rs747786761)	0.00329342	FALSE	chrX:41555085G>A (rs201118748)	0.367783	FALSE	0.999912	0.00448888	0.000995905	0.807356	0.999978	0.00196986	-0.00223759	0.569876	0.65704	0.65704	FALSE	0.945545	FALSE	0.945653	FALSE	0.97195	FALSE	0.973821	FALSE	0.969645	FALSE	0.953778	1	FALSE	1	FALSE	1	FALSE	1
10137	Q86W28	NLRP8	NLR family pyrin domain containing 8	[u'NM_176811']	19	56459269	56499276			chr19:56736256T>C (rs201874615)	1.34416e-17	TRUE	chr19:56485114C>A (rs182237860)	0.00964151	FALSE	0.436157	0.212616	-0.000493051	0.888516	0.98385	0.110051	-0.00169975	0.371491	0.657054	0.657054	FALSE	0.945545	FALSE	0.945653	FALSE	0.987118	FALSE	0.934399	FALSE		FALSE	0.953778	0.724722	FALSE	0.946441	FALSE		FALSE	0.954577
14479	Q9BWQ8	FAIM2	Fas apoptotic inhibitory molecule 2	[u'NM_012306']	12	50264290	50297575			chr12:50746620G>A (rs374440238)	1.05169e-10	TRUE	chr12:50283284C>T (rs150732432)	0.0570802	FALSE	0.996032	0.047524	0.00185587	0.389239	1	0.00117825	0.000718294	0.739915	0.657121	0.657121	FALSE	0.945545	FALSE	0.945653	FALSE	0.857347	FALSE	0.990504	FALSE		FALSE	0.953778	0.484881	FALSE	0.873095	FALSE		FALSE	0.888517
4469	P37837	TALDO1	transaldolase 1	[u'NM_006755']	11	747482	764842			chr11:533799T>G (rs138272051)	1.38569e-64	TRUE	chr11:764323G>A (rs567606097)	0.00039171	FALSE	0.993892	0.0545366	-0.00130187	0.490769	0.99999	0.0019218	-0.00135969	0.5246	0.657271	0.657271	FALSE	0.945545	FALSE	0.945653	FALSE	0.89195	FALSE	0.968033	FALSE		FALSE	0.953778	0.550807	FALSE	0.894516	FALSE		FALSE	0.906825
2553	P02746	C1QB	complement C1q B chain	[u'NM_000491']	1	22985950	22987876			chr1:22915483C>T (rs373048699)	7.95987e-05	FALSE	chr1:22986134A>G (rs184783763)	0.064068	FALSE	0.991399	0.0674697	0.00122022	0.500221	0.999985	0.00229122	0.00076191	0.505865	0.657358	0.657358	FALSE	0.945545	FALSE	0.945653	FALSE	0.892737	FALSE	0.96792	FALSE	0.969645	FALSE	0.953778	0.34639	FALSE	0.805561	FALSE	0.884312	FALSE	0.826167
13877	Q96ST3	SIN3A	SIN3 transcription regulator family member A	[u'NM_015477']	15	75664323	75722716			chr15:75197557G>C (rs114284127)	9.21814e-07	FALSE	chr15:75664327G>A (rs201660231)	0.0125959	FALSE	0.998032	0.0120759	-0.000526217	0.681389	1	0.000228702	0.0010025	0.41112	0.657408	0.657408	FALSE	0.945545	FALSE	0.945653	FALSE	0.94749	FALSE	0.94767	FALSE	0.969645	FALSE	0.953778	0.391745	FALSE	0.836726	FALSE	0.913846	FALSE	0.856321
14180	Q9BR10	SPATA25	spermatogenesis associated 25	[u'NM_080608']	20	44515159	44516229			chr20:44554015T>C (rs6065906)	1.07243e-10	TRUE	chr20:44515322C>T (rs76638086)	0.043754	FALSE	0.980445	0.112181	-0.00113666	0.431662	0.999959	0.00521813	-0.0011657	0.611189	0.65742	0.65742	FALSE	0.945545	FALSE	0.945653	FALSE	0.873674	FALSE	0.978651	FALSE		FALSE	0.953778	0.159418	FALSE	0.668034	FALSE		FALSE	0.707046
7525	Q2PPJ7	RALGAPA2	Ral GTPase activating protein catalytic alpha subunit 2	[u'NM_020343']	20	20377377	20693123			chr20:21081455A>C (rs2236175)	3.27647e-05	FALSE	chr20:20475858C>T (rs201058606)	0.000158991	FALSE	0.97158	0.0740864	-0.000818378	0.505553	0.99996	0.0030768	0.000920625	0.527262	0.657456	0.657456	FALSE	0.945545	FALSE	0.945653	FALSE	0.89596	FALSE	0.968033	FALSE	0.969645	FALSE	0.953778	0.0407425	FALSE	0.414227	FALSE	0.617192	FALSE	0.477788
4306	P34096	RNASE4	ribonuclease A family member 4	[u'NM_001282192']	14	21167531	21167971			chr14:21560338C>T (rs554406948)	1.08243e-06	FALSE	chr14:21167758A>C (rs146528738)	0.0330781	FALSE	0.854956	0.233919	0.000275945	0.48606	0.991724	0.0544666	-0.00163259	0.678045	0.657555	0.657555	FALSE	0.945545	FALSE	0.945653	FALSE	0.889576	FALSE	0.983753	FALSE	0.969645	FALSE	0.953778	0.455076	FALSE	0.862724	FALSE	0.926487	FALSE	0.87871
776	O00522	KRIT1	KRIT1, ankyrin repeat containing	[u'NM_001013406']	7	91830053	91871449			chr7:92247112C>T (rs42042)	5.13e-09	TRUE	chr7:91863836G>A (rs146328341)	0.0155581	FALSE	0.985755	0.0802599	0.0016227	0.364659	0.999995	0.00188658	8.09128e-05	0.874669	0.657602	0.657602	FALSE	0.945545	FALSE	0.945653	FALSE	0.845627	FALSE	0.997358	FALSE		FALSE	0.953778	0.248409	FALSE	0.749648	FALSE		FALSE	0.778925
16883	Q9UHN6	TMEM2	transmembrane protein 2	[u'NM_013390']	9	74300116	74365289			chr9:74244239G>T (rs944039)	0.000236249	FALSE	chr9:74313057C>G (rs141009339)	0.00244882	FALSE	0.79533	0.18754	-0.000351103	0.445025	1.005	0.0420409	-0.000199468	0.823379	0.657619	0.657619	FALSE	0.945545	FALSE	0.945653	FALSE	0.87833	FALSE	0.995962	FALSE	0.969645	FALSE	0.953778	0.140585	FALSE	0.642889	FALSE	0.766536	FALSE	0.68456
1078	O15244	SLC22A2	solute carrier family 22 member 2	[u'NM_003058']	6	160638467	160679789			chr6:160557577T>G (rs199874127)	2.7519e-05	FALSE	chr6:160677691A>G (rs568116689)	0.0252432	FALSE	0.226043	0.0822704	-0.00193145	0.374356	0.445951	0.277192	-0.000466216	0.951188	0.657628	0.657628	FALSE	0.945545	FALSE	0.945653	FALSE	0.851707	FALSE	0.99903	FALSE	0.969645	FALSE	0.953778	0.764632	FALSE	0.958917	FALSE	0.982769	FALSE	0.965626
7948	Q5CZA5	ZNF805	zinc finger protein 805	[u'NM_001023563']	19	57752260	57766068			chr19:57765877A>G (rs183326274)	1.77066e-32	TRUE	chr19:57765877A>G (rs183326274)	1.77066e-32	TRUE	0.407033	0.327301	0.00164773	0.397211	0.842731	0.264546	0.000333072	0.960048	0.657643	0.657643	FALSE	0.945545	FALSE	0.945653	FALSE	0.85791	FALSE	0.99903	FALSE		FALSE		0.206884	FALSE	0.710695	FALSE		FALSE
9448	Q6ZS30	NBEAL1	neurobeachin like 1	[u'NM_001114132']	2	203881108	204082074		0	chr2:204056488T>C (rs17409348)	7.85344e-06	FALSE	chr2:204062061A>G (rs4675323)	0.00824695	FALSE	0.882457	0.0505059	-0.00200458	0.372454	0.963045	0.0248716	0.000541528	0.603543	0.657655	0.657655	FALSE	0.945545	FALSE	0.945653	FALSE	0.850689	FALSE	0.978651	FALSE	0.969645	FALSE	0.953778	0.462972	FALSE	0.865265	FALSE	0.929685	FALSE	0.881113
9392	Q6ZNE5	ATG14	autophagy related 14	[u'NM_014924']	14	55836340	55878540			chr14:55615166A>T (rs200947415)	1.34893e-09	TRUE	chr14:55864123C>T (rs560262834)	0.0219496	FALSE	0.99389	0.0527941	0.000586402	0.398335	0.999996	0.00168779	-0.000638814	0.755538	0.657799	0.657799	FALSE	0.945545	FALSE	0.945653	FALSE	0.858825	FALSE	0.991204	FALSE		FALSE	0.953778	0.360458	FALSE	0.815269	FALSE		FALSE	0.835375
13319	Q96JA4	MS4A14	membrane spanning 4-domains A14	[u'NM_001079692']	11	60164052	60184478			chr11:60610159TC>T (Affx-80280127)	2.98285e-12	TRUE	chr11:60183517G>T (rs145539034)	0.0213128	FALSE	0.117126	0.303962	-0.00103292	0.626076	0.427788	0.373807	0.0002819	0.728775	0.657864	0.657864	FALSE	0.945545	FALSE	0.945653	FALSE	0.933529	FALSE	0.988194	FALSE		FALSE	0.953778	0.721764	FALSE	0.945145	FALSE		FALSE	0.953327
8323	Q5T8I3	FAM102B	family with sequence similarity 102 member B	[u'NM_001010883']	1	109103051	109177769			chr1:109486016A>G (rs17014489)	0.000135811	FALSE	chr1:109171104T>C (rs572615150)	0.269269	FALSE	0.998936	0.0211383	-0.00168064	0.437564	1	5.18436e-05	0.000934468	0.599829	0.657906	0.657906	FALSE	0.945545	FALSE	0.945653	FALSE	0.875108	FALSE	0.978513	FALSE	0.969645	FALSE	0.953778	0.706572	FALSE	0.940387	FALSE	0.971961	FALSE	0.949001
14893	Q9GZZ9	UBA5	ubiquitin like modifier activating enzyme 5	[u'NM_024818']	3	132379382	132395367			chr3:132226100A>G (rs79953286)	5.40973e-20	TRUE	chr3:132379542G>T (rs557152038)	0.0187634	FALSE	0.991853	0.0651735	-0.00144317	0.457283	0.999994	0.00191033	0.00050369	0.613345	0.657959	0.657959	FALSE	0.945545	FALSE	0.945653	FALSE	0.881428	FALSE	0.978824	FALSE		FALSE	0.953778	0.201943	FALSE	0.706109	FALSE		FALSE	0.739486
1370	O43772	SLC25A20	solute carrier family 25 member 20	[u'NM_000387']	3	48895146	48936227			chr3:49143438C>A (rs4955426)	1.30897e-17	TRUE	chr3:48916844C>T (rs150419695)	0.0382041	FALSE	0.995169	0.0411451	-0.00067694	0.644039	0.999999	0.000520576	0.00123813	0.415667	0.65798	0.65798	FALSE	0.945545	FALSE	0.945653	FALSE	0.937687	FALSE	0.94882	FALSE		FALSE	0.953778	0.368477	FALSE	0.820911	FALSE		FALSE	0.841069
17993	Q9Y6J6	KCNE2	potassium voltage-gated channel subfamily E regulatory subunit 2	[u'NM_172201']	21	35742778	35743146			chr21:35370488C>A (rs2834333)	0.00103275	FALSE	chr21:35742817G>A (rs142153692)	0.103947	FALSE	0.99199	0.0615139	0.0012944	0.362303	0.99998	0.00274569	-1.8141e-05	0.973226	0.65799	0.65799	FALSE	0.945545	FALSE	0.945653	FALSE	0.843644	FALSE	0.99903	FALSE	0.969645	FALSE	0.953778	0.660707	FALSE	0.929243	FALSE	0.965575	FALSE	0.938799
13655	Q96P69	GPR78	G protein-coupled receptor 78	[u'NM_080819']	4	8582710	8589087			chr4:8325639G>A (rs114136758)	0.00127403	FALSE	chr4:8583067C>T (rs538876219)	0.0039189	FALSE	0.498083	0.370305	1.8613e-05	0.576446	0.909177	0.236641	0.00159032	0.607008	0.657993	0.657993	FALSE	0.945545	FALSE	0.945653	FALSE	0.920314	FALSE	0.978651	FALSE	0.969645	FALSE	0.953778	0.636961	FALSE	0.921921	FALSE	0.959215	FALSE	0.932016
4595	P42330	AKR1C3	aldo-keto reductase family 1 member C3	[u'NM_003739']	10	5136637	5149692			chr10:5437424C>T (rs139148147)	1.73666e-05	FALSE	chr10:5141024A>G (rs536373669)	0.00864672	FALSE	0.573674	0.31426	0.00139541	0.423994	0.941944	0.141205	0.00150665	0.58516	0.65804	0.65804	FALSE	0.945545	FALSE	0.945653	FALSE	0.869954	FALSE	0.976474	FALSE	0.969645	FALSE	0.953778	0.676851	FALSE	0.932072	FALSE	0.965575	FALSE	0.941142
14601	Q9BY49	PECR	peroxisomal trans-2-enoyl-CoA reductase	[u'NM_018441']	2	216904001	216946464			chr2:217341883G>A (rs146849562)	1.84709e-06	FALSE	chr2:216916185T>C (rs537319828)	0.0307037	FALSE	0.834857	0.333657	-0.00270776	0.472874	0.995493	0.0604976	-0.000319106	0.656401	0.658151	0.658151	FALSE	0.945545	FALSE	0.945653	FALSE	0.885084	FALSE	0.983587	FALSE	0.969645	FALSE	0.953778	0.576058	FALSE	0.903461	FALSE	0.949398	FALSE	0.915083
6154	Q05048	CSTF1	cleavage stimulation factor subunit 1	[u'NM_001033521']	20	54970609	54978780			chr20:54964361G>A (rs2180691)	0.000201046	FALSE	chr20:54974266A>G (rs553977703)	0.0581239	FALSE	0.999627	0.0114042	0.000666838	0.797959	1	2.24589e-06	-0.00165618	0.379553	0.658163	0.658163	FALSE	0.945545	FALSE	0.945653	FALSE	0.971278	FALSE	0.937157	FALSE	0.969645	FALSE	0.953778	0.836136	FALSE	0.975875	FALSE	0.98742	FALSE	0.980471
5921	P98164	LRP2	LDL receptor related protein 2	[u'NM_004525']	2	169985176	170218909			chr2:170129449G>A (rs147858162)	7.762e-05	FALSE	chr2:170129449G>A (rs147858162)	7.762e-05	FALSE	0.781331	0.0634188	-0.00106625	0.569208	1.00128	0.0240762	0.00129486	0.364197	0.65822	0.65822	FALSE	0.945545	FALSE	0.945653	FALSE	0.91734	FALSE	0.933596	FALSE	0.969645	FALSE	0.953778	0.86574	FALSE	0.980083	FALSE	0.989524	FALSE	0.983851
12280	Q8WVF1	OSCP1	organic solute carrier partner 1	[u'NM_145047']	1	36883743	36915970			chr1:36883780C>T (rs556610510)	0.00144248	FALSE	chr1:36883780C>T (rs556610510)	0.00144248	FALSE	0.584438	0.373238	0.000161179	0.760323	0.973409	0.137859	-0.00145934	0.423486	0.658224	0.658224	FALSE	0.945545	FALSE	0.945653	FALSE	0.965071	FALSE	0.949993	FALSE	0.969645	FALSE	0.953778	0.0707412	FALSE	0.513683	FALSE	0.678751	FALSE	0.568444
3680	P20264	POU3F3	POU class 3 homeobox 3	[u'NM_006236']	2	105471969	105473468			chr2:105859249C>T (rs35946826)	0.00498582	FALSE	chr2:105473427G>A (rs576061892)	0.0577265	FALSE	0.997442	0.0239872	0.00182805	0.366481	1	0.000580078	0.000304635	0.858945	0.658281	0.658281	FALSE	0.945545	FALSE	0.945653	FALSE	0.846233	FALSE	0.996673	FALSE	0.969645	FALSE	0.953778	0.324496	FALSE	0.79872	FALSE	0.879368	FALSE	0.821127
13565	Q96MX0	CMTM3	CKLF like MARVEL transmembrane domain containing 3	[u'NM_144601']	16	66638709	66646537			chr16:67135354G>A (rs6499112)	9.40016e-13	TRUE	chr16:66643859T>C (rs553240113)	0.342861	FALSE	0.998708	0.0204814	0.000872751	0.418932	1	3.91038e-05	0.00108144	0.660869	0.658296	0.658296	FALSE	0.945545	FALSE	0.945653	FALSE	0.868566	FALSE	0.983587	FALSE		FALSE	0.953778	0.763855	FALSE	0.95858	FALSE		FALSE	0.965319
107	A2CJ06	DYTN	dystrotelin	[u'NM_001093730']	2	207516545	207583003			chr2:207687061C>T (rs115220393)	0.00137215	FALSE	chr2:207528038C>T (rs551795566)	0.0495069	FALSE	0.792657	0.210065	-0.00184509	0.387577	0.991097	0.0432229	-0.000493517	0.728462	0.658687	0.658687	FALSE	0.94603	FALSE	0.946139	FALSE	0.856575	FALSE	0.988194	FALSE	0.970083	FALSE	0.954264	0.151494	FALSE	0.657969	FALSE	0.776973	FALSE	0.699017
16011	Q9NSD7	RXFP3	relaxin/insulin like family peptide receptor 3	[u'NM_016568']	5	33936846	33938252			chr5:33668070A>G (rs4476726)	0.000576811	FALSE	chr5:33937593C>T (rs145602095)	0.039405	FALSE	0.987827	0.0575268	9.8132e-05	0.985251	0.999998	0.00126187	-0.00174466	0.36281	0.658925	0.658925	FALSE	0.946295	FALSE	0.946403	FALSE	0.998401	FALSE	0.933596	FALSE	0.970182	FALSE	0.954526	0.830152	FALSE	0.974964	FALSE	0.98742	FALSE	0.979681
7284	Q16134	ETFDH	electron transfer flavoprotein dehydrogenase	[u'NM_001281737']	4	159593609	159629676			chr4:159836347A>G (rs185999487)	2.40626e-05	FALSE	chr4:159629558G>A (rs200290334)	0.0387095	FALSE	0.748229	0.071201	0.00100705	0.388456	0.890787	0.0686412	0.000310049	0.780928	0.658998	0.658998	FALSE	0.946324	FALSE	0.946432	FALSE	0.857135	FALSE	0.993232	FALSE	0.970182	FALSE	0.954551	0.972921	FALSE	1	FALSE	1	FALSE	1
11003	Q8N5N7	MRPL50	mitochondrial ribosomal protein L50	[u'NM_019051']	9	104152751	104160874			chr9:104320240G>T (rs79887582)	1.70212e-05	FALSE	chr9:104152959A>T (rs141572487)	0.159001	FALSE	0.902568	0.257647	-2.78439e-05	0.632363	0.999543	0.0179338	-0.00143445	0.418916	0.659167	0.659167	FALSE	0.946479	FALSE	0.946585	FALSE	0.935051	FALSE	0.949225	FALSE	0.970182	FALSE	0.95466	0.850608	FALSE	0.978031	FALSE	0.988511	FALSE	0.98234
16567	Q9P265	DIP2B	disco interacting protein 2 homolog B	[u'NM_173602']	12	50898924	51138619			chr12:50746620G>A (rs374440238)	1.05169e-10	TRUE	chr12:51138435C>T (rs553720706)	0.00841907	FALSE	0.959455	0.124557	0.00175702	0.523692	0.999826	0.00897489	0.00173145	0.482876	0.65933	0.65933	FALSE	0.946479	FALSE	0.946585	FALSE	0.902089	FALSE	0.962461	FALSE		FALSE	0.95466	0.390082	FALSE	0.835562	FALSE		FALSE	0.855318
15651	Q9HCP6	HHATL	hedgehog acyltransferase-like	[u'NM_020707']	3	42734246	42742318			chr3:43122425C>T (rs201333414)	1.08761e-18	TRUE	chr3:42741263A>G (rs572960980)	1.71418e-06	FALSE	0.406732	0.269088	0.000943868	0.735957	0.800352	0.282039	-0.000382397	0.362517	0.659413	0.659413	FALSE	0.946479	FALSE	0.946585	FALSE	0.959981	FALSE	0.933596	FALSE		FALSE	0.95466	0.964223	FALSE	1	FALSE		FALSE	1
2417	P00797	REN	renin	[u'NM_000537']	1	204124147	204135421			chr1:203769532G>A (rs7540041)	7.49359e-06	FALSE	chr1:204135400G>C (rs61746500)	0.0518778	FALSE	0.996317	0.0411349	0.00104978	0.408061	1.00002	0.00110452	0.000239224	0.881733	0.659454	0.659454	FALSE	0.946479	FALSE	0.946585	FALSE	0.863005	FALSE	0.997358	FALSE	0.970182	FALSE	0.95466	0.266717	FALSE	0.764389	FALSE	0.861347	FALSE	0.792085
9165	Q6UW88	EPGN	epithelial mitogen	[u'NM_001013442']	4	75174251	75180351			chr4:74992297G>A (rs72652946)	0.000493707	FALSE	chr4:75178782C>T (rs201853400)	0.218459	FALSE	0.998472	0.0238939	-0.000481441	0.535565	1	4.85555e-05	-0.00124443	0.51495	0.659499	0.659499	FALSE	0.946479	FALSE	0.946585	FALSE	0.90612	FALSE	0.967968	FALSE	0.970182	FALSE	0.95466	0.418138	FALSE	0.84704	FALSE	0.919321	FALSE	0.865044
4573	P41586	ADCYAP1R1	ADCYAP receptor type I	[u'NM_001118']	7	31102881	31146295			chr7:31016046G>A (rs535727568)	2.02149e-08	TRUE	chr7:31126580G>C (rs148759307)	0.0724507	FALSE	0.989689	0.0770477	-0.000717674	0.606164	0.999983	0.00306397	-0.00161161	0.439057	0.659511	0.659511	FALSE	0.946479	FALSE	0.946585	FALSE	0.928286	FALSE	0.951988	FALSE		FALSE	0.95466	0.207055	FALSE	0.710695	FALSE		FALSE	0.743458
5413	P57060	RWDD2B	RWD domain containing 2B	[u'NM_001320724']	21	30378741	30391598			chr21:30257658C>A (Affx-89020009)	0.000704321	FALSE	chr21:30380183C>A (rs141180081)	0.034656	FALSE	0.969282	0.122777	0.00017672	0.761591	0.999871	0.00581637	0.00152159	0.372099	0.659558	0.659558	FALSE	0.946479	FALSE	0.946585	FALSE	0.965089	FALSE	0.934436	FALSE	0.970182	FALSE	0.95466	0.808787	FALSE	0.970341	FALSE	0.985862	FALSE	0.975724
17139	Q9UL33	TRAPPC2L	trafficking protein particle complex 2 like	[u'NM_016209']	16	88923559	88927364			chr16:88501489G>C (rs199519673)	7.15364e-85	TRUE	chr16:88923587A>G (rs764970261)	0.00812001	FALSE	0.992767	0.0646154	0.00195728	0.629041	0.999987	0.00256968	-0.00148159	0.45338	0.659572	0.659572	FALSE	0.946479	FALSE	0.946585	FALSE	0.93354	FALSE	0.95357	FALSE		FALSE	0.95466	0.637529	FALSE	0.921921	FALSE		FALSE	0.932027
17666	Q9Y3E2	BOLA1	bolA family member 1	[u'NM_016074']	1	149871613	149872023			chr1:150193037T>C (rs200309097)	5.47945e-07	FALSE	chr1:149871994G>C (rs141984364)	0.243293	FALSE	0.872899	0.288414	-0.00193619	0.379059	0.995018	0.0590288	-4.06258e-05	0.946396	0.659629	0.659629	FALSE	0.946479	FALSE	0.946585	FALSE	0.854013	FALSE	0.998841	FALSE	0.970182	FALSE	0.95466	0.802231	FALSE	0.968289	FALSE	0.985862	FALSE	0.974101
4971	P50219	MNX1	motor neuron and pancreas homeobox 1	[u'NM_001165255']	7	156798217	156803044			chr7:156970206T>C (rs10224221)	7.52953e-05	FALSE	chr7:156798354G>A (rs147542338)	0.136224	FALSE	0.323899	0.0746045	-0.000328065	0.945647	0.55601	0.228303	-0.00103967	0.390635	0.659637	0.659637	FALSE	0.946479	FALSE	0.946585	FALSE	0.994517	FALSE	0.941742	FALSE	0.970182	FALSE	0.95466	0.375051	FALSE	0.82474	FALSE	0.901214	FALSE	0.844716
2059	O94993	SOX30	SRY-box 30	[u'NM_007017']	5	157053351	157079086			chr5:157213497A>G (rs254682)	0.00116766	FALSE	chr5:157065635C>T (rs138471751)	0.00586271	FALSE	0.975412	0.0747442	-0.00161121	0.361978	0.999903	0.00472256	-0.000362015	0.936684	0.659737	0.659737	FALSE	0.946518	FALSE	0.946624	FALSE	0.84321	FALSE	0.998502	FALSE	0.970182	FALSE	0.954673	0.2544	FALSE	0.75322	FALSE	0.852078	FALSE	0.781823
5501	P59544	TAS2R50	taste 2 receptor member 50	[u'NM_176890']	12	11138563	11139459			chr12:11214032G>A (rs150894148)	4.13773e-51	TRUE	chr12:11139242G>A (rs541748419)	0.152649	FALSE	0.506034	0.475942	0.000547405	0.670882	0.914887	0.268846	0.00123646	0.368995	0.65977	0.65977	FALSE	0.946518	FALSE	0.946624	FALSE	0.944143	FALSE	0.933999	FALSE		FALSE	0.954673	0.664744	FALSE	0.929983	FALSE		FALSE	0.939339
1489	O60423	ATP8B3	ATPase phospholipid transporting 8B3	[u'NM_138813']	19	1783030	1811735			chr19:1800004GC>G (Affx-80286945)	5.52844e-14	TRUE	chr19:1788940T>G (rs202008291)	0.00499925	FALSE	0.736974	0.219163	-7.17714e-05	0.906186	0.992842	0.0564917	0.0017103	0.374389	0.65987	0.65987	FALSE	0.946529	FALSE	0.946634	FALSE	0.989076	FALSE	0.935639	FALSE		FALSE	0.954673	0.278393	FALSE	0.77243	FALSE		FALSE	0.799083
14190	Q9BRB3	PIGQ	phosphatidylinositol glycan anchor biosynthesis class Q	[u'NM_004204']	16	624075	633631			chr16:170328C>T (rs2238368)	9.40905e-171	TRUE	chr16:628803C>G (rs200912387)	0.00163987	FALSE	0.34	0.459477	-0.00113129	0.665128	0.848134	0.333613	-0.00231648	0.368798	0.65999	0.65999	FALSE	0.946529	FALSE	0.946634	FALSE	0.942307	FALSE	0.933891	FALSE		FALSE	0.954673	0.318464	FALSE	0.796265	FALSE		FALSE	0.819537
13987	Q99643	SDHC	succinate dehydrogenase complex subunit C	[u'NM_003001']	1	161284196	161332220			chr1:161009523G>A (rs3737787)	2.86698e-05	FALSE	chr1:161326610T>G (rs541278701)	0.300024	FALSE	0.999686	0.00751764	0.00177548	0.404283	1	1.86281e-05	0.00114806	0.723949	0.660017	0.660017	FALSE	0.946529	FALSE	0.946634	FALSE	0.860502	FALSE	0.988111	FALSE	0.97034	FALSE	0.954673	0.895672	FALSE	0.987324	FALSE	0.994803	FALSE	0.990298
12095	Q8TE54	SLC26A7	solute carrier family 26 member 7	[u'NM_001282356']	8	92261880	92407322			chr8:92046668G>T (rs72664419)	0.0017044	FALSE	chr8:92378880A>G (rs141931769)	0.00627275	FALSE	0.968149	0.106819	0.00133036	0.38845	0.999873	0.00563196	-0.000706803	0.803724	0.660074	0.660074	FALSE	0.946529	FALSE	0.946634	FALSE	0.857135	FALSE	0.994676	FALSE	0.97034	FALSE	0.954673	0.396889	FALSE	0.839269	FALSE	0.915762	FALSE	0.858641
13295	Q96IW2	SHD	Src homology 2 domain containing transforming protein D	[u'NM_020209']	19	4280061	4290627			chr19:4505445G>A (rs16989695)	2.18655e-118	TRUE	chr19:4290511C>T (rs555739842)	0.0763055	FALSE	0.624382	0.295138	0.000721557	0.681687	0.932897	0.168179	0.00201934	0.367135	0.660079	0.660079	FALSE	0.946529	FALSE	0.946634	FALSE	0.94749	FALSE	0.933845	FALSE		FALSE	0.954673	0.626437	FALSE	0.919514	FALSE		FALSE	0.929931
16270	Q9NXG6	P4HTM	prolyl 4-hydroxylase, transmembrane	[u'NM_177938']	3	49027690	49044337			chr3:49143438C>A (rs4955426)	1.30897e-17	TRUE	chr3:49044290C>T (rs200144003)	0.00195958	FALSE	0.981508	0.0843508	-0.00091419	0.515772	0.999984	0.00287174	-0.00102868	0.493145	0.660096	0.660096	FALSE	0.946529	FALSE	0.946634	FALSE	0.900758	FALSE	0.962481	FALSE		FALSE	0.954673	0.380202	FALSE	0.828609	FALSE		FALSE	0.848656
12489	Q92520	FAM3C	family with sequence similarity 3 member C	[u'NM_001040020']	7	120990518	121023023			chr7:120737819C>T (rs200465145)	0.00170232	FALSE	chr7:121011451C>G (rs140177929)	0.230961	FALSE	0.999221	0.0190933	0.00176893	0.369768	1	4.04416e-06	-0.000153291	0.868545	0.660172	0.660172	FALSE	0.946561	FALSE	0.946666	FALSE	0.849389	FALSE	0.997116	FALSE	0.97034	FALSE	0.954701	0.327884	FALSE	0.79872	FALSE	0.879368	FALSE	0.821127
14695	Q9BZ71	PITPNM3	PITPNM family member 3	[u'NM_031220']	17	6358661	6459726			chr17:6353702G>A (rs112042172)	1.20078e-15	TRUE	chr17:6441348T>C (rs548894243)	0.0565639	FALSE	0.945604	0.085702	-0.00255175	0.436098	0.998453	0.00863301	-0.000798924	0.633522	0.66038	0.66038	FALSE	0.946783	FALSE	0.946888	FALSE	0.874953	FALSE	0.981876	FALSE		FALSE	0.954921	0.824173	FALSE	0.974211	FALSE		FALSE	0.979163
3501	P16581	SELE	selectin E	[u'NM_000450']	1	169694888	169702753			chr1:169761758T>A (rs13375701)	0.000563611	FALSE	chr1:169697375G>A (rs566002058)	0.0850261	FALSE	0.722913	0.348308	-5.46213e-05	0.954662	0.990016	0.0849423	-0.00134505	0.364701	0.660531	0.660531	FALSE	0.946833	FALSE	0.946938	FALSE	0.995135	FALSE	0.933596	FALSE	0.970707	FALSE	0.954943	0.498106	FALSE	0.877131	FALSE	0.937385	FALSE	0.892285
5535	P60331	KRTAP10-1	keratin associated protein 10-1	[u'NM_198691']	21	45959188	45960033			chr21:46257269G>A (rs2838701)	7.68779e-22	TRUE	chr21:45959391T>C (rs200211565)	0.0181667	FALSE	0.104754	0.185077	0.00106746	0.521036	0.866299	0.23386	-0.00121592	0.552538	0.660561	0.660561	FALSE	0.946833	FALSE	0.946938	FALSE	0.901918	FALSE	0.970809	FALSE		FALSE	0.954943	0.628572	FALSE	0.920368	FALSE		FALSE	0.930736
4115	P29508	SERPINB3	serpin family B member 3	[u'NM_006919']	18	61322894	61328450			chr18:60920854C>T (rs17758695)	3.44987e-26	TRUE	chr18:61323022C>T (rs111442409)	0.000130589	FALSE	0.605668	0.363206	0.00158335	0.497175	0.982597	0.108396	0.00145883	0.492309	0.660624	0.660624	FALSE	0.946833	FALSE	0.946938	FALSE	0.892534	FALSE	0.962461	FALSE		FALSE	0.954943	0.19882	FALSE	0.70332	FALSE		FALSE	0.736793
1543	O60656	UGT1A9	UDP glucuronosyltransferase family 1 member A9	[u'NM_021027']	2	234580581	234681202			chr2:234621848G>T (rs181492639)	4.93154e-07	TRUE	chr2:234581200T>A (rs201242485)	2.46014e-06	FALSE	0.974018	0.116051	-0.00278575	0.362794	0.999928	0.00614204	-0.000411319	0.980314	0.660627	0.660627	FALSE	0.946833	FALSE	0.946938	FALSE	0.844185	FALSE	0.99903	FALSE		FALSE	0.954943	0.427118	FALSE	0.851784	FALSE		FALSE	0.869637
16985	Q9UJH8	METRN	meteorin, glial cell differentiation regulator	[u'NM_024042']	16	765290	767384			chr16:304803A>T (rs7189020)	3.29887e-91	TRUE	chr16:766956G>A (rs150359529)	0.0115526	FALSE	0.994092	0.0426888	0.00062911	0.921551	0.999999	0.000710081	-0.00132344	0.364701	0.660733	0.660733	FALSE	0.946851	FALSE	0.946955	FALSE	0.991296	FALSE	0.933596	FALSE		FALSE	0.954943	0.250477	FALSE	0.750652	FALSE		FALSE	0.779592
1577	O60762	DPM1	dolichyl-phosphate mannosyltransferase subunit 1, catalytic	[u'NM_003859']	20	49551672	49575060			chr20:49144669C>T (rs2143511)	2.12302e-09	TRUE	chr20:49575020C>G (rs758177002)	0.145247	FALSE	0.990543	0.0694879	-0.000114185	0.81569	0.999987	0.00270447	-0.00175549	0.371786	0.660834	0.660834	FALSE	0.946851	FALSE	0.946955	FALSE	0.972455	FALSE	0.934399	FALSE		FALSE	0.954943	0.73917	FALSE	0.952208	FALSE		FALSE	0.959825
449	A8MTY0	ZNF724	zinc finger protein 724	[u'NR_045525']	19	23405190	23433044			chr19:23328876G>A (rs553800695)	0.00154189	FALSE	chr19:23405270T>C (rs758059045)	0.0162992	FALSE	0.939192	0.117589	-0.00130925	0.822913	0.998255	0.017149	-0.00187703	0.363046	0.660866	0.660866	FALSE	0.946851	FALSE	0.946955	FALSE	0.974085	FALSE	0.933596	FALSE	0.970804	FALSE	0.954943	0.306007	FALSE	0.789984	FALSE	0.875845	FALSE	0.813993
6480	Q13061	TRDN	triadin	[u'NM_001251987']	6	123539749	123957920			chr6:123130485A>G (rs377120956)	0.00044946	FALSE	chr6:123594509C>T (rs535166955)	0.00137399	FALSE	0.542228	0.361885	-0.000979682	0.616562	0.882285	0.200298	3.49936e-05	0.892914	0.660872	0.660872	FALSE	0.946851	FALSE	0.946955	FALSE	0.931384	FALSE	0.997358	FALSE	0.970804	FALSE	0.954943	0.0679214	FALSE	0.506384	FALSE	0.672388	FALSE	0.562391
3335	P13693	TPT1	tumor protein, translationally-controlled 1	[u'NM_001286272']	13	45912795	45915204			chr13:45975326G>A (rs138779340)	0.000195869	FALSE	chr13:45914311A>C (rs563164026)	0.414116	FALSE	0.999071	0.0241387	0.00157573	0.372451	0.999999	0.000725486	-0.000896612	0.896907	0.660924	0.660924	FALSE	0.946851	FALSE	0.946955	FALSE	0.850689	FALSE	0.997358	FALSE	0.970804	FALSE	0.954943	0.430369	FALSE	0.853904	FALSE	0.926019	FALSE	0.871786
16378	Q9NYW8	RBAK	RB associated KRAB zinc finger	[u'NM_021163']	7	5087708	5105229			chr7:5234362G>T (rs7777063)	5.19132e-28	TRUE	chr7:5103467T>C (rs192378065)	0.00225828	FALSE	0.996348	0.0318325	-0.000887599	0.452835	0.999999	0.000869166	0.000585876	0.619532	0.660958	0.660958	FALSE	0.946851	FALSE	0.946955	FALSE	0.880243	FALSE	0.980347	FALSE		FALSE	0.954943	0.277315	FALSE	0.771286	FALSE		FALSE	0.798059
12353	Q8WWR8	NEU4	neuraminidase 4	[u'NM_080741']	2	242755682	242758371			chr2:242793287G>A (rs146642159)	1.0085e-07	TRUE	chr2:242757460G>A (rs147249917)	0.0744861	FALSE	0.672096	0.328275	0.000284266	0.673033	0.961689	0.137906	-0.00173286	0.50752	0.661257	0.661257	FALSE	0.947045	FALSE	0.947148	FALSE	0.944586	FALSE	0.96792	FALSE		FALSE	0.955106	0.775852	FALSE	0.961354	FALSE		FALSE	0.967823
1177	O15547	P2RX6	purinergic receptor P2X 6	[u'NM_005446']	22	21369464	21380903			chr22:21348213A>G (rs200296313)	1.65402e-10	TRUE	chr22:21369611G>A (rs114032598)	0.0308551	FALSE	0.73511	0.352472	-0.000352462	0.644107	0.976871	0.119169	-0.000940478	0.380035	0.661276	0.661276	FALSE	0.947045	FALSE	0.947148	FALSE	0.937687	FALSE	0.9374	FALSE		FALSE	0.955106	0.661491	FALSE	0.929272	FALSE		FALSE	0.938799
5323	P55283	CDH4	cadherin 4	[u'NM_001794']	20	59827570	60511998			chr20:60774212G>A (rs140681886)	5.41164e-05	FALSE	chr20:60470057C>T (rs149375024)	0.00824415	FALSE	0.821304	0.097436	-0.00103025	0.523671	0.964918	0.0600409	0.000784772	0.667587	0.66142	0.66142	FALSE	0.947045	FALSE	0.947148	FALSE	0.902089	FALSE	0.983753	FALSE	0.971025	FALSE	0.955106	0.889731	FALSE	0.986938	FALSE	0.994803	FALSE	0.99
2351	O95980	RECK	reversion inducing cysteine rich protein with kazal motifs	[u'NM_001316345']	9	36036996	36123039			chr9:36400962C>G (rs2480461)	2.06464e-11	TRUE	chr9:36102215G>A (rs148890313)	0.0715103	FALSE	0.978141	0.0511185	-0.000151098	0.634171	0.999784	0.00375515	0.00145258	0.463934	0.661427	0.661427	FALSE	0.947045	FALSE	0.947148	FALSE	0.935731	FALSE	0.957052	FALSE		FALSE	0.955106	0.954206	FALSE	0.997058	FALSE		FALSE	0.998381
13984	Q99633	PRPF18	pre-mRNA processing factor 18	[u'NM_003675']	10	13629087	13672337			chr10:13534655G>A (rs34031551)	4.58383e-06	FALSE	chr10:13672299C>T (rs182853418)	0.0242437	FALSE	0.991077	0.0542748	0.00250209	0.391847	0.999986	0.00193761	0.000823398	0.730673	0.661448	0.661448	FALSE	0.947045	FALSE	0.947148	FALSE	0.857368	FALSE	0.988875	FALSE	0.971025	FALSE	0.955106	0.615989	FALSE	0.91655	FALSE	0.956311	FALSE	0.927247
15031	Q9H1U9	SLC25A51	solute carrier family 25 member 51	[u'NM_033412']	9	37887657	37888547			chr9:37487875A>G (rs572445668)	0.000236552	FALSE	chr9:37887767G>A (rs549183858)	0.103955	FALSE	0.997373	0.0359793	-0.00114418	0.36903	0.999999	0.000943327	0.0002422	0.9129	0.66146	0.66146	FALSE	0.947045	FALSE	0.947148	FALSE	0.848142	FALSE	0.997358	FALSE	0.971025	FALSE	0.955106	0.846058	FALSE	0.977278	FALSE	0.98794	FALSE	0.981833
4703	P46063	RECQL	RecQ like helicase	[u'NM_002907']	12	21623131	21652504			chr12:21331549T>C (rs4149056)	9.80477e-13	TRUE	chr12:21628707A>T (rs555369827)	0.00625962	FALSE	0.984307	0.100013	0.00150385	0.365042	0.999982	0.00431859	-0.00028944	0.966012	0.661465	0.661465	FALSE	0.947045	FALSE	0.947148	FALSE	0.846143	FALSE	0.99903	FALSE		FALSE	0.955106	0.148801	FALSE	0.65315	FALSE		FALSE	0.694255
5700	P62847	RPS24	ribosomal protein S24	[u'NM_001026']	10	79793660	79800381			chr10:79570934G>A (rs202110020)	0.00036984	FALSE	chr10:79797043A>G (rs147128920)	0.20941	FALSE	0.999866	0.00526208	0.00160821	0.370436	1	3.28495e-09	0.000127384	0.90175	0.661567	0.661567	FALSE	0.947115	FALSE	0.947218	FALSE	0.850017	FALSE	0.997358	FALSE	0.971025	FALSE	0.955172	0.505117	FALSE	0.879462	FALSE	0.938833	FALSE	0.894284
7769	Q4G0X9	CCDC40	coiled-coil domain containing 40	[u'XM_371082']	17	78010462	78073571			chr17:78326839C>T (rs142798005)	1.13725e-05	FALSE	chr17:78058708G>A (rs572440259)	0.00072539	FALSE	0.963119	0.0670879	5.17534e-05	0.811482	0.999646	0.00530683	-0.00169479	0.377486	0.661693	0.661693	FALSE	0.947164	FALSE	0.947266	FALSE	0.97195	FALSE	0.937086	FALSE	0.971025	FALSE	0.955175	0.412063	FALSE	0.844969	FALSE	0.918001	FALSE	0.863351
4168	P30533	LRPAP1	LDL receptor related protein associated protein 1	[u'NM_002337']	4	3514704	3534139			chr4:3257564G>A (rs560690883)	4.61336e-13	TRUE	chr4:3521851C>T (rs190769048)	0.0186415	FALSE	0.88111	0.304721	-0.000524864	0.573672	0.99809	0.0416863	-0.00134185	0.436061	0.661741	0.661741	FALSE	0.947164	FALSE	0.947266	FALSE	0.91936	FALSE	0.950925	FALSE		FALSE	0.955175	0.557664	FALSE	0.897238	FALSE		FALSE	0.909478
12235	Q8WUP2	FBLIM1	filamin binding LIM protein 1	[u'NM_001024215']	1	16091479	16111153			chr1:15821942T>C (rs564986405)	0.00011404	FALSE	chr1:16091543G>A (rs540511146)	0.0594229	FALSE	0.225147	0.218684	-0.00184738	0.413401	0.592026	0.383124	-0.000384256	0.895372	0.661805	0.661805	FALSE	0.947164	FALSE	0.947266	FALSE	0.866066	FALSE	0.997358	FALSE	0.971025	FALSE	0.955175	0.636763	FALSE	0.921846	FALSE	0.959215	FALSE	0.931887
16918	Q9UI40	SLC24A2	solute carrier family 24 member 2	[u'NM_020344']	9	19516154	19786864			chr9:19254449C>T (rs1576385)	1.8684e-09	TRUE	chr9:19786587T>C (rs61745274)	0.0672455	FALSE	0.984836	0.10377	0.00059935	0.882173	0.999966	0.00550084	0.00170802	0.375037	0.661823	0.661823	FALSE	0.947164	FALSE	0.947266	FALSE	0.986388	FALSE	0.935639	FALSE		FALSE	0.955175	0.997445	FALSE	1	FALSE		FALSE	1
472	A8MX34	KRTAP29-1	keratin associated protein 29-1	[u'NM_001257309']	17	39458081	39459103			chr17:39912444T>C (rs147628503)	1.51632e-08	TRUE	chr17:39458524C>T (rs539562194)	0.0177959	FALSE	0.664856	0.467944	0.000455727	0.981347	0.713252	0.420404	0.000119341	0.840469	0.662017	0.662017	FALSE	0.947164	FALSE	0.947266	FALSE	0.998136	FALSE	0.996325	FALSE		FALSE	0.955175	0.447787	FALSE	0.859391	FALSE		FALSE	0.875546
7179	Q15569	TESK1	testis-specific kinase 1	[u'NM_006285']	9	35605617	35609736			chr9:35310681G>A (rs377203976)	4.06623e-09	TRUE	chr9:35609204A>G (rs202218205)	0.108808	FALSE	0.982852	0.0747107	-0.000964264	0.667707	0.999949	0.00364361	0.000852315	0.441801	0.662078	0.662078	FALSE	0.947164	FALSE	0.947266	FALSE	0.942941	FALSE	0.951988	FALSE		FALSE	0.955175	0.922512	FALSE	0.991625	FALSE		FALSE	0.99353
9354	Q6ZMT9	DTHD1	death domain containing 1	[u'NM_001136536']	4	36285702	36345443			chr4:36164500G>A (rs2375743)	0.00146512	FALSE	chr4:36309855T>C (rs115555517)	0.086624	FALSE	0.329728	0.0779487	0.000438104	0.364003	0.615679	0.173987	-0.000904992	0.988813	0.662099	0.662099	FALSE	0.947164	FALSE	0.947266	FALSE	0.845275	FALSE	0.999303	FALSE	0.971025	FALSE	0.955175	0.872859	FALSE	0.982673	FALSE	0.991611	FALSE	0.986181
15156	Q9H3P2	NELFA	negative elongation factor complex member A	[u'NM_005663']	4	1985049	2010686			chr4:1961137G>A (rs474235)	9.62309e-05	FALSE	chr4:1985823C>T (rs560176443)	0.00101232	FALSE	0.996493	0.0360779	0.00205249	0.40083	0.999999	0.000384152	0.000419607	0.698186	0.6621	0.6621	FALSE	0.947164	FALSE	0.947266	FALSE	0.859081	FALSE	0.985334	FALSE	0.971025	FALSE	0.955175	0.820742	FALSE	0.97323	FALSE	0.98742	FALSE	0.97834
1774	O75452	RDH16	retinol dehydrogenase 16 (all-trans)	[u'NM_003708']	12	57345816	57351246			chr12:57146069T>G (rs2277339)	2.02592e-15	TRUE	chr12:57350946C>T (rs201943662)	0.0124801	FALSE	0.982012	0.0887454	0.00118814	0.408752	0.999993	0.00395575	0.000956533	0.66515	0.662108	0.662108	FALSE	0.947164	FALSE	0.947266	FALSE	0.863411	FALSE	0.983753	FALSE		FALSE	0.955175	0.616614	FALSE	0.91655	FALSE		FALSE	0.927247
9569	Q70YC4	ZNF365	zinc finger protein 365	[u'NM_014951']	10	64403686	64430058			chr10:64848773C>T (Affx-3489493)	0.000135372	FALSE	chr10:64415330G>T (rs190757634)	0.0424276	FALSE	0.501041	0.135216	0.00115493	0.367796	0.775999	0.204063	-0.000108936	0.877993	0.662133	0.662133	FALSE	0.947164	FALSE	0.947266	FALSE	0.847068	FALSE	0.997358	FALSE	0.971025	FALSE	0.955175	0.299469	FALSE	0.788117	FALSE	0.875845	FALSE	0.812941
15710	Q9NP78	ABCB9	ATP binding cassette subfamily B member 9	[u'NM_019624']	12	123414461	123444782			chr12:123035864A>G (rs201380611)	8.12693e-07	FALSE	chr12:123444709T>G (rs550385015)	0.0245049	FALSE	0.975144	0.12111	-0.000507021	0.869685	0.999906	0.00783901	0.0013768	0.379329	0.662273	0.662273	FALSE	0.947217	FALSE	0.947318	FALSE	0.984884	FALSE	0.937157	FALSE	0.971025	FALSE	0.955219	0.974658	FALSE	1	FALSE	1	FALSE	1
7416	Q16829	DUSP7	dual specificity phosphatase 7	[u'NM_001947']	3	52084834	52090382			chr3:51854377C>G (rs55777008)	2.25017e-06	FALSE	chr3:52088253C>T (rs202010878)	0.0332654	FALSE	0.999782	0.00576334	-0.00132074	0.388956	1	1.21248e-05	0.00038331	0.75448	0.662276	0.662276	FALSE	0.947217	FALSE	0.947318	FALSE	0.857347	FALSE	0.991204	FALSE	0.971025	FALSE	0.955219	0.241131	FALSE	0.742321	FALSE	0.842679	FALSE	0.772464
7358	Q16625	OCLN	occludin	[u'NM_002538']	5	68800072	68849495			chr5:68829459C>T (rs77368551)	0.00146176	FALSE	chr5:68805038C>G (rs753732841)	0.00292706	FALSE	0.990186	0.0562594	0.000529101	0.969541	1.00007	0.00257535	0.00128487	0.369911	0.662465	0.662465	FALSE	0.947338	FALSE	0.947439	FALSE	0.997952	FALSE	0.934399	FALSE	0.971088	FALSE	0.955332	0.69947	FALSE	0.938812	FALSE	0.970238	FALSE	0.94733
12407	Q8WXI7	MUC16	mucin 16, cell surface associated	[u'NM_024690']	19	8959611	9091814			chr19:8486884G>A (Affx-16288114)	8.52877e-11	TRUE	chr19:9061002G>T (rs532741980)	0.000939614	FALSE	0.178221	0.0471257	-0.00217257	0.480807	0.93167	0.0535237	0.000781469	0.522015	0.662467	0.662467	FALSE	0.947338	FALSE	0.947439	FALSE	0.887927	FALSE	0.968033	FALSE		FALSE	0.955332	0.697536	FALSE	0.93831	FALSE		FALSE	0.946792
9839	Q7Z5A9	FAM19A1	family with sequence similarity 19 member A1, C-C motif chemokine like	[u'NM_213609']	3	68055770	68593651			chr3:69060854C>T (rs9878605)	2.58228e-05	FALSE	chr3:68466481G>T (rs376970202)	0.0545269	FALSE	0.999713	0.00621519	0.000696501	0.775843	1	1.33285e-06	0.00152545	0.389204	0.662537	0.662537	FALSE	0.947363	FALSE	0.947463	FALSE	0.968456	FALSE	0.941379	FALSE	0.971088	FALSE	0.955352	0.835137	FALSE	0.975719	FALSE	0.98742	FALSE	0.98029
5091	P51798	CLCN7	chloride voltage-gated channel 7	[u'NM_001287']	16	1496635	1524975			chr16:1536123C>G (rs571961042)	5.24605e-10	TRUE	chr16:1524881C>A (rs537057233)	0.00910384	FALSE	0.928238	0.132569	-0.0034706	0.384935	0.997282	0.0237092	-0.00167545	0.662278	0.662633	0.662633	FALSE	0.947382	FALSE	0.947482	FALSE	0.855586	FALSE	0.983587	FALSE		FALSE	0.955353	0.808424	FALSE	0.970341	FALSE		FALSE	0.975724
1140	O15444	CCL25	C-C motif chemokine ligand 25	[u'NM_005624']	19	8117934	8127106			chr19:8454884T>C (rs78442043)	1.69449e-18	TRUE	chr19:8122769A>G (rs199862339)	0.00617595	FALSE	0.588471	0.314496	0.000749215	0.703025	0.992605	0.104138	-0.00122067	0.402579	0.662711	0.662711	FALSE	0.947382	FALSE	0.947482	FALSE	0.952332	FALSE	0.94405	FALSE		FALSE	0.955353	0.171371	FALSE	0.678896	FALSE		FALSE	0.716514
13542	Q96MN2	NLRP4	NLR family pyrin domain containing 4	[u'NM_134444']	19	56363447	56392950			chr19:56736256T>C (rs201874615)	1.34416e-17	TRUE	chr19:56382227G>A (rs548667642)	1.15983e-05	FALSE	0.64681	0.202717	0.000379867	0.866661	0.990276	0.0768017	0.00105527	0.379456	0.662762	0.662762	FALSE	0.947382	FALSE	0.947482	FALSE	0.984107	FALSE	0.937157	FALSE		FALSE	0.955353	0.838409	FALSE	0.976124	FALSE		FALSE	0.980719
400	A6NNX1	RIIAD1	regulatory subunit of type II PKA R-subunit (RIIa) domain containing 1	[u'NM_001144956']	1	151694013	151701309			chr1:151786005A>C (rs573541072)	2.26716e-13	TRUE	chr1:151694614A>G (rs374103330)	0.316765	FALSE	0.999708	0.0102789	-0.00120303	0.371268	1	1.01694e-06	-0.000363289	0.877622	0.662763	0.662763	FALSE	0.947382	FALSE	0.947482	FALSE	0.850392	FALSE	0.997358	FALSE		FALSE	0.955353	0.874325	FALSE	0.983123	FALSE		FALSE	0.986605
14877	Q9GZV9	FGF23	fibroblast growth factor 23	[u'NM_020638']	12	4479512	4488748			chr12:4330215C>T (rs4573764)	8.53124e-63	TRUE	chr12:4479714T>C (rs144925325)	0.116257	FALSE	0.950174	0.0925533	7.57791e-05	0.936508	0.998105	0.0159227	-0.00158975	0.387997	0.663133	0.663133	FALSE	0.947753	FALSE	0.947853	FALSE	0.993387	FALSE	0.940943	FALSE		FALSE	0.955709	0.0486507	FALSE	0.445395	FALSE		FALSE	0.508871
9980	Q86T96	RNF180	ring finger protein 180	[u'NM_178532']	5	63496635	63665638			chr5:63893302T>C (rs4432837)	0.00239617	FALSE	chr5:63510064C>T (rs150887810)	0.0112291	FALSE	0.867165	0.248092	-0.00146495	0.373077	0.994465	0.0532253	-0.000421671	0.737082	0.66314	0.66314	FALSE	0.947753	FALSE	0.947853	FALSE	0.851277	FALSE	0.989988	FALSE	0.971678	FALSE	0.955709	0.624073	FALSE	0.919147	FALSE	0.957718	FALSE	0.929683
10857	Q8N349	OR2L13	olfactory receptor family 2 subfamily L member 13	[u'NM_175911']	1	248262678	248263613			chr1:248039451C>T (rs3811444)	6.54043e-23	TRUE	chr1:248263405A>G (rs570045436)	9.33231e-06	FALSE	0.945883	0.176868	0.000970804	0.826769	0.999487	0.0176903	0.00179805	0.369794	0.663226	0.663226	FALSE	0.947753	FALSE	0.947853	FALSE	0.974633	FALSE	0.934399	FALSE		FALSE	0.955709	0.270374	FALSE	0.766418	FALSE		FALSE	0.793418
10141	Q86W47	KCNMB4	potassium calcium-activated channel subfamily M regulatory beta subunit 4	[u'NM_014505']	12	70760515	70824430			chr12:70701204A>G (rs117363322)	5.30321e-05	FALSE	chr12:70794056A>G (rs565199228)	0.124656	FALSE	0.999858	0.00638677	-0.0012431	0.525473	1	4.43702e-06	0.000835451	0.508109	0.663236	0.663236	FALSE	0.947753	FALSE	0.947853	FALSE	0.902144	FALSE	0.96792	FALSE	0.971678	FALSE	0.955709	0.526773	FALSE	0.887303	FALSE	0.941789	FALSE	0.900907
11179	Q8N907	DAND5	DAN domain BMP antagonist family member 5	[u'NM_152654']	19	13080475	13084445			chr19:13001547A>G (rs11085824)	4.36189e-129	TRUE	chr19:13080595T>C (rs201782751)	4.69205e-06	FALSE	0.977737	0.107604	0.00136082	0.374565	0.999897	0.00710738	-0.000687895	0.912377	0.663455	0.663455	FALSE	0.947861	FALSE	0.94796	FALSE	0.851932	FALSE	0.997358	FALSE		FALSE	0.955853	0.0171798	FALSE	0.277662	FALSE		FALSE	0.346228
16967	Q9UJ70	NAGK	N-acetylglucosamine kinase	[u'NM_017567']	2	71295814	71305635			chr2:71633389C>T (rs6714975)	6.20272e-06	FALSE	chr2:71298954G>C (rs554431300)	0.0459045	FALSE	0.989135	0.0875736	-0.00196534	0.370517	0.999999	0.00264007	-0.000302356	0.876072	0.663463	0.663463	FALSE	0.947861	FALSE	0.94796	FALSE	0.850095	FALSE	0.997358	FALSE	0.971678	FALSE	0.955853	0.18062	FALSE	0.689864	FALSE	0.803234	FALSE	0.726324
11491	Q8NEV8	EXPH5	exophilin 5	[u'NM_015065']	11	108380267	108464263			chr11:108306236C>A (rs10890839)	4.56258e-18	TRUE	chr11:108381373G>A (rs199531963)	2.42057e-07	TRUE	0.587126	0.12422	-0.00239466	0.922417	0.945184	0.0908946	0.00021463	0.367032	0.663471	0.663471	FALSE	0.947861	FALSE	0.94796	FALSE	0.991298	FALSE	0.933845	FALSE		FALSE		0.0181019	FALSE	0.283078	FALSE		FALSE
13224	Q96HB5	CCDC120	coiled-coil domain containing 120	[u'NM_033626']	X	48919808	48925645			chrX:48925605C>T (rs782726173)	1.38161e-06	FALSE	chrX:48925605C>T (rs782726173)	1.38161e-06	FALSE	0.990095	0.0395923	0.00949382	0.472517	0.998158	0.0149216	-0.0123537	0.391528	0.663554	0.663554	FALSE	0.947864	FALSE	0.947962	FALSE	0.885084	FALSE	0.941887	FALSE	0.971678	FALSE	0.955853	0.236816	FALSE	0.740773	FALSE	0.842679	FALSE	0.771363
12498	Q92536	SLC7A6	solute carrier family 7 member 6	[u'NM_003983']	16	68308630	68331228			chr16:68689419G>A (rs7196626)	6.31708e-15	TRUE	chr16:68330402C>T (rs140967956)	0.00107106	FALSE	0.993604	0.0524227	0.00205804	0.389851	1	0.0010436	0.000646837	0.774745	0.663617	0.663617	FALSE	0.947864	FALSE	0.947962	FALSE	0.857347	FALSE	0.992695	FALSE		FALSE	0.955853	0.473497	FALSE	0.869922	FALSE		FALSE	0.886073
9598	Q765I0	UTS2B	urotensin 2B	[u'NM_198152']	3	190986208	190999978			chr3:191123499A>G (rs293852)	0.001235	FALSE	chr3:190995923C>A (rs201110644)	0.00271183	FALSE	0.426975	0.246544	0.00195994	0.365454	0.79113	0.274329	0.000479	0.74575	0.663684	0.663684	FALSE	0.947864	FALSE	0.947962	FALSE	0.846233	FALSE	0.990811	FALSE	0.971678	FALSE	0.955853	0.0706619	FALSE	0.513683	FALSE	0.678751	FALSE	0.568444
15556	Q9HBJ8	TMEM27	transmembrane protein 27	[u'NM_020665']	X	15646097	15682898			chrX:15974883G>A (rs5936081)	0.0117145	FALSE	chrX:15646147C>T (rs763884481)	0.0411769	FALSE	0.99999	0.000475443	0.00114619	0.900476	0.999998	0.000176168	-0.00302759	0.449971	0.663685	0.663685	FALSE	0.947864	FALSE	0.947962	FALSE	0.989076	FALSE	0.952995	FALSE	0.971678	FALSE	0.955853	0.669728	FALSE	0.93095	FALSE	0.965575	FALSE	0.940041
9009	Q6PCB6	ABHD17C	abhydrolase domain containing 17C	[u'NM_021214']	15	80987771	81046708			chr15:81518012A>G (rs200842787)	1.10155e-07	TRUE	chr15:81046694G>A (rs200549811)	0.755556	FALSE	0.999562	0.0147119	0.000219119	0.504166	1	1.47448e-06	-0.000814143	0.5402	0.663779	0.663779	FALSE	0.947922	FALSE	0.94802	FALSE	0.895017	FALSE	0.968033	FALSE		FALSE	0.955853	0.763415	FALSE	0.958526	FALSE		FALSE	0.965305
8104	Q5JXX7	TMEM31	transmembrane protein 31	[u'NM_182541']	X	102967187	102968923			chrX:103383565C>T (rs149254251)	0.00215463	FALSE	chrX:102968656G>T (rs140852098)	0.0647758	FALSE	0.998172	0.030445	0.00248937	0.732934	0.999461	0.0166081	-0.00469594	0.607197	0.663871	0.663871	FALSE	0.947947	FALSE	0.948044	FALSE	0.95945	FALSE	0.978651	FALSE	0.971678	FALSE	0.955853	0.755914	FALSE	0.956662	FALSE	0.981999	FALSE	0.963726
15154	Q9H3N1	TMX1	thioredoxin related transmembrane protein 1	[u'NM_030755']	14	51707011	51721234			chr14:51344693T>C (rs184852992)	5.70653e-06	FALSE	chr14:51707144G>A (rs376369793)	0.0257229	FALSE	0.966156	0.107785	0.00235179	0.390218	0.999656	0.00779459	0.000835569	0.669192	0.663921	0.663921	FALSE	0.947947	FALSE	0.948044	FALSE	0.857347	FALSE	0.983753	FALSE	0.971678	FALSE	0.955853	0.673345	FALSE	0.931776	FALSE	0.965575	FALSE	0.940766
15527	Q9HB58	SP110	SP110 nuclear body protein	[u'NM_080424']	2	231033843	231081642			chr2:231328781G>A (rs144228004)	0.000484149	FALSE	chr2:231033928A>G (rs114501363)	0.00180627	FALSE	0.158724	0.0714371	-0.00161497	0.400158	0.507254	0.274863	-5.92094e-05	0.846049	0.663974	0.663974	FALSE	0.947947	FALSE	0.948044	FALSE	0.85896	FALSE	0.996673	FALSE	0.971678	FALSE	0.955853	0.537206	FALSE	0.890969	FALSE	0.942794	FALSE	0.903967
12733	Q969J5	IL22RA2	interleukin 22 receptor subunit alpha 2	[u'NM_052962']	6	137466764	137482886			chr6:137466778A>G (rs372536538)	0.000645047	FALSE	chr6:137466778A>G (rs372536538)	0.000645047	FALSE	0.928681	0.240599	-0.00105743	0.390984	0.999144	0.0279146	0.000664002	0.848343	0.664033	0.664033	FALSE	0.947947	FALSE	0.948044	FALSE	0.857347	FALSE	0.996673	FALSE	0.971678	FALSE	0.955853	0.30821	FALSE	0.790029	FALSE	0.875845	FALSE	0.81401
4123	P29762	CRABP1	cellular retinoic acid binding protein 1	[u'NM_004378']	15	78632771	78640316			chr15:78907656T>C (rs6495308)	1.91946e-07	TRUE	chr15:78633456G>C (rs539701191)	0.0803542	FALSE	0.999829	0.00823169	-0.00122235	0.480378	1	1.14391e-06	0.000983835	0.570549	0.664104	0.664104	FALSE	0.947947	FALSE	0.948044	FALSE	0.88777	FALSE	0.973821	FALSE		FALSE	0.955853	0.503642	FALSE	0.878999	FALSE		FALSE	0.8938
6950	Q14738	PPP2R5D	protein phosphatase 2 regulatory subunit B'delta	[u'NM_006245']	6	42952416	42979021			chr6:43403501C>G (rs200117487)	1.99612e-09	TRUE	chr6:42974805G>A (rs370834231)	0.0139741	FALSE	0.994865	0.0483998	0.00213069	0.387272	0.999991	0.00186791	-0.000670822	0.825888	0.664116	0.664116	FALSE	0.947947	FALSE	0.948044	FALSE	0.856228	FALSE	0.995962	FALSE		FALSE	0.955853	0.25438	FALSE	0.75322	FALSE		FALSE	0.781823
3943	P25105	PTAFR	platelet activating factor receptor	[u'NM_000952']	1	28476507	28477532			chr1:28897711A>C (rs574056569)	8.4275e-16	TRUE	chr1:28477423A>G (rs771531478)	0.0534848	FALSE	0.992109	0.0665662	0.00109593	0.700728	0.999993	0.00174855	-0.0011845	0.422974	0.664231	0.664231	FALSE	0.948006	FALSE	0.948103	FALSE	0.952283	FALSE	0.949993	FALSE		FALSE	0.955853	0.235849	FALSE	0.739942	FALSE		FALSE	0.770922
12363	Q8WWY6	MBD3L1	methyl-CpG binding domain protein 3 like 1	[u'NM_145208']	19	8953355	8953936			chr19:8454884T>C (rs78442043)	1.69449e-18	TRUE	chr19:8953856C>T (rs147868443)	0.0425557	FALSE	0.475757	0.0394626	-0.00127272	0.481886	0.656541	0.142132	0.000231607	0.662701	0.664293	0.664293	FALSE	0.948006	FALSE	0.948103	FALSE	0.888037	FALSE	0.983587	FALSE		FALSE	0.955853	0.416522	FALSE	0.846759	FALSE		FALSE	0.864938
2475	P01567	IFNA7	interferon alpha 7	[u'NM_021057']	9	21201598	21202164			chr9:20789841C>T (rs10964701)	2.06247e-06	FALSE	chr9:21201978C>T (rs369547864)	0.0108226	FALSE	0.985097	0.0822905	0.000114951	0.547124	0.999979	0.0036044	0.00145266	0.482153	0.664317	0.664317	FALSE	0.948006	FALSE	0.948103	FALSE	0.910986	FALSE	0.962461	FALSE	0.971934	FALSE	0.955853	0.891057	FALSE	0.986938	FALSE	0.994803	FALSE	0.99
9704	Q7RTT5	SSX7	SSX family member 7	[u'NM_173358']	X	52674496	52682522			chrX:53032953T>C (rs55804907)	0.00150497	FALSE	chrX:52681344G>C (rs142984842)	0.102212	FALSE	0.890029	0.224465	0.0165041	0.931034	0.971925	0.113086	-0.0233148	0.491456	0.664512	0.664512	FALSE	0.948059	FALSE	0.948149	FALSE	0.992293	FALSE	0.962461	FALSE	0.971983	FALSE	0.955853	0.795253	FALSE	0.967062	FALSE	0.985684	FALSE	0.973078
9394	Q6ZNF0	ACP7	acid phosphatase 7, tartrate resistant (putative)	[u'NM_001004318']	19	39575910	39600755			chr19:39307752C>T (rs557413231)	1.44323e-32	TRUE	chr19:39589118G>A (rs561782766)	0.000337139	FALSE	0.964914	0.170046	0.00092144	0.545659	0.999822	0.0136004	-0.00106452	0.532675	0.664558	0.664558	FALSE	0.948059	FALSE	0.948149	FALSE	0.910312	FALSE	0.968033	FALSE		FALSE	0.955853	0.598792	FALSE	0.910448	FALSE		FALSE	0.921847
12500	Q92538	GBF1	golgi brefeldin A resistant guanine nucleotide exchange factor 1	[u'NM_001199378']	10	104018696	104142090		0	chr10:104590672TC>T (Affx-89011024)	2.35535e-13	TRUE	chr10:104130546G>A (rs7894865)	0.00290814	FALSE	0.970508	0.0538875	-0.00234017	0.37509	0.999071	0.00739426	-0.00136105	0.755583	0.664724	0.664724	FALSE	0.948059	FALSE	0.948149	FALSE	0.85246	FALSE	0.991204	FALSE		FALSE	0.955853	0.967071	FALSE	1	FALSE		FALSE	1
7910	Q569K4	ZNF385B	zinc finger protein 385B	[u'NM_152520']	2	180307980	180634482			chr2:180851504C>T (rs534571634)	7.61714e-26	TRUE	chr2:180308042G>A (rs564495380)	0.00119915	FALSE	0.995389	0.0303061	0.00227432	0.375804	1	0.000730899	0.000334209	0.870206	0.664747	0.664747	FALSE	0.948059	FALSE	0.948149	FALSE	0.852808	FALSE	0.997144	FALSE		FALSE	0.955853	0.782171	FALSE	0.962449	FALSE		FALSE	0.96888
9199	Q6UWV7	FAM159A	family with sequence similarity 159 member A	[u'NM_001042693']	1	53099166	53122709			chr1:52879623A>G (rs201601511)	8.39268e-12	TRUE	chr1:53099316C>T (rs558013075)	0.222354	FALSE	0.995545	0.038756	-0.000603002	0.694151	1	0.000342842	0.00133184	0.426525	0.664753	0.664753	FALSE	0.948059	FALSE	0.948149	FALSE	0.950543	FALSE	0.950292	FALSE		FALSE	0.955853	0.555632	FALSE	0.896666	FALSE		FALSE	0.908965
15255	Q9H5L9	C5orf66	chromosome 5 open reading frame 66	[u'NM_001277348']	5	134669809	134679153			chr5:134679147G>GAAAC (rs572231547)	0.000162837	FALSE	chr5:134679147G>GAAAC (rs572231547)	0.000162837	FALSE	0.97374	0.0710141	5.96053e-05	0.66627	0.999533	0.00781583	0.00148047	0.393843	0.664757	0.664757	FALSE	0.948059	FALSE	0.948149	FALSE	0.94278	FALSE	0.942359	FALSE	0.971983	FALSE	0.955853	0.464442	FALSE	0.86601	FALSE	0.930263	FALSE	0.881773
13066	Q96EH5	RPL39L	ribosomal protein L39 like	[u'NM_052969']	3	186838936	186839088			chr3:186572480A>C (rs141205818)	2.49711e-09	TRUE	chr3:186839079G>A (rs149473749)	0.337987	FALSE	0.999157	0.0179267	0.00157933	0.432531	0.999999	0.000503099	-0.000810846	0.665412	0.664798	0.664798	FALSE	0.948059	FALSE	0.948149	FALSE	0.87391	FALSE	0.983753	FALSE		FALSE	0.955853	0.493	FALSE	0.875831	FALSE		FALSE	0.891291
1599	O60870	KIN	Kin17 DNA and RNA binding protein	[u'NM_012311']	10	7798046	7829896			chr10:7773819T>C (rs187165121)	0.000127394	FALSE	chr10:7816851G>A (rs146426920)	0.00240554	FALSE	0.997694	0.0299922	0.000137271	0.453077	0.999999	0.000916014	0.00105982	0.592633	0.66486	0.66486	FALSE	0.948059	FALSE	0.948149	FALSE	0.880243	FALSE	0.977009	FALSE	0.971983	FALSE	0.955853	0.120203	FALSE	0.610827	FALSE	0.748386	FALSE	0.65607
6362	Q10567	AP1B1	adaptor related protein complex 1 beta 1 subunit	[u'NM_001127']	22	29724813	29763232			chr22:30221120C>T (rs11549795)	2.86878e-18	TRUE	chr22:29727876T>C (rs535159123)	0.00804414	FALSE	0.721939	0.0236754	-0.000693655	0.821635	0.826467	0.0126527	0.000133354	0.997311	0.664927	0.664927	FALSE	0.948059	FALSE	0.948149	FALSE	0.973655	FALSE	0.999879	FALSE		FALSE	0.955853	0.625047	FALSE	0.919514	FALSE		FALSE	0.929931
15089	Q9H2K0	MTIF3	mitochondrial translational initiation factor 3	[u'NM_152912']	13	28009815	28014585			chr13:28141893T>C (rs551664050)	5.35839e-08	TRUE	chr13:28009911A>T (rs116244675)	9.11787e-06	FALSE	0.380232	0.0494777	0.000877016	0.512887	0.559662	0.154807	-0.00163467	0.419238	0.665176	0.665176	FALSE	0.948059	FALSE	0.948149	FALSE	0.899138	FALSE	0.949225	FALSE		FALSE	0.955853	0.621366	FALSE	0.917953	FALSE		FALSE	0.928607
13582	Q96N38	ZNF714	zinc finger protein 714	[u'NM_182515']	19	21281075	21301132			chr19:21365959G>A (rs573287398)	1.32863e-17	TRUE	chr19:21300038C>G (rs373144420)	0.0122608	FALSE	0.406708	0.0624615	-0.000188093	0.97621	0.78065	0.122023	0.00320885	0.366628	0.66521	0.66521	FALSE	0.948059	FALSE	0.948149	FALSE	0.998136	FALSE	0.933845	FALSE		FALSE	0.955853	0.939834	FALSE	0.994629	FALSE		FALSE	0.99639
1627	O60942	RNGTT	RNA guanylyltransferase and 5'-phosphatase	[u'NM_003800']	6	89322441	89673128			chr6:89967489C>T (rs61739705)	0.000770024	FALSE	chr6:89614462C>A (rs530241066)	0.152699	FALSE	0.979576	0.134158	-0.000705092	0.993004	0.999907	0.00935168	-0.0014826	0.368138	0.665312	0.665312	FALSE	0.948059	FALSE	0.948149	FALSE	0.999177	FALSE	0.933891	FALSE	0.971983	FALSE	0.955853	0.705031	FALSE	0.94033	FALSE	0.9713	FALSE	0.949001
9124	Q6STE5	SMARCD3	SWI/SNF related, matrix associated, actin dependent regulator of chromatin, subfamily d, member 3	[u'NM_001003801']	7	150936192	150945648			chr7:150935678C>T (rs146761616)	1.20219e-13	TRUE	chr7:150938595C>T (rs568531520)	0.0380764	FALSE	0.99959	0.00736802	0.00104007	0.399001	1	0.000135943	-0.000215913	0.772232	0.665331	0.665331	FALSE	0.948059	FALSE	0.948149	FALSE	0.85896	FALSE	0.992695	FALSE		FALSE	0.955853	0.180132	FALSE	0.689733	FALSE		FALSE	0.72615
11608	Q8NGC5	OR6J1	olfactory receptor family 6 subfamily J member 1 (gene/pseudogene)	[u'NG_002274']	14	23102676	23103716			chr14:23494277A>G (rs8013143)	1.81873e-18	TRUE	chr14:23102768C>A (rs567764417)	0.0233018	FALSE	0.31015	0.415371	0.00113187	0.968599	0.992573	0.243175	-0.0011525	0.368097	0.665353	0.665353	FALSE	0.948059	FALSE	0.948149	FALSE	0.997843	FALSE	0.933891	FALSE		FALSE	0.955853	0.512125	FALSE	0.881755	FALSE		FALSE	0.896152
12767	Q969V1	MCHR2	melanin concentrating hormone receptor 2	[u'NM_032503']	6	100368819	100404023			chr6:100886114T>C (rs423816)	0.00110154	FALSE	chr6:100368819A>T (rs148253635)	0.0418586	FALSE	0.978284	0.12779	-7.15025e-05	0.610375	0.999902	0.00851612	0.00103687	0.436275	0.665589	0.665589	FALSE	0.948059	FALSE	0.948149	FALSE	0.929652	FALSE	0.95095	FALSE	0.971983	FALSE	0.955853	0.790615	FALSE	0.965435	FALSE	0.985204	FALSE	0.971606
1916	O75928	PIAS2	protein inhibitor of activated STAT 2	[u'NM_004671']	18	44392399	44497308			chr18:43911545T>C (rs72907334)	0.00100346	FALSE	chr18:44470854C>T (rs148269545)	0.010179	FALSE	0.996672	0.019399	0.00157006	0.392419	0.999991	0.000735906	5.71156e-05	0.733031	0.665639	0.665639	FALSE	0.948059	FALSE	0.948149	FALSE	0.857509	FALSE	0.98918	FALSE	0.971983	FALSE	0.955853	0.809466	FALSE	0.970341	FALSE	0.985862	FALSE	0.975724
634	H3BQJ8	LY6L	lymphocyte antigen 6 family member L	[u'XM_017014130']	8	144162471	144164065			chr8:144403439C>T (rs369958587)	7.67325e-14	TRUE	chr8:144162483G>A (rs532494134)	0.0310888	FALSE	0.980943	0.0961671	0.000529766	0.701204	0.999916	0.0055751	0.00106576	0.397008	0.665651	0.665651	FALSE	0.948059	FALSE	0.948149	FALSE	0.952283	FALSE	0.942451	FALSE		FALSE	0.955853	0.935122	FALSE	0.992688	FALSE		FALSE	0.994595
9655	Q7L5A3	FAM214B	family with sequence similarity 214 member B	[u'NM_025182']	9	35105221	35108271			chr9:34724230T>C (rs556144530)	1.6669e-09	TRUE	chr9:35108153C>T (rs202073920)	0.0103344	FALSE	0.987854	0.0633882	-0.00152748	0.500325	1	0.00211447	-0.000841257	0.538293	0.665674	0.665674	FALSE	0.948059	FALSE	0.948149	FALSE	0.892737	FALSE	0.968033	FALSE		FALSE	0.955853	0.939894	FALSE	0.994629	FALSE		FALSE	0.99639
6321	Q0D2K2	KLHL30	kelch like family member 30	[u'NM_198582']	2	239049396	239059703			chr2:239069080A>G (rs11684091)	1.08778e-11	TRUE	chr2:239056591C>T (rs200898308)	0.00803168	FALSE	0.400957	0.248463	-0.000364277	0.714071	0.887933	0.195971	0.00148647	0.374883	0.665697	0.665697	FALSE	0.948059	FALSE	0.948149	FALSE	0.956746	FALSE	0.935639	FALSE		FALSE	0.955853	0.511624	FALSE	0.881755	FALSE		FALSE	0.896152
13246	Q96HQ0	ZNF419	zinc finger protein 419	[u'NM_024691']	19	57999319	58005455			chr19:57765877A>G (rs183326274)	1.77066e-32	TRUE	chr19:58004415G>T (rs550360109)	0.00627259	FALSE	0.0907461	0.286975	0.00151818	0.519465	0.298024	0.329261	0.000589868	0.974299	0.665796	0.665796	FALSE	0.948059	FALSE	0.948149	FALSE	0.901813	FALSE	0.99903	FALSE		FALSE	0.955853	0.108777	FALSE	0.590839	FALSE		FALSE	0.637594
6852	Q14331	FRG1	FSHD region gene 1	[u'NM_004477']	4	190862165	190884281			chr4:190507511A>G (rs116619199)	0.00112403	FALSE	chr4:190864419A>T (rs535873939)	0.0276749	FALSE	0.981469	0.0851864	-0.00184352	0.454527	0.999983	0.0035368	0.00059478	0.682677	0.665888	0.665888	FALSE	0.948059	FALSE	0.948149	FALSE	0.880929	FALSE	0.983753	FALSE	0.971983	FALSE	0.955853	0.71599	FALSE	0.943051	FALSE	0.973361	FALSE	0.951266
73	A1E959	ODAM	odontogenic, ameloblast asssociated	[u'NM_017855']	4	71062261	71068899			chr4:71471929G>A (rs201299436)	2.41589e-07	TRUE	chr4:71066296G>T (rs577843855)	0.0383457	FALSE	0.713433	0.29928	0.00142022	0.399051	0.965718	0.123433	0.00112138	0.582014	0.665916	0.665916	FALSE	0.948059	FALSE	0.948149	FALSE	0.85896	FALSE	0.975473	FALSE		FALSE	0.955853	0.994122	FALSE	1	FALSE		FALSE	1
13508	Q96M91	CFAP53	cilia and flagella associated protein 53	[u'NM_145020']	18	47753754	47792774			chr18:48223787T>C (rs894767)	0.00203441	FALSE	chr18:47787602C>T (rs76722120)	0.0351785	FALSE	0.836232	0.126658	0.000491592	0.683746	0.97658	0.0567629	0.00170669	0.374622	0.665923	0.665923	FALSE	0.948059	FALSE	0.948149	FALSE	0.947794	FALSE	0.935639	FALSE	0.971983	FALSE	0.955853	0.65335	FALSE	0.925804	FALSE	0.962234	FALSE	0.935507
15347	Q9H7H0	METTL17	methyltransferase like 17	[u'NM_022734']	14	21458162	21465046			chr14:21560338C>T (rs554406948)	1.08243e-06	FALSE	chr14:21464822C>A (rs147228745)	0.0288929	FALSE	0.975505	0.103809	-9.23689e-05	0.809266	0.999947	0.00451066	-0.00157362	0.390039	0.665923	0.665923	FALSE	0.948059	FALSE	0.948149	FALSE	0.97195	FALSE	0.941379	FALSE	0.971983	FALSE	0.955853	0.955665	FALSE	0.997273	FALSE	1	FALSE	0.998611
15552	Q9HBI5	C3orf14	chromosome 3 open reading frame 14	[u'NM_020685']	3	62306147	62319061			chr3:62189579G>A (rs565961396)	2.48634e-07	TRUE	chr3:62307648T>A (rs147615536)	0.0189562	FALSE	0.968798	0.0979441	-0.000518417	0.760402	0.999845	0.00641047	0.00178804	0.406326	0.66593	0.66593	FALSE	0.948059	FALSE	0.948149	FALSE	0.965071	FALSE	0.945565	FALSE		FALSE	0.955853	0.669505	FALSE	0.93095	FALSE		FALSE	0.940041
3314	P13521	SCG2	secretogranin II	[u'NM_003469']	2	224462150	224464000			chr2:223980125A>G (rs1448319)	0.00388473	FALSE	chr2:224462362T>C (rs145604492)	0.106354	FALSE	0.985975	0.0603876	-0.00196644	0.474184	0.999893	0.00432091	0.000456336	0.638501	0.666004	0.666004	FALSE	0.948059	FALSE	0.948149	FALSE	0.885084	FALSE	0.981876	FALSE	0.971983	FALSE	0.955853	0.486976	FALSE	0.873848	FALSE	0.935059	FALSE	0.889236
11419	Q8NDX5	PHC3	polyhomeotic homolog 3	[u'NM_024947']	3	169815021	169896704			chr3:169802421A>G (rs570236318)	4.30826e-10	TRUE	chr3:169846930G>T (rs369879956)	0.00465599	FALSE	0.992101	0.038859	-0.000352314	0.409889	0.99999	0.00132396	0.000560131	0.728621	0.666102	0.666102	FALSE	0.948059	FALSE	0.948149	FALSE	0.864499	FALSE	0.988194	FALSE		FALSE	0.955853	0.915759	FALSE	0.990176	FALSE		FALSE	0.992559
2178	O95395	GCNT3	glucosaminyl (N-acetyl) transferase 3, mucin type	[u'NM_004751']	15	59910438	59911751			chr15:60214996C>A (rs10851666)	0.00234392	FALSE	chr15:59911665A>G (rs536974873)	0.00325406	FALSE	0.974974	0.105971	-0.000658989	0.500418	0.999944	0.00510779	-0.00142078	0.515872	0.666181	0.666181	FALSE	0.948059	FALSE	0.948149	FALSE	0.892737	FALSE	0.967968	FALSE	0.971983	FALSE	0.955853	0.2237	FALSE	0.727839	FALSE	0.838048	FALSE	0.760238
9097	Q6Q6R5	CRIP3	cysteine rich protein 3	[u'NM_206922']	6	43273707	43276530			chr6:43403501C>G (rs200117487)	1.99612e-09	TRUE	chr6:43273783T>C (rs200169587)	0.267285	FALSE	0.996919	0.0343529	0.00176408	0.367828	0.999999	0.000459638	0.00035926	0.994743	0.666221	0.666221	FALSE	0.948059	FALSE	0.948149	FALSE	0.847068	FALSE	0.999879	FALSE		FALSE	0.955853	0.813396	FALSE	0.970602	FALSE		FALSE	0.975856
2115	O95210	STBD1	starch binding domain 1	[u'NM_003943']	4	77227923	77231150			chr4:77278526C>T (rs554427211)	2.13974e-20	TRUE	chr4:77230346TGGTA>T (4:77230346_TGGTA_T)	0.0377836	FALSE	0.996426	0.0436732	0.00275375	0.382138	0.999904	0.00817909	0.000353782	0.930756	0.666278	0.666278	FALSE	0.948059	FALSE	0.948149	FALSE	0.854834	FALSE	0.998293	FALSE		FALSE	0.955853	0.993978	FALSE	1	FALSE		FALSE	1
17283	Q9UN67	PCDHB10	protocadherin beta 10	[u'NM_018930']	5	140572126	140574525			chr5:140626707T>C (rs148237600)	4.98283e-24	TRUE	chr5:140574378C>A (rs199821453)	0.00710581	FALSE	0.707098	0.302456	0.000384644	0.543812	0.987978	0.0840671	-4.03182e-05	0.56536	0.666285	0.666285	FALSE	0.948059	FALSE	0.948149	FALSE	0.909369	FALSE	0.973226	FALSE		FALSE	0.955853	0.451557	FALSE	0.862149	FALSE		FALSE	0.878194
2329	O95907	SLC16A8	solute carrier family 16 member 8	[u'NM_013356']	22	38474398	38478880			chr22:38877461T>G (rs12004)	2.87975e-08	TRUE	chr22:38477275G>A (rs75640043)	0.00391055	FALSE	0.342345	0.234862	-0.00262834	0.367833	0.891886	0.218535	-0.000759974	0.916512	0.66632	0.66632	FALSE	0.948059	FALSE	0.948149	FALSE	0.847068	FALSE	0.997358	FALSE		FALSE	0.955853	0.440809	FALSE	0.856624	FALSE		FALSE	0.873432
7389	Q16719	KYNU	kynureninase	[u'NM_001032998']	2	143642937	143799738			chr2:143743578C>T (rs544190058)	9.37622e-05	FALSE	chr2:143743578C>T (rs544190058)	9.37622e-05	FALSE	0.732623	0.379815	-0.00234223	0.560596	0.976517	0.129309	-0.00233288	0.415023	0.666327	0.666327	FALSE	0.948059	FALSE	0.948149	FALSE	0.915227	FALSE	0.94882	FALSE	0.971983	FALSE	0.955853	0.0312225	FALSE	0.369948	FALSE	0.578722	FALSE	0.436451
5151	P52737	ZNF136	zinc finger protein 136	[u'NM_003437']	19	12274019	12298813			chr19:12731874A>G (rs10469365)	2.2151e-18	TRUE	chr19:12298202G>A (rs142801744)	0.0861615	FALSE	0.998162	0.0223446	0.000898212	0.63382	1	0.000289532	0.00138299	0.438859	0.666408	0.666408	FALSE	0.948059	FALSE	0.948149	FALSE	0.935548	FALSE	0.951988	FALSE		FALSE	0.955853	0.982276	FALSE	1	FALSE		FALSE	1
16153	Q9NVR7	TBCCD1	TBCC domain containing 1	[u'NM_018138']	3	186268942	186282118			chr3:186572480A>C (rs141205818)	2.49711e-09	TRUE	chr3:186274457A>C (rs202021885)	0.0871249	FALSE	0.996118	0.0366309	0.00085266	0.539553	1	0.000247999	-0.000596259	0.490446	0.666423	0.666423	FALSE	0.948059	FALSE	0.948149	FALSE	0.907377	FALSE	0.962461	FALSE		FALSE	0.955853	0.788931	FALSE	0.964773	FALSE		FALSE	0.970936
5746	P63261	ACTG1	actin gamma 1	[u'NM_001614']	17	79477719	79479380			chr17:79525660A>G (rs3208787)	2.96009e-06	FALSE	chr17:79478939T>C (rs104894544)	0.0628887	FALSE	0.992506	0.0606312	-0.000630406	0.739255	1.0001	0.00179193	0.00215372	0.382169	0.666428	0.666428	FALSE	0.948059	FALSE	0.948149	FALSE	0.960943	FALSE	0.93793	FALSE	0.971983	FALSE	0.955853	0.650806	FALSE	0.925383	FALSE	0.961719	FALSE	0.935166
5623	P61764	STXBP1	syntaxin binding protein 1	[u'NM_003165']	9	130374683	130453133			chr9:130083011A>G (rs575997684)	3.65002e-07	TRUE	chr9:130422343C>T (rs200802985)	0.0484905	FALSE	0.994185	0.0601225	-0.00142058	0.569493	0.999995	0.00144877	0.00072637	0.50133	0.66646	0.66646	FALSE	0.948059	FALSE	0.948149	FALSE	0.917412	FALSE	0.966838	FALSE		FALSE	0.955853	0.579652	FALSE	0.904301	FALSE		FALSE	0.915696
1111	O15355	PPM1G	protein phosphatase, Mg2+/Mn2+ dependent 1G	[u'NM_002707']	2	27604469	27632289			chr2:27448664G>C (rs529037185)	2.82178e-06	FALSE	chr2:27607724A>C (rs569344054)	0.037715	FALSE	0.997065	0.0347535	0.000529896	0.691507	1.00003	0.00103901	0.00119267	0.469161	0.666603	0.666603	FALSE	0.948059	FALSE	0.948149	FALSE	0.950233	FALSE	0.95747	FALSE	0.971983	FALSE	0.955853	0.966693	FALSE	1	FALSE	1	FALSE	1
16401	Q9NZ94	NLGN3	neuroligin 3	[u'NM_018977']	X	70367600	70389944			chrX:70837276C>A (rs200615947)	2.7201e-05	FALSE	chrX:70367662C>A (rs139781549)	0.084616	FALSE	0.997695	0.0200355	0.00547365	0.390024	0.99956	0.00767115	-0.00541555	0.49315	0.666623	0.666623	FALSE	0.948059	FALSE	0.948149	FALSE	0.857347	FALSE	0.962481	FALSE	0.971983	FALSE	0.955853	0.0983023	FALSE	0.572601	FALSE	0.720263	FALSE	0.621419
13904	Q96T91	GPHA2	glycoprotein hormone alpha 2	[u'NM_130769']	11	64702248	64702932			chr11:64814425G>A (rs488686)	1.9634e-08	TRUE	chr11:64702614C>A (rs201662958)	0.106937	FALSE	0.998742	0.024382	-3.43167e-05	0.920577	1	1.84998e-05	0.00167119	0.371402	0.666679	0.666679	FALSE	0.948059	FALSE	0.948149	FALSE	0.991138	FALSE	0.934399	FALSE		FALSE	0.955853	0.831687	FALSE	0.974964	FALSE		FALSE	0.979695
10273	Q86YJ7	ANKRD13B	ankyrin repeat domain 13B	[u'NM_152345']	17	27920640	27940597			chr17:28323339G>A (rs28424187)	2.5988e-22	TRUE	chr17:27940553G>C (rs199779863)	0.116075	FALSE	0.999403	0.0096894	0.000290889	0.991615	1	0.000322573	0.00176834	0.368265	0.666784	0.666784	FALSE	0.948059	FALSE	0.948149	FALSE	0.999177	FALSE	0.933891	FALSE		FALSE	0.955853	0.597197	FALSE	0.910389	FALSE		FALSE	0.921781
13149	Q96FX8	PERP	PERP, TP53 apoptosis effector	[u'NM_022121']	6	138413182	138428477			chr6:138642278T>C (rs137932569)	4.8159e-06	FALSE	chr6:138428407G>A (rs571297244)	0.062463	FALSE	0.243357	0.38805	0.000397095	0.729037	0.727445	0.425032	0.00143527	0.368859	0.666878	0.666878	FALSE	0.948059	FALSE	0.948149	FALSE	0.95875	FALSE	0.933891	FALSE	0.971983	FALSE	0.955853	0.446888	FALSE	0.859063	FALSE	0.926487	FALSE	0.87536
15171	Q9H3U5	MFSD1	major facilitator superfamily domain containing 1	[u'NM_022736']	3	158519942	158546768			chr3:158983188A>G (rs202023438)	0.00267261	FALSE	chr3:158539904C>T (rs570607559)	0.133664	FALSE	0.754355	0.137436	-0.000701183	0.388746	0.951295	0.0778595	0.0011796	0.973755	0.666921	0.666921	FALSE	0.948059	FALSE	0.948149	FALSE	0.857261	FALSE	0.99903	FALSE	0.971983	FALSE	0.955853	0.831265	FALSE	0.974964	FALSE	0.98742	FALSE	0.979695
13559	Q96MU8	KREMEN1	kringle containing transmembrane protein 1	[u'NM_001039570']	22	29469119	29538097			chr22:29490261A>G (rs35199515)	1.46583e-09	TRUE	chr22:29490261A>G (rs35199515)	1.46583e-09	TRUE	0.798632	0.289299	-0.000682217	0.672078	0.986192	0.0804722	0.00166752	0.502047	0.666965	0.666965	FALSE	0.948059	FALSE	0.948149	FALSE	0.944316	FALSE	0.966838	FALSE		FALSE		0.282121	FALSE	0.775484	FALSE		FALSE
12972	Q96CW5	TUBGCP3	tubulin gamma complex associated protein 3	[u'NM_006322']	13	113140310	113242294			chr13:113358584T>C (rs282578)	3.72504e-09	TRUE	chr13:113210371G>A (rs186110739)	0.0935909	FALSE	0.979133	0.114283	-0.00139555	0.498421	0.999885	0.00664667	0.000214191	0.607559	0.667034	0.667034	FALSE	0.948059	FALSE	0.948149	FALSE	0.892534	FALSE	0.978651	FALSE		FALSE	0.955853	0.754974	FALSE	0.956637	FALSE		FALSE	0.963717
6984	Q14929	ZNF169	zinc finger protein 169	[u'NM_194320']	9	97041095	97063649			chr9:96717278C>T (rs576837358)	0.00161379	FALSE	chr9:97063414A>G (rs201803760)	0.0101243	FALSE	0.704173	0.283262	0.000112167	0.607844	0.993895	0.0670751	0.00137903	0.471014	0.667038	0.667038	FALSE	0.948059	FALSE	0.948149	FALSE	0.928662	FALSE	0.95747	FALSE	0.971983	FALSE	0.955853	0.399708	FALSE	0.841067	FALSE	0.91608	FALSE	0.860305
5077	P51686	CCR9	C-C motif chemokine receptor 9	[u'NM_001256369']	3	45936426	45943387			chr3:46235201C>T (rs13098911)	0.000105895	FALSE	chr3:45943318T>A (rs200106483)	0.0513585	FALSE	0.980649	0.101517	-0.000521304	0.989953	0.999966	0.00363735	0.00126497	0.368808	0.667042	0.667042	FALSE	0.948059	FALSE	0.948149	FALSE	0.999096	FALSE	0.933891	FALSE	0.971983	FALSE	0.955853	0.735769	FALSE	0.950807	FALSE	0.979244	FALSE	0.958518
11152	Q8N8L2	ZNF491	zinc finger protein 491	[u'NM_152356']	19	11916769	11918079			chr19:12060217C>T (rs111441932)	5.74329e-14	TRUE	chr19:11917442A>G (rs139119899)	0.000181644	FALSE	0.962031	0.154899	0.00206097	0.397237	0.999876	0.011059	0.000391329	0.717156	0.667074	0.667074	FALSE	0.948059	FALSE	0.948149	FALSE	0.85791	FALSE	0.988111	FALSE		FALSE	0.955853	0.200803	FALSE	0.704691	FALSE		FALSE	0.738091
642	H3BUK9	POTEB2	POTE ankyrin domain family member B2	[u'NM_001277303']	15	21040723	21071610			chr15:20585204G>A (rs12594213)	0.00463342	FALSE	chr15:21071435C>T (rs532125417)	0.0466254	FALSE	0.725611	0.026864	-0.000564446	0.685907	0.989865	0.019202	0.00145142	0.544814	0.667091	0.667091	FALSE	0.948059	FALSE	0.948149	FALSE	0.948664	FALSE	0.968033	FALSE	0.971983	FALSE	0.955853	0.069043	FALSE	0.510146	FALSE	0.675872	FALSE	0.565861
6061	Q02410	APBA1	amyloid beta precursor protein binding family A member 1	[u'NM_001163']	9	72046246	72132126			chr9:71624277G>A (rs4745500)	0.00119515	FALSE	chr9:72131486C>T (rs558915605)	0.0253214	FALSE	0.98001	0.0517801	-0.000334476	0.992494	0.999608	0.00498999	0.00129094	0.372559	0.667116	0.667116	FALSE	0.948059	FALSE	0.948149	FALSE	0.999177	FALSE	0.934496	FALSE	0.971983	FALSE	0.955853	0.476451	FALSE	0.871463	FALSE	0.933162	FALSE	0.887174
16207	Q9NWS9	ZNF446	zinc finger protein 446	[u'NM_017908']	19	58988586	58992090			chr19:59081820T>G (rs200148787)	9.10318e-08	TRUE	chr19:58989495A>C (rs893185)	0.00941685	FALSE	0.800565	0.162576	0.000289335	0.743347	0.985039	0.0531587	0.00136017	0.375024	0.667159	0.667159	FALSE	0.948059	FALSE	0.948149	FALSE	0.962067	FALSE	0.935639	FALSE		FALSE	0.955853	0.207549	FALSE	0.710695	FALSE		FALSE	0.743458
688	O00219	HAS3	hyaluronan synthase 3	[u'NM_138612']	16	69143299	69149166			chr16:69187560G>A (rs200662372)	1.86087e-19	TRUE	chr16:69143510G>A (rs201616003)	0.0942454	FALSE	0.955136	0.173983	-0.00137104	0.499381	0.99955	0.01684	0.000815536	0.60712	0.66717	0.66717	FALSE	0.948059	FALSE	0.948149	FALSE	0.892737	FALSE	0.978651	FALSE		FALSE	0.955853	0.650944	FALSE	0.925383	FALSE		FALSE	0.935166
5943	Q00341	HDLBP	high density lipoprotein binding protein	[u'NM_203346']	2	242169019	242206284			chr2:242078094G>A (rs61733883)	4.59892e-07	TRUE	chr2:242189362A>G (rs573105480)	0.0121721	FALSE	0.809997	0.220594	4.99972e-05	0.923186	0.983228	0.0719253	0.0018409	0.40316	0.667195	0.667195	FALSE	0.948059	FALSE	0.948149	FALSE	0.991298	FALSE	0.944123	FALSE		FALSE	0.955853	0.0224592	FALSE	0.315321	FALSE		FALSE	0.383324
4618	P42704	LRPPRC	leucine rich pentatricopeptide repeat containing	[u'NM_133259']	2	44115742	44223086			chr2:43672508T>G (rs77059113)	6.30728e-12	TRUE	chr2:44126709T>C (rs551840833)	0.00466099	FALSE	0.993186	0.0340321	-0.000686173	0.512814	1.00003	0.000742211	0.00087828	0.487294	0.667226	0.667226	FALSE	0.948059	FALSE	0.948149	FALSE	0.899138	FALSE	0.962461	FALSE		FALSE	0.955853	0.929404	FALSE	0.992049	FALSE		FALSE	0.993997
8600	Q658N2	WSCD1	WSC domain containing 1	[u'NM_015253']	17	5983979	6023978			chr17:6353702G>A (rs112042172)	1.20078e-15	TRUE	chr17:5993703C>T (rs112671953)	0.0012834	FALSE	0.939783	0.18733	-0.00108613	0.789858	0.999669	0.0165017	-0.0016116	0.379433	0.667335	0.667335	FALSE	0.948086	FALSE	0.948175	FALSE	0.968882	FALSE	0.937157	FALSE		FALSE	0.955862	0.199161	FALSE	0.703906	FALSE		FALSE	0.737275
13541	Q96MM7	HS6ST2	heparan sulfate 6-O-sulfotransferase 2	[u'NM_147174']	X	131762254	132092630			chrX:132161617G>A (rs781133249)	1.50349e-07	TRUE	chrX:132092485G>A (rs181526961)	0.0199163	FALSE	0.00207331	0.0454863	0.00452493	0.368569	0.00435789	0.0656433	-0.000202227	0.539993	0.667426	0.667426	FALSE	0.948086	FALSE	0.948175	FALSE	0.847771	FALSE	0.968033	FALSE		FALSE	0.955862	0.106406	FALSE	0.586711	FALSE		FALSE	0.633321
1260	O43395	PRPF3	pre-mRNA processing factor 3	[u'NM_004698']	1	150297401	150325452			chr1:150193037T>C (rs200309097)	5.47945e-07	FALSE	chr1:150300845C>T (rs201882091)	0.330408	FALSE	0.999601	0.00941494	-0.00172666	0.369047	1	9.592e-07	5.03827e-05	0.965074	0.667427	0.667427	FALSE	0.948086	FALSE	0.948175	FALSE	0.848142	FALSE	0.99903	FALSE	0.971983	FALSE	0.955862	0.386914	FALSE	0.833177	FALSE	0.909958	FALSE	0.853078
16151	Q9NVR2	INTS10	integrator complex subunit 10	[u'NM_018142']	8	19675049	19709313			chr8:20036819C>G (rs17222218)	0.000863909	FALSE	chr8:19677955T>G (rs759905257)	0.0328176	FALSE	0.99216	0.061997	-0.000454862	0.622054	0.999992	0.00255017	-0.00103489	0.439527	0.667457	0.667457	FALSE	0.948086	FALSE	0.948175	FALSE	0.93192	FALSE	0.951988	FALSE	0.971983	FALSE	0.955862	0.951524	FALSE	0.996247	FALSE	1	FALSE	0.997677
3248	P11844	CRYGA	crystallin gamma A	[u'NM_014617']	2	209025531	209028280			chr2:208536536C>A (rs2551968)	1.84378e-06	FALSE	chr2:209028100C>T (rs201484025)	0.0822035	FALSE	0.978471	0.121038	-0.000939142	0.476153	0.999959	0.00594093	-0.000878027	0.55995	0.667654	0.667654	FALSE	0.948215	FALSE	0.9483	FALSE	0.886113	FALSE	0.972716	FALSE	0.971983	FALSE	0.955961	0.689424	FALSE	0.934968	FALSE	0.966785	FALSE	0.943646
11040	Q8N6D5	ANKRD29	ankyrin repeat domain 29	[u'NM_173505']	18	21181193	21242694			chr18:21294037G>A (Affx-80258670)	7.77936e-24	TRUE	chr18:21199513G>C (rs112883885)	0.0154624	FALSE	0.995779	0.0443841	-0.000403927	0.642867	0.999998	0.00104859	0.00104904	0.432902	0.667706	0.667706	FALSE	0.948215	FALSE	0.9483	FALSE	0.937458	FALSE	0.950773	FALSE		FALSE	0.955961	0.674672	FALSE	0.931863	FALSE		FALSE	0.941042
685	O00213	APBB1	amyloid beta precursor protein binding family B member 1	[u'NM_001164']	11	6416767	6432577			chr11:6789477G>T (rs566689630)	1.09864e-23	TRUE	chr11:6422860G>A (rs184224900)	0.0224223	FALSE	0.980465	0.0909998	0.00113917	0.658363	1.00001	0.00247469	-0.00109001	0.433795	0.66772	0.66772	FALSE	0.948215	FALSE	0.9483	FALSE	0.940994	FALSE	0.950925	FALSE		FALSE	0.955961	0.453496	FALSE	0.862233	FALSE		FALSE	0.878194
7117	Q15327	ANKRD1	ankyrin repeat domain 1	[u'NM_014391']	10	92672626	92680784			chr10:92503619T>C (rs3740048)	0.00233528	FALSE	chr10:92679936C>T (rs150797476)	0.0534914	FALSE	0.981932	0.10234	-0.00076504	0.526236	0.999941	0.00537606	0.000659001	0.564644	0.667846	0.667846	FALSE	0.948215	FALSE	0.9483	FALSE	0.902144	FALSE	0.973226	FALSE	0.971983	FALSE	0.955961	0.628695	FALSE	0.920397	FALSE	0.957942	FALSE	0.930756
6476	Q13043	STK4	serine/threonine kinase 4	[u'NM_006282']	20	43595210	43703814			chr20:43117997G>C (rs556079203)	3.41299e-07	TRUE	chr20:43629091C>T (rs763253365)	0.0346125	FALSE	0.86681	0.140401	-0.00121802	0.401765	0.98817	0.040083	-0.000805093	0.622624	0.667889	0.667889	FALSE	0.948215	FALSE	0.9483	FALSE	0.859353	FALSE	0.980943	FALSE		FALSE	0.955961	0.0749103	FALSE	0.523315	FALSE		FALSE	0.576678
13519	Q96MC5	C16orf45	chromosome 16 open reading frame 45	[u'NM_033201']	16	15528511	15680683			chr16:16141823T>C (rs35592)	2.52335e-07	TRUE	chr16:15675169G>A (rs200139620)	0.346433	FALSE	0.991716	0.0677732	0.00120624	0.399695	0.999997	0.00143946	-0.000443701	0.769378	0.667891	0.667891	FALSE	0.948215	FALSE	0.9483	FALSE	0.85896	FALSE	0.992477	FALSE		FALSE	0.955961	0.454718	FALSE	0.862576	FALSE		FALSE	0.878593
17397	Q9UQ53	MGAT4B	mannosyl (alpha-1,3-)-glycoprotein beta-1,4-N-acetylglucosaminyltransferase, isozyme B	[u'NM_014275']	5	179225048	179233583			chr5:179260725T>C (rs143956614)	3.93704e-12	TRUE	chr5:179227545G>T (rs148327471)	0.019313	FALSE	0.972181	0.10916	-0.00117118	0.74585	0.999844	0.00757391	0.00117126	0.4178	0.667921	0.667921	FALSE	0.948215	FALSE	0.9483	FALSE	0.962115	FALSE	0.949069	FALSE		FALSE	0.955961	0.481837	FALSE	0.872373	FALSE		FALSE	0.887874
17874	Q9Y5Q5	CORIN	corin, serine peptidase	[u'NM_001278585']	4	47597741	47839966			chr4:47864895G>A (rs143492439)	2.62832e-09	TRUE	chr4:47765549G>A (rs543562166)	0.035942	FALSE	0.378405	0.0946823	0.00129388	0.467724	0.747032	0.21204	-0.00146035	0.690942	0.667984	0.667984	FALSE	0.948215	FALSE	0.9483	FALSE	0.883261	FALSE	0.985325	FALSE		FALSE	0.95597	0.890608	FALSE	0.986938	FALSE		FALSE	0.99
11982	Q8TCD1	C18orf32	chromosome 18 open reading frame 32	[u'NM_001035005']	18	47008718	47010118			chr18:46675499A>G (rs78698225)	0.000540979	FALSE	chr18:47010018C>T (rs372217659)	0.200598	FALSE	0.99948	0.0115345	-0.000421303	0.656941	1	1.56249e-05	0.00100042	0.456252	0.668098	0.668098	FALSE	0.948215	FALSE	0.9483	FALSE	0.940994	FALSE	0.954401	FALSE	0.971983	FALSE	0.956012	0.74523	FALSE	0.954165	FALSE	0.980405	FALSE	0.96152
5346	P55851	UCP2	uncoupling protein 2	[u'NM_003355']	11	73686055	73689423			chr11:74174476T>C (rs41313589)	0.000407903	FALSE	chr11:73687922C>G (rs144885917)	0.0261638	FALSE	0.911869	0.0674337	0.00221036	0.436073	0.987661	0.0278254	0.000438938	0.832469	0.668153	0.668153	FALSE	0.948215	FALSE	0.9483	FALSE	0.874953	FALSE	0.996325	FALSE	0.971983	FALSE	0.956012	0.992745	FALSE	1	FALSE	1	FALSE	1
1065	O15217	GSTA4	glutathione S-transferase alpha 4	[u'NM_001512']	6	52843271	52859041			chr6:52669185C>A (rs4715332)	1.60826e-07	TRUE	chr6:52843321GCTT>G (6:52843321_GCTT_G)	0.307703	FALSE	0.994697	0.0610266	0.000197226	0.746886	0.999998	0.00173492	0.00138813	0.408391	0.668188	0.668188	FALSE	0.948215	FALSE	0.9483	FALSE	0.962297	FALSE	0.947554	FALSE		FALSE	0.956012	0.630742	FALSE	0.920957	FALSE		FALSE	0.931027
10677	Q8IZJ4	RGL4	ral guanine nucleotide dissociation stimulator like 4	[u'NM_153615']	22	24034218	24041067			chr22:24468347C>T (rs565347265)	1.11339e-15	TRUE	chr22:24041036A>C (rs200791089)	0.00888196	FALSE	0.35457	0.203244	9.33032e-05	0.738675	0.821206	0.202745	0.00115424	0.371792	0.668337	0.668337	FALSE	0.948215	FALSE	0.9483	FALSE	0.960943	FALSE	0.934399	FALSE		FALSE	0.956012	0.0832696	FALSE	0.544175	FALSE		FALSE	0.598047
12947	Q96CG3	TIFA	TRAF interacting protein with forkhead associated domain	[u'NM_052864']	4	113199021	113199572			chr4:113352999G>C (rs184830277)	2.7606e-06	FALSE	chr4:113199224C>T (rs149765370)	0.0396578	FALSE	0.997879	0.0253314	8.59096e-05	0.869448	1	0.000132408	-0.00114367	0.379459	0.668341	0.668341	FALSE	0.948215	FALSE	0.9483	FALSE	0.984884	FALSE	0.937157	FALSE	0.971983	FALSE	0.956012	0.048213	FALSE	0.445176	FALSE	0.64082	FALSE	0.508833
9374	Q6ZN19	ZNF841	zinc finger protein 841	[u'XM_209155']	19	52568363	52570786			chr19:52376542C>T (rs9807847)	0.000141191	FALSE	chr19:52568553C>G (rs185654375)	0.00414395	FALSE	0.928397	0.125649	-0.00071796	0.377534	0.998472	0.018026	0.000626153	0.947255	0.668381	0.668381	FALSE	0.948215	FALSE	0.9483	FALSE	0.85392	FALSE	0.998841	FALSE	0.971983	FALSE	0.956012	0.435855	FALSE	0.856124	FALSE	0.92627	FALSE	0.873345
7654	Q3LI77	KRTAP13-4	keratin associated protein 13-4	[u'NM_181600']	21	31802594	31803073			chr21:31692319T>G (rs184502669)	0.000436384	FALSE	chr21:31802750A>G (rs570483489)	0.0244326	FALSE	0.515902	0.235779	0.00125755	0.515612	0.867725	0.20414	0.00128422	0.4423	0.668513	0.668513	FALSE	0.948215	FALSE	0.9483	FALSE	0.900758	FALSE	0.951988	FALSE	0.971983	FALSE	0.956012	0.271449	FALSE	0.766485	FALSE	0.862836	FALSE	0.793418
1872	O75815	BCAR3	breast cancer anti-estrogen resistance 3	[u'NM_001261408']	1	94027801	94140486			chr1:93831707G>A (rs771452)	7.99608e-07	FALSE	chr1:94140470A>T (rs151322895)	0.0146626	FALSE	0.980813	0.0809571	-0.00157025	0.377143	0.999982	0.00323027	0.000936812	0.893545	0.668548	0.668548	FALSE	0.948215	FALSE	0.9483	FALSE	0.853601	FALSE	0.997358	FALSE	0.971983	FALSE	0.956012	0.103331	FALSE	0.581437	FALSE	0.722578	FALSE	0.629144
11730	Q8NGX9	OR6P1	olfactory receptor family 6 subfamily P member 1	[u'NM_001160325']	1	158532444	158533394			chr1:158597507G>C (rs3737515)	3.78671e-14	TRUE	chr1:158532961G>A (rs373996754)	7.02573e-11	TRUE	0.801324	0.360018	-4.68683e-05	0.547041	0.993868	0.0737417	0.00153328	0.578352	0.668637	0.668637	FALSE	0.948215	FALSE	0.9483	FALSE	0.910986	FALSE	0.974626	FALSE		FALSE		0.380315	FALSE	0.828609	FALSE		FALSE
6384	Q12788	TBL3	transducin beta like 3	[u'NM_006453']	16	2022166	2028683			chr16:2506618C>T (rs201038398)	2.51833e-10	TRUE	chr16:2027764G>A (rs148569672)	0.000330186	FALSE	0.86288	0.170967	0.000904276	0.895707	1.00063	0.0235168	0.0019531	0.382998	0.668699	0.668699	FALSE	0.948215	FALSE	0.9483	FALSE	0.988653	FALSE	0.938494	FALSE		FALSE	0.956012	0.379924	FALSE	0.828609	FALSE		FALSE	0.848656
210	A6NDD5	SYNDIG1L	synapse differentiation inducing 1 like	[u'XM_938515']	14	74874241	74876447			chr14:74527363C>T (rs187800951)	2.56587e-32	TRUE	chr14:74874644G>T (rs199505110)	0.0422669	FALSE	0.915381	0.159658	-0.000786944	0.998836	0.996602	0.0297189	0.00120826	0.380758	0.668727	0.668727	FALSE	0.948215	FALSE	0.9483	FALSE	0.999714	FALSE	0.9374	FALSE		FALSE	0.956012	0.826417	FALSE	0.974434	FALSE		FALSE	0.979374
14800	Q9C0D4	ZNF518B	zinc finger protein 518B	[u'NM_053042']	4	10444731	10447952			chr4:10203462G>T (rs17389035)	5.61276e-05	FALSE	chr4:10445908A>G (rs529134486)	0.00421484	FALSE	0.854627	0.0637492	-0.00233015	0.394493	0.97771	0.019797	0.00232294	0.386915	0.668827	0.668827	FALSE	0.948215	FALSE	0.9483	FALSE	0.857676	FALSE	0.940838	FALSE	0.971983	FALSE	0.956012	0.0816081	FALSE	0.539709	FALSE	0.695836	FALSE	0.594083
7927	Q58HT5	AWAT1	acyl-CoA wax alcohol acyltransferase 1	[u'NM_001013579']	X	69454546	69460137			chrX:69286983C>A (rs35627688)	0.00125947	FALSE	chrX:69459689G>A (rs776898049)	0.125595	FALSE	0.99559	0.0545852	0.00185006	0.371252	0.998723	0.0292465	-0.00557003	0.657007	0.668832	0.668832	FALSE	0.948215	FALSE	0.9483	FALSE	0.850392	FALSE	0.983587	FALSE	0.971983	FALSE	0.956012	0.522791	FALSE	0.886053	FALSE	0.941685	FALSE	0.899824
10554	Q8IY37	DHX37	DEAH-box helicase 37	[u'NM_032656']	12	125432351	125473568			chr12:125312425G>C (rs10846744)	6.75753e-08	TRUE	chr12:125435061G>C (rs144251258)	0.000366203	FALSE	0.614769	0.139429	0.00121148	0.408124	0.985051	0.0803466	-0.00117836	0.720956	0.668866	0.668866	FALSE	0.948215	FALSE	0.9483	FALSE	0.863005	FALSE	0.988111	FALSE		FALSE	0.956012	0.66946	FALSE	0.93095	FALSE		FALSE	0.940041
8931	Q6P1N0	CC2D1A	coiled-coil and C2 domain containing 1A	[u'NM_017721']	19	14017255	14041205			chr19:14031368A>C (rs200557641)	3.26122e-05	FALSE	chr19:14031368A>C (rs200557641)	3.26122e-05	FALSE	0.947114	0.0448443	0.00218483	0.441479	0.997966	0.00983845	0.00133484	0.675504	0.668933	0.668933	FALSE	0.948215	FALSE	0.9483	FALSE	0.876011	FALSE	0.983753	FALSE	0.971983	FALSE	0.956012	0.0983007	FALSE	0.572601	FALSE	0.720263	FALSE	0.621419
6936	Q14689	DIP2A	disco interacting protein 2 homolog A	[u'NM_015151']	21	47879045	47987532			chr21:47931423C>T (rs201955611)	2.92847e-10	TRUE	chr21:47931423C>T (rs201955611)	2.92847e-10	TRUE	0.937428	0.104833	0.000609355	0.647273	0.9998	0.00817348	-0.00105908	0.443256	0.668975	0.668975	FALSE	0.948215	FALSE	0.9483	FALSE	0.938613	FALSE	0.951988	FALSE		FALSE		0.109233	FALSE	0.592461	FALSE		FALSE
4058	P28329	CHAT	choline O-acetyltransferase	[u'NM_020549']	10	50822236	50873089			chr10:50532460G>A (rs540891150)	1.27254e-16	TRUE	chr10:50854563G>A (rs201616704)	0.00573904	FALSE	0.639753	0.127728	-0.00121538	0.413822	0.863492	0.076878	0.0012941	0.370567	0.668978	0.668978	FALSE	0.948215	FALSE	0.9483	FALSE	0.866066	FALSE	0.934399	FALSE		FALSE	0.956012	0.124422	FALSE	0.618131	FALSE		FALSE	0.66251
14589	Q9BY11	PACSIN1	protein kinase C and casein kinase substrate in neurons 1	[u'NM_001199583']	6	34494083	34500304			chr6:34144189C>G (rs56005336)	2.56175e-07	TRUE	chr6:34499387T>C (rs149949488)	0.0177967	FALSE	0.939151	0.129684	0.0017493	0.716742	0.998534	0.0167603	0.00153829	0.386755	0.668986	0.668986	FALSE	0.948215	FALSE	0.9483	FALSE	0.956923	FALSE	0.940838	FALSE		FALSE	0.956012	0.0744701	FALSE	0.522315	FALSE		FALSE	0.575673
9287	Q6V9R5	ZNF562	zinc finger protein 562	[u'NM_017656']	19	9763628	9771420			chr19:9777717CA>C (Affx-16321494)	0.000726262	FALSE	chr19:9764505A>G (rs147764786)	0.00782606	FALSE	0.974423	0.123081	-0.000914941	0.562916	0.999974	0.00450269	0.00163133	0.511204	0.669047	0.669047	FALSE	0.948215	FALSE	0.9483	FALSE	0.916186	FALSE	0.967968	FALSE	0.971983	FALSE	0.956012	0.441263	FALSE	0.856804	FALSE	0.92627	FALSE	0.873567
17954	Q9Y697	NFS1	NFS1, cysteine desulfurase	[u'NM_021100']	20	34257547	34287210			chr20:34092354C>T (rs57577046)	2.61449e-05	FALSE	chr20:34263104G>A (rs140826239)	0.124882	FALSE	0.965891	0.125181	0.00189102	0.573187	0.999836	0.00740391	-0.000932951	0.528863	0.669086	0.669086	FALSE	0.948215	FALSE	0.9483	FALSE	0.919209	FALSE	0.968033	FALSE	0.971983	FALSE	0.956012	0.652813	FALSE	0.925734	FALSE	0.962234	FALSE	0.93545
7673	Q3SXM5	HSDL1	hydroxysteroid dehydrogenase like 1	[u'NM_031463']	16	84158238	84164926			chr16:83994292C>T (rs550884680)	0.000338097	FALSE	chr16:84164829G>A (rs143907842)	0.00807852	FALSE	0.807074	0.189599	-0.00102716	0.596303	0.976953	0.073801	-0.00133879	0.395601	0.669097	0.669097	FALSE	0.948215	FALSE	0.9483	FALSE	0.925716	FALSE	0.942359	FALSE	0.971983	FALSE	0.956012	0.0784232	FALSE	0.531347	FALSE	0.689691	FALSE	0.584956
11816	Q8NHV1	GIMAP7	GTPase, IMAP family member 7	[u'NM_153236']	7	150217063	150217962			chr7:150646000G>T (Affx-89014186)	6.86403e-07	FALSE	chr7:150217171A>G (rs536471579)	0.00165414	FALSE	0.622697	0.44443	-0.00268202	0.39243	0.954971	0.192384	-0.000810307	0.983682	0.669177	0.669177	FALSE	0.948215	FALSE	0.9483	FALSE	0.857509	FALSE	0.99903	FALSE	0.971983	FALSE	0.956012	0.531651	FALSE	0.889308	FALSE	0.942063	FALSE	0.90261
8942	Q6P2C0	WDR93	WD repeat domain 93	[u'NM_020212']	15	90244978	90286619			chr15:90347534T>C (rs550682152)	1.05929e-09	TRUE	chr15:90270468A>T (rs141771457)	0.00488557	FALSE	0.400501	0.371833	0.00049067	0.665129	0.87632	0.268365	0.00133189	0.38289	0.669197	0.669197	FALSE	0.948215	FALSE	0.9483	FALSE	0.942307	FALSE	0.938494	FALSE		FALSE	0.956012	0.0842385	FALSE	0.546267	FALSE		FALSE	0.599434
12988	Q96D96	HVCN1	hydrogen voltage gated channel 1	[u'NM_032369']	12	111087218	111121050			chr12:111426615C>A (rs7968960)	0.0018594	FALSE	chr12:111088061C>T (rs145225388)	0.157234	FALSE	0.979974	0.122894	-0.00112498	0.623038	1.00116	0.00992905	0.00196164	0.390663	0.669341	0.669341	FALSE	0.948343	FALSE	0.948428	FALSE	0.932268	FALSE	0.941742	FALSE	0.971983	FALSE	0.956108	0.631795	FALSE	0.920957	FALSE	0.957942	FALSE	0.931027
2842	P08133	ANXA6	annexin A6	[u'NM_001155']	5	150481012	150527462			chr5:150947324A>G (rs544578736)	4.94213e-58	TRUE	chr5:150512705G>T (rs200095273)	0.00733058	FALSE	0.983123	0.0858083	-0.00159204	0.484721	1.00002	0.00150935	0.00046509	0.576383	0.669434	0.669434	FALSE	0.948351	FALSE	0.948435	FALSE	0.889576	FALSE	0.974109	FALSE		FALSE	0.956108	0.921332	FALSE	0.991575	FALSE		FALSE	0.99353
16411	Q9NZD2	GLTP	glycolipid transfer protein	[u'NM_016433']	12	110290363	110318179			chr12:110041639C>T (rs73200418)	7.88515e-05	FALSE	chr12:110296526A>C (rs561014042)	0.192058	FALSE	0.996707	0.0365964	-0.00100072	0.415806	1	0.000124421	0.00107134	0.70222	0.66949	0.66949	FALSE	0.948351	FALSE	0.948435	FALSE	0.867408	FALSE	0.986464	FALSE	0.971983	FALSE	0.956108	0.717283	FALSE	0.943563	FALSE	0.973878	FALSE	0.951871
16822	Q9UGQ3	SLC2A6	solute carrier family 2 member 6	[u'NM_017585']	9	136337146	136344181			chr9:135861990T>C (rs61469632)	6.08749e-19	TRUE	chr9:136340569C>T (rs149329547)	0.0816319	FALSE	0.867255	0.253941	0.000266918	0.489324	0.995724	0.0479882	-0.000748401	0.660107	0.669598	0.669598	FALSE	0.948351	FALSE	0.948435	FALSE	0.8913	FALSE	0.983587	FALSE		FALSE	0.956108	0.311602	FALSE	0.792064	FALSE		FALSE	0.816039
3979	P26196	DDX6	DEAD-box helicase 6	[u'NM_004397']	11	118625424	118656960			chr11:119053909G>A (rs555265611)	8.48624e-16	TRUE	chr11:118656765T>C (rs746905779)	0.159315	FALSE	0.999014	0.0224886	0.000587383	0.999935	1	6.43798e-06	-0.00174961	0.370516	0.669638	0.669638	FALSE	0.948351	FALSE	0.948435	FALSE	0.999935	FALSE	0.934399	FALSE		FALSE	0.956108	0.97137	FALSE	1	FALSE		FALSE	1
3705	P20674	COX5A	cytochrome c oxidase subunit 5A	[u'NM_004255']	15	75216001	75230355			chr15:75197557G>C (rs114284127)	9.21814e-07	FALSE	chr15:75221462C>T (rs150174803)	0.0957775	FALSE	0.99129	0.0558883	0.00167654	0.387755	0.999996	0.000950247	-0.000190912	0.789147	0.669672	0.669672	FALSE	0.948351	FALSE	0.948435	FALSE	0.856649	FALSE	0.993864	FALSE	0.971983	FALSE	0.956108	0.842691	FALSE	0.976217	FALSE	0.98742	FALSE	0.980832
15620	Q9HCH3	CPNE5	copine 5	[u'NM_020939']	6	36710048	36807153			chr6:37247114C>T (rs115021976)	7.65826e-21	TRUE	chr6:36762419C>T (rs147592442)	0.0141191	FALSE	0.99611	0.0372864	-2.27206e-05	0.624316	1	0.000233841	0.00137824	0.457366	0.669723	0.669723	FALSE	0.948351	FALSE	0.948435	FALSE	0.932859	FALSE	0.955049	FALSE		FALSE	0.956108	0.357223	FALSE	0.814039	FALSE		FALSE	0.834602
7180	Q15572	TAF1C	TATA-box binding protein associated factor, RNA polymerase I subunit C	[u'NM_139353']	16	84212550	84218594			chr16:83994292C>T (rs550884680)	0.000338097	FALSE	chr16:84214743G>A (rs78476640)	0.027451	FALSE	0.212939	0.0500788	0.0013006	0.474386	0.387554	0.138741	-1.35633e-05	0.88039	0.669741	0.669741	FALSE	0.948351	FALSE	0.948435	FALSE	0.885084	FALSE	0.997358	FALSE	0.971983	FALSE	0.956108	0.808664	FALSE	0.970341	FALSE	0.985862	FALSE	0.975724
7176	Q15555	MAPRE2	microtubule associated protein RP/EB family member 2	[u'NM_014268']	18	32621504	32720330			chr18:32834233T>A (rs201537731)	0.00206485	FALSE	chr18:32706936C>T (rs562039880)	0.015147	FALSE	0.999983	0.00088646	-0.00142973	0.380445	1	2.77184e-07	-0.000175467	0.866218	0.669772	0.669772	FALSE	0.948351	FALSE	0.948435	FALSE	0.854834	FALSE	0.996859	FALSE	0.971983	FALSE	0.956108	0.0511697	FALSE	0.45468	FALSE	0.649842	FALSE	0.516781
8709	Q6DT37	CDC42BPG	CDC42 binding protein kinase gamma	[u'NM_017525']	11	64591948	64612041			chr11:64814425G>A (rs488686)	1.9634e-08	TRUE	chr11:64600304A>C (rs764801707)	0.003462	FALSE	0.83667	0.104762	-0.000580011	0.642481	0.970842	0.0448927	7.77533e-05	0.467752	0.669996	0.669996	FALSE	0.948425	FALSE	0.948507	FALSE	0.93741	FALSE	0.95725	FALSE		FALSE	0.956141	0.252918	FALSE	0.753085	FALSE		FALSE	0.781823
15264	Q9H5Y7	SLITRK6	SLIT and NTRK like family member 6	[u'NM_032229']	13	86368121	86370643			chr13:86369589A>G (rs199516562)	0.00405111	FALSE	chr13:86369589A>G (rs199516562)	0.00405111	FALSE	0.978152	0.075504	-0.000224557	0.582555	0.999962	0.00367147	0.001489	0.494137	0.67003	0.67003	FALSE	0.948425	FALSE	0.948507	FALSE	0.922276	FALSE	0.963503	FALSE	0.971983	FALSE	0.956141	0.537009	FALSE	0.890969	FALSE	0.942794	FALSE	0.903967
443	A8MTJ3	GNAT3	G protein subunit alpha transducin 3	[u'XM_294370']	7	80087990	80141242			chr7:80298173C>T (rs3211931)	1.29694e-07	TRUE	chr7:80088014C>A (rs192064811)	0.0152961	FALSE	0.974595	0.111614	0.00104774	0.662374	0.999879	0.00665859	0.00177801	0.416141	0.670039	0.670039	FALSE	0.948425	FALSE	0.948507	FALSE	0.942153	FALSE	0.94882	FALSE		FALSE	0.956141	0.740606	FALSE	0.953208	FALSE		FALSE	0.960724
15986	Q9NS68	TNFRSF19	TNF receptor superfamily member 19	[u'NM_018647']	13	24164323	24243260			chr13:24234522A>T (rs544543906)	4.19297e-06	FALSE	chr13:24234522A>T (rs544543906)	4.19297e-06	FALSE	0.872599	0.125119	-0.00116971	0.998606	0.993769	0.0329399	0.000954119	0.376083	0.670064	0.670064	FALSE	0.948425	FALSE	0.948507	FALSE	0.999709	FALSE	0.936357	FALSE	0.971983	FALSE	0.956141	0.229802	FALSE	0.733647	FALSE	0.841436	FALSE	0.76536
9784	Q7Z402	TMC7	transmembrane channel like 7	[u'NM_024847']	16	18995386	19073162			chr16:19126808G>T (rs74444511)	1.39821e-05	FALSE	chr16:19049242C>T (rs139558360)	0.0148224	FALSE	0.178058	0.33206	0.000882696	0.760634	0.634779	0.45608	0.00135762	0.37098	0.670128	0.670128	FALSE	0.948425	FALSE	0.948507	FALSE	0.965071	FALSE	0.934399	FALSE	0.971983	FALSE	0.956141	0.672865	FALSE	0.931559	FALSE	0.965575	FALSE	0.940592
2861	P08253	MMP2	matrix metallopeptidase 2	[u'NM_001127891']	16	55513392	55539351			chr16:55903614C>A (rs541452405)	2.20815e-05	FALSE	chr16:55523580G>T (rs537651079)	0.0824125	FALSE	0.994174	0.048504	-0.000155505	0.593811	1	0.000143023	0.000733374	0.462258	0.670186	0.670186	FALSE	0.948425	FALSE	0.948507	FALSE	0.925716	FALSE	0.95674	FALSE	0.971983	FALSE	0.956141	0.744751	FALSE	0.954165	FALSE	0.980405	FALSE	0.96152
10906	Q8N431	RASGEF1C	RasGEF domain family member 1C	[u'NM_175062']	5	179528504	179565052			chr5:179260725T>C (rs143956614)	3.93704e-12	TRUE	chr5:179538535T>C (rs558533150)	0.0512918	FALSE	0.92057	0.144693	0.000640592	0.601775	0.997872	0.0166335	-0.000450534	0.556466	0.670254	0.670254	FALSE	0.948425	FALSE	0.948507	FALSE	0.926545	FALSE	0.971058	FALSE		FALSE	0.956141	0.647848	FALSE	0.92435	FALSE		FALSE	0.934201
18032	Q9Y6W5	WASF2	WAS protein family member 2	[u'NM_006990']	1	27734686	27755400			chr1:27690831C>T (rs527652852)	7.46509e-20	TRUE	chr1:27744794G>A (rs531006166)	0.0203382	FALSE	0.996399	0.025049	0.00209393	0.371778	1	0.000171167	-0.000306414	0.984715	0.670298	0.670298	FALSE	0.948425	FALSE	0.948507	FALSE	0.850689	FALSE	0.99903	FALSE		FALSE	0.956141	0.495066	FALSE	0.876708	FALSE		FALSE	0.891938
10618	Q8IYS8	BOD1L2	biorientation of chromosomes in cell division 1 like 2	[u'NM_001257964']	18	54814544	54815059			chr18:55238820A>G (rs2272783)	1.27055e-05	FALSE	chr18:54814608G>A (rs537569811)	0.113486	FALSE	0.782064	0.12794	-0.00153592	0.491258	0.960419	0.0691614	0.00097331	0.633563	0.670303	0.670303	FALSE	0.948425	FALSE	0.948507	FALSE	0.892051	FALSE	0.981876	FALSE	0.971983	FALSE	0.956141	0.291767	FALSE	0.783807	FALSE	0.873838	FALSE	0.809359
11710	Q8NGT1	OR2K2	olfactory receptor family 2 subfamily K member 2	[u'NM_205859']	9	114089766	114090800			chr9:114079196T>G (rs314450)	0.000441893	FALSE	chr9:114090553C>T (rs138993605)	0.00861886	FALSE	0.868683	0.323853	-0.000155746	0.709098	0.995754	0.0630029	0.00164382	0.387242	0.670509	0.670509	FALSE	0.948472	FALSE	0.948554	FALSE	0.954039	FALSE	0.940838	FALSE	0.971983	FALSE	0.956171	0.833565	FALSE	0.975426	FALSE	0.98742	FALSE	0.980097
17432	Q9Y224	C14orf166	chromosome 14 open reading frame 166	[u'NM_016039']	14	52456358	52471231			chr14:52507557G>A (rs577228145)	1.13444e-05	FALSE	chr14:52471166A>G (rs117327564)	0.159269	FALSE	0.997379	0.0326264	-0.000100083	0.611399	0.999998	0.00144201	0.00140787	0.475518	0.67051	0.67051	FALSE	0.948472	FALSE	0.948554	FALSE	0.929825	FALSE	0.958906	FALSE	0.971983	FALSE	0.956171	0.104457	FALSE	0.583685	FALSE	0.722578	FALSE	0.630138
9197	Q6UWV2	MPZL3	myelin protein zero like 3	[u'NM_198275']	11	118100612	118123009			chr11:118133651G>A (rs146689036)	4.62721e-12	TRUE	chr11:118106242C>T (rs34507994)	0.00292914	FALSE	0.991719	0.0689288	-0.00235843	0.556992	0.999999	0.00113894	0.00117506	0.508064	0.670514	0.670514	FALSE	0.948472	FALSE	0.948554	FALSE	0.914246	FALSE	0.96792	FALSE		FALSE	0.956171	0.567114	FALSE	0.900816	FALSE		FALSE	0.91284
7953	Q5DID0	UMODL1	uromodulin like 1	[u'NM_001004416']	21	43491426	43557727			chr21:43223044C>T (rs201589551)	4.18299e-09	TRUE	chr21:43524189G>A (rs146032034)	0.00345308	FALSE	0.402684	0.136898	0.00159756	0.440175	0.995071	0.0977166	0.00106506	0.719844	0.670549	0.670549	FALSE	0.948472	FALSE	0.948554	FALSE	0.875483	FALSE	0.988111	FALSE		FALSE	0.956171	0.350763	FALSE	0.810079	FALSE		FALSE	0.830835
16192	Q9NWH9	SLTM	SAFB like transcription modulator	[u'NM_024755']	15	59172201	59225764			chr15:59347938T>G (rs545812316)	5.96411e-08	TRUE	chr15:59205706C>T (rs147047232)	0.104215	FALSE	0.996046	0.027806	0.00019372	0.805449	1	0.00051559	0.00127605	0.390471	0.670732	0.670732	FALSE	0.948657	FALSE	0.948738	FALSE	0.97195	FALSE	0.941742	FALSE		FALSE	0.95633	0.8239	FALSE	0.974211	FALSE		FALSE	0.979163
15214	Q9H4I0	RAD21L1	RAD21 cohesin complex component like 1	[u'NM_001136566']	20	1209098	1235098			chr20:944628T>C (rs559253642)	0.000153585	FALSE	chr20:1224774A>C (rs17717241)	0.0413709	FALSE	0.32375	0.377189	-0.0025002	0.380936	0.801122	0.351693	-0.000857066	0.901143	0.670889	0.670889	FALSE	0.948803	FALSE	0.948884	FALSE	0.854834	FALSE	0.997358	FALSE	0.971983	FALSE	0.95633	0.704156	FALSE	0.940016	FALSE	0.970697	FALSE	0.948696
11156	Q8N8N7	PTGR2	prostaglandin reductase 2	[u'NM_001146154']	14	74325566	74350877			chr14:74527363C>T (rs187800951)	2.56587e-32	TRUE	chr14:74343740C>A (rs528458033)	0.0439453	FALSE	0.994135	0.0601397	0.00157571	0.552927	0.999998	0.00167507	-0.00113616	0.515047	0.670962	0.670962	FALSE	0.948813	FALSE	0.948891	FALSE	0.913692	FALSE	0.967968	FALSE		FALSE	0.95633	0.720206	FALSE	0.94467	FALSE		FALSE	0.952884
15359	Q9H7T0	CATSPERB	cation channel sperm associated auxiliary subunit beta	[u'NM_024764']	14	92047236	92195823			chr14:91655404C>G (rs201585097)	1.31281e-12	TRUE	chr14:92055894C>A (rs559012581)	0.00856934	FALSE	0.949911	0.139419	0.00066428	0.923849	0.999394	0.0135641	-0.00167295	0.37187	0.671177	0.671177	FALSE	0.948813	FALSE	0.948891	FALSE	0.991305	FALSE	0.934399	FALSE		FALSE	0.95633	0.900902	FALSE	0.98802	FALSE		FALSE	0.990777
14169	Q9BQS2	SYT15	synaptotagmin 15	[u'NM_031912']	10	46961973	46970448			chr10:47087390G>A (rs199914349)	0.00112345	FALSE	chr10:46961972AG>A (10:46961972_AG_A)	0.0299222	FALSE	0.911144	0.146309	0.00129571	0.528717	0.999621	0.00865164	-0.000855906	0.56417	0.671214	0.671214	FALSE	0.948813	FALSE	0.948891	FALSE	0.903308	FALSE	0.973226	FALSE	0.971983	FALSE	0.95633	0.572193	FALSE	0.902086	FALSE	0.948862	FALSE	0.913849
9483	Q6ZTY9	C7orf65	chromosome 7 open reading frame 65	[u'NM_001123065']	7	47694877	47698823			chr7:47633187A>G (rs6974363)	0.00012934	FALSE	chr7:47694902C>T (rs74838059)	0.0423064	FALSE	0.992618	0.0650544	0.00212373	0.386732	0.999996	0.00163039	0.000403863	0.796346	0.671257	0.671257	FALSE	0.948813	FALSE	0.948891	FALSE	0.856097	FALSE	0.993866	FALSE	0.971983	FALSE	0.95633	0.564154	FALSE	0.900114	FALSE	0.948505	FALSE	0.912179
549	C9J2P7	USP17L15	ubiquitin specific peptidase 17-like family member 15	[u'NM_001256894']	4	9236111	9237700			chr4:9511324G>A (rs11737509)	0.0176723	FALSE	chr4:9237510A>G (rs552150323)	0.332632	FALSE	0.971445	0.0930843	-0.00124335	0.7482	0.999818	0.0056915	-0.0017906	0.379075	0.671322	0.671322	FALSE	0.948813	FALSE	0.948891	FALSE	0.96254	FALSE	0.937157	FALSE	0.971983	FALSE	0.95633	0.801939	FALSE	0.968132	FALSE	0.985862	FALSE	0.973955
17499	Q9Y2C2	UST	uronyl 2-sulfotransferase	[u'NM_005715']	6	149068567	149395249			chr6:149893710T>C (rs541056398)	1.93593e-18	TRUE	chr6:149395110G>A (rs61740852)	0.0744215	FALSE	0.946393	0.154733	-0.00262195	0.384077	0.999607	0.00945836	-0.000170812	0.800799	0.671339	0.671339	FALSE	0.948813	FALSE	0.948891	FALSE	0.855586	FALSE	0.994235	FALSE		FALSE	0.95633	0.892068	FALSE	0.986938	FALSE		FALSE	0.99
4713	P46108	CRK	CRK proto-oncogene, adaptor protein	[u'NM_016823']	17	1326810	1359411			chr17:1684720C>T (rs533007647)	8.62528e-09	TRUE	chr17:1326811C>T (rs146555797)	0.389624	FALSE	0.999851	0.00485847	0.000888585	0.490391	1	3.50797e-06	0.00117409	0.577583	0.671381	0.671381	FALSE	0.948813	FALSE	0.948891	FALSE	0.89185	FALSE	0.974373	FALSE		FALSE	0.95633	0.281702	FALSE	0.775344	FALSE		FALSE	0.801468
10498	Q8IX90	SKA3	spindle and kinetochore associated complex subunit 3	[u'NM_145061']	13	21729834	21750616			chr13:22141038G>A (rs200376390)	5.93304e-05	FALSE	chr13:21742325T>C (rs545353251)	0.0033544	FALSE	0.660324	0.288923	-0.00020964	0.907077	0.981454	0.0942416	0.00136211	0.450643	0.671411	0.671411	FALSE	0.948813	FALSE	0.948891	FALSE	0.989341	FALSE	0.952995	FALSE	0.971983	FALSE	0.95633	0.56003	FALSE	0.898811	FALSE	0.947095	FALSE	0.910973
11368	Q8NCR0	B3GALNT2	beta-1,3-N-acetylgalactosaminyltransferase 2	[u'NM_152490']	1	235613524	235667552			chr1:236064032T>C (rs10927005)	1.93591e-06	FALSE	chr1:235643446C>T (rs201345883)	0.00540621	FALSE	0.993381	0.0584805	0.000240627	0.801541	1	0.00152398	0.00140056	0.38595	0.671481	0.671481	FALSE	0.948813	FALSE	0.948891	FALSE	0.97195	FALSE	0.940481	FALSE	0.971983	FALSE	0.95633	0.0159835	FALSE	0.26905	FALSE	0.492872	FALSE	0.33896
15959	Q9NRX3	NDUFA4L2	NDUFA4, mitochondrial complex associated like 2	[u'NM_020142']	12	57629349	57630868			chr12:57146069T>G (rs2277339)	2.02592e-15	TRUE	chr12:57629375T>C (rs541084895)	0.121829	FALSE	0.999072	0.0165767	0.000440607	0.981058	1	4.49848e-05	-0.00162203	0.372254	0.671588	0.671588	FALSE	0.948813	FALSE	0.948891	FALSE	0.998136	FALSE	0.934436	FALSE		FALSE	0.95633	0.850908	FALSE	0.978081	FALSE		FALSE	0.982382
17307	Q9UNK4	PLA2G2D	phospholipase A2 group IID	[u'NM_001271814']	1	20440610	20445991			chr1:20672069T>A (rs543383427)	8.49335e-16	TRUE	chr1:20442867G>C (rs181787831)	0.044239	FALSE	0.359395	0.288711	-0.000366978	0.635069	0.774334	0.322438	0.00164619	0.566557	0.671663	0.671663	FALSE	0.948813	FALSE	0.948891	FALSE	0.936283	FALSE	0.973226	FALSE		FALSE	0.95633	0.434473	FALSE	0.856038	FALSE		FALSE	0.873345
8363	Q5TCH4	CYP4A22	cytochrome P450 family 4 subfamily A member 22	[u'XM_208213']	1	47603158	47614466			chr1:47679486G>A (rs4926726)	8.86872e-24	TRUE	chr1:47603179C>T (rs546712111)	0.0105039	FALSE	0.347306	0.460755	0.00197252	0.497466	1.0431	0.333606	-0.00120381	0.519781	0.671712	0.671712	FALSE	0.948813	FALSE	0.948891	FALSE	0.892534	FALSE	0.968033	FALSE		FALSE	0.95633	0.017881	FALSE	0.281507	FALSE		FALSE	0.349171
7562	Q2VYF4	LETM2	leucine zipper and EF-hand containing transmembrane protein 2	[u'NM_144652']	8	38245502	38265789			chr8:37791951C>T (rs190463100)	1.62117e-05	FALSE	chr8:38264959C>T (rs372995502)	0.00867574	FALSE	0.987256	0.0819964	-0.00157941	0.813592	0.99998	0.00366327	0.00123968	0.398146	0.671756	0.671756	FALSE	0.948813	FALSE	0.948891	FALSE	0.972132	FALSE	0.942451	FALSE	0.971983	FALSE	0.95633	0.304583	FALSE	0.789984	FALSE	0.875845	FALSE	0.813993
12232	Q8WUM4	PDCD6IP	programmed cell death 6 interacting protein	[u'NM_001162429']	3	33840221	33908014			chr3:33648689A>G (rs79122504)	0.00153304	FALSE	chr3:33905566C>T (rs1127732)	0.0072816	FALSE	0.489186	0.271695	0.000854758	0.583842	0.931065	0.146743	0.000776805	0.478393	0.671818	0.671818	FALSE	0.948813	FALSE	0.948891	FALSE	0.922611	FALSE	0.960128	FALSE	0.971983	FALSE	0.95633	0.420516	FALSE	0.847977	FALSE	0.92015	FALSE	0.86593
13779	Q96RD0	OR8B2	olfactory receptor family 8 subfamily B member 2	[u'NM_001005468']	11	124252301	124253239			chr11:124007306G>T (rs551793676)	2.56442e-05	FALSE	chr11:124253169C>T (rs529243218)	0.0280196	FALSE	0.519564	0.438399	-0.000187901	0.831655	0.943169	0.204103	0.00115749	0.372613	0.671867	0.671867	FALSE	0.948813	FALSE	0.948891	FALSE	0.97569	FALSE	0.934496	FALSE	0.971983	FALSE	0.95633	0.142005	FALSE	0.643013	FALSE	0.766536	FALSE	0.68456
17204	Q9ULM6	CNOT6	CCR4-NOT transcription complex subunit 6	[u'NM_015455']	5	179956277	180001197			chr5:179996111C>T (rs6877400)	0.000109234	FALSE	chr5:179996238A>G (rs570052121)	0.03998	FALSE	0.992704	0.0653962	0.000617355	0.539556	0.999998	0.000771377	-0.00138094	0.531564	0.67189	0.67189	FALSE	0.948813	FALSE	0.948891	FALSE	0.907377	FALSE	0.968033	FALSE	0.971983	FALSE	0.95633	0.343096	FALSE	0.804172	FALSE	0.882571	FALSE	0.825125
669	O00170	AIP	aryl hydrocarbon receptor interacting protein	[u'NM_001302959']	11	67250630	67258461			chr11:67227006G>A (rs11601325)	2.58555e-25	TRUE	chr11:67258391A>G (rs4930199)	0.0170262	FALSE	0.274865	0.013757	0.00198523	0.373726	0.568086	0.0312914	-0.00151977	0.526125	0.671907	0.671907	FALSE	0.948813	FALSE	0.948891	FALSE	0.851657	FALSE	0.968033	FALSE		FALSE	0.95633	0.613457	FALSE	0.916283	FALSE		FALSE	0.927247
5000	P50579	METAP2	methionyl aminopeptidase 2	[u'NM_006838']	12	95867956	95907677			chr12:96389603C>T (rs146640236)	6.76931e-07	FALSE	chr12:95879681G>C (rs148941453)	0.000423403	FALSE	0.988028	0.0589021	0.00133154	0.43684	1.00058	0.00491765	-0.00166177	0.420083	0.67196	0.67196	FALSE	0.948813	FALSE	0.948891	FALSE	0.875108	FALSE	0.949225	FALSE	0.971983	FALSE	0.95633	0.411761	FALSE	0.84478	FALSE	0.918001	FALSE	0.863253
3740	P21281	ATP6V1B2	ATPase H+ transporting V1 subunit B2	[u'NM_001693']	8	20054918	20077910			chr8:20036819C>G (rs17222218)	0.000863909	FALSE	chr8:20054960C>T (rs376671385)	0.0588027	FALSE	0.996322	0.0292141	-0.0010749	0.916844	0.999995	0.00080495	0.0017044	0.378732	0.672073	0.672073	FALSE	0.948813	FALSE	0.948891	FALSE	0.991121	FALSE	0.937157	FALSE	0.971983	FALSE	0.95633	0.986745	FALSE	1	FALSE	1	FALSE	1
14920	Q9H0B6	KLC2	kinesin light chain 2	[u'NM_022822']	11	66026066	66034424			chr11:66300463G>A (rs1791686)	3.72592e-09	TRUE	chr11:66033394C>T (rs199498417)	0.0519955	FALSE	0.965815	0.0561001	-0.000261062	0.724053	0.998626	0.00870798	-0.00119836	0.386192	0.672116	0.672116	FALSE	0.948813	FALSE	0.948891	FALSE	0.95808	FALSE	0.940481	FALSE		FALSE	0.95633	0.331381	FALSE	0.800056	FALSE		FALSE	0.82215
5270	P54826	GAS1	growth arrest specific 1	[u'NM_002048']	9	89560660	89561694			chr9:89340501G>A (rs7857909)	0.000128831	FALSE	chr9:89561474G>C (rs568303782)	0.134554	FALSE	0.997974	0.0250269	-0.00223455	0.399412	1	0.000221792	0.000422646	0.798294	0.672154	0.672154	FALSE	0.948813	FALSE	0.948891	FALSE	0.85896	FALSE	0.994152	FALSE	0.971983	FALSE	0.95633	0.245604	FALSE	0.747437	FALSE	0.847262	FALSE	0.776915
2395	P00441	SOD1	superoxide dismutase 1	[u'NM_000454']	21	33032083	33040888			chr21:33538550T>C (rs77798427)	0.0012394	FALSE	chr21:33032141A>G (rs768029813)	0.264149	FALSE	0.99868	0.0344759	-0.000405874	0.620264	1	3.77621e-09	-0.000723552	0.59496	0.67216	0.67216	FALSE	0.948813	FALSE	0.948891	FALSE	0.931887	FALSE	0.977174	FALSE	0.971983	FALSE	0.95633	0.516033	FALSE	0.88268	FALSE	0.940062	FALSE	0.89673
13494	Q96M15	IGF2BP2-AS1	IGF2BP2 antisense RNA 1	[u'NR_027317']	3	185431216	185434596			chr3:185198156C>T (rs572889019)	1.97362e-05	FALSE	chr3:185434295G>A (rs115744239)	0.139466	FALSE	0.999077	0.016673	0.00133495	0.62396	1	6.29646e-05	0.000807998	0.442246	0.672164	0.672164	FALSE	0.948813	FALSE	0.948891	FALSE	0.932642	FALSE	0.951988	FALSE	0.971983	FALSE	0.95633	0.820391	FALSE	0.973158	FALSE	0.98742	FALSE	0.978301
11371	Q8NCR9	CLRN3	clarin 3	[u'NM_152311']	10	129676416	129691048			chr10:129905104G>C (10:129905104_G_C)	7.66303e-05	FALSE	chr10:129676472G>A (rs536253251)	0.036684	FALSE	0.825647	0.271863	0.00164617	0.438396	0.995086	0.0536158	0.000393312	0.590635	0.672175	0.672175	FALSE	0.948813	FALSE	0.948891	FALSE	0.875431	FALSE	0.976826	FALSE	0.971983	FALSE	0.95633	0.483625	FALSE	0.872442	FALSE	0.933162	FALSE	0.887971
10467	Q8IWU6	SULF1	sulfatase 1	[u'NM_015170']	8	70476211	70570767			chr8:70517163G>A (rs148982651)	1.18278e-06	FALSE	chr8:70517163G>A (rs148982651)	1.18278e-06	FALSE	0.984997	0.0688076	-3.46551e-05	0.914237	0.999999	0.00188342	-0.00138047	0.375967	0.672227	0.672227	FALSE	0.948813	FALSE	0.948891	FALSE	0.991121	FALSE	0.936357	FALSE	0.971983	FALSE	0.95633	0.97597	FALSE	1	FALSE	1	FALSE	1
4114	P29475	NOS1	nitric oxide synthase 1	[u'NM_000620']	12	117653117	117768874			chr12:118007454C>A (rs11068545)	0.00194502	FALSE	chr12:117691500C>T (rs9658445)	0.00768126	FALSE	0.973843	0.105221	-0.000454114	0.478824	1.00002	0.0047052	0.0015413	0.589513	0.672339	0.672339	FALSE	0.948823	FALSE	0.948899	FALSE	0.886976	FALSE	0.976826	FALSE	0.971983	FALSE	0.95633	0.0408292	FALSE	0.414635	FALSE	0.617192	FALSE	0.478143
2805	P07476	IVL	involucrin	[u'NM_005547']	1	152882274	152884028			chr1:152671613G>A (rs371432619)	2.02219e-05	FALSE	chr1:152883141G>A (rs374818807)	0.00134429	FALSE	0.871922	0.234174	0.000245845	0.787217	1.00885	0.0312272	0.00121545	0.397453	0.672398	0.672398	FALSE	0.948823	FALSE	0.948899	FALSE	0.968742	FALSE	0.942451	FALSE	0.971983	FALSE	0.95633	0.898021	FALSE	0.987603	FALSE	0.994961	FALSE	0.990484
6405	Q12841	FSTL1	follistatin like 1	[u'NM_007085']	3	120115802	120169593			chr3:119886715G>A (rs575756351)	5.88247e-13	TRUE	chr3:120130713C>T (rs200742219)	0.0063179	FALSE	0.994583	0.045004	0.000753448	0.425	0.999998	0.000682407	-0.000424269	0.71999	0.67245	0.67245	FALSE	0.948823	FALSE	0.948899	FALSE	0.870406	FALSE	0.988111	FALSE		FALSE	0.95633	0.470108	FALSE	0.869365	FALSE		FALSE	0.885568
3945	P25116	F2R	coagulation factor II thrombin receptor	[u'NM_001992']	5	76012133	76029325		0	chr5:76035001A>G (rs250733)	2.69434e-06	FALSE	chr5:76012139C>A (rs374640048)	0.0574588	FALSE	0.995189	0.0595101	-0.00136371	0.471363	0.999997	0.0016265	-0.00125076	0.586475	0.672554	0.672554	FALSE	0.948823	FALSE	0.948899	FALSE	0.884943	FALSE	0.976474	FALSE	0.971983	FALSE	0.95633	0.884132	FALSE	0.985491	FALSE	0.994714	FALSE	0.988724
3942	P25103	TACR1	tachykinin receptor 1	[u'NM_001058']	2	75276562	75426060			chr2:74789463T>A (rs202079854)	0.000176789	FALSE	chr2:75425868T>C (rs201437956)	0.0456507	FALSE	0.994407	0.056272	0.00210729	0.387316	0.999999	0.00108507	-0.000282758	0.84778	0.672578	0.672578	FALSE	0.948823	FALSE	0.948899	FALSE	0.856228	FALSE	0.996673	FALSE	0.971983	FALSE	0.95633	0.441681	FALSE	0.856994	FALSE	0.92627	FALSE	0.873727
10079	Q86V42	FAM124A	family with sequence similarity 124 member A	[u'NM_145019']	13	51796638	51855389			chr13:52343319C>T (rs199732858)	9.65372e-05	FALSE	chr13:51855276T>G (rs142444243)	0.0227204	FALSE	0.89081	0.280141	6.35718e-05	0.863024	0.997114	0.047956	0.00155403	0.373441	0.672642	0.672642	FALSE	0.948823	FALSE	0.948899	FALSE	0.983135	FALSE	0.934781	FALSE	0.971983	FALSE	0.95633	0.579745	FALSE	0.904301	FALSE	0.949922	FALSE	0.915696
16935	Q9UIG0	BAZ1B	bromodomain adjacent to zinc finger domain 1B	[u'NM_032408']	7	72856529	72936263			chr7:72413545G>A (rs369775331)	1.25031e-24	TRUE	chr7:72883898G>A (rs145043036)	0.00831262	FALSE	0.993822	0.030049	-0.000619585	0.690079	1.00001	0.000687644	-0.00127863	0.428349	0.672651	0.672651	FALSE	0.948823	FALSE	0.948899	FALSE	0.950073	FALSE	0.950348	FALSE		FALSE	0.95633	0.468339	FALSE	0.868572	FALSE		FALSE	0.88453
6882	Q14524	SCN5A	sodium voltage-gated channel alpha subunit 5	[u'NM_198056']	3	38591815	38674798			chr3:38651294C>T (Affx-80220871)	1.9685e-21	TRUE	chr3:38671821C>G (rs199473059)	0.00991651	FALSE	0.828909	0.203898	-0.00132996	0.604141	0.988133	0.0535146	-0.00010701	0.552883	0.67266	0.67266	FALSE	0.948823	FALSE	0.948899	FALSE	0.927956	FALSE	0.970809	FALSE		FALSE	0.95633	0.870142	FALSE	0.981697	FALSE		FALSE	0.985314
3487	P16389	KCNA2	potassium voltage-gated channel subfamily A member 2	[u'NM_004974']	1	111145908	111147404			chr1:110830871T>C (rs4839303)	0.000906555	FALSE	chr1:111146006T>C (rs573371002)	0.0555858	FALSE	0.999133	0.0147581	-0.00118167	0.402062	1	1.60675e-05	0.000330566	0.781709	0.672735	0.672735	FALSE	0.948823	FALSE	0.948899	FALSE	0.85937	FALSE	0.993321	FALSE	0.971983	FALSE	0.95633	0.466071	FALSE	0.866818	FALSE	0.931139	FALSE	0.882493
9047	Q6PI77	BHLHB9	basic helix-loop-helix domain containing, class B, 9	[u'NM_030639']	X	102003924	102005564			chrX:101960833G>A (rs5987626)	0.00567803	FALSE	chrX:102004084C>T (rs776373310)	0.0384626	FALSE	0.978599	0.105084	0.00586231	0.38272	0.995064	0.0490298	-0.012377	0.535025	0.672786	0.672786	FALSE	0.948823	FALSE	0.948899	FALSE	0.854834	FALSE	0.968033	FALSE	0.971983	FALSE	0.95633	0.335495	FALSE	0.80199	FALSE	0.881243	FALSE	0.823609
1569	O60732	MAGEC1	MAGE family member C1	[u'NM_005462']	X	140992859	140996616			chrX:140969412GA>G (Affx-80290457)	0.000195672	FALSE	chrX:140994214A>G (rs57528288)	0.00123455	FALSE	0.35676	0.185978	0.0480915	0.387728	0.958989	0.118711	-0.0564279	0.99365	0.672861	0.672861	FALSE	0.948823	FALSE	0.948899	FALSE	0.856649	FALSE	0.999879	FALSE	0.971983	FALSE	0.95633	0.673544	FALSE	0.931776	FALSE	0.965575	FALSE	0.940766
6255	Q07960	ARHGAP1	Rho GTPase activating protein 1	[u'NM_004308']	11	46700590	46717657			chr11:46408022G>A (rs200584974)	7.64855e-08	TRUE	chr11:46700601G>A (rs528899760)	0.00605908	FALSE	0.983232	0.111008	0.00125213	0.378572	0.999936	0.00701964	0.000496106	0.850248	0.672903	0.672903	FALSE	0.948823	FALSE	0.948899	FALSE	0.854013	FALSE	0.996673	FALSE		FALSE	0.95633	0.505922	FALSE	0.879462	FALSE		FALSE	0.894284
2810	P07550	ADRB2	adrenoceptor beta 2	[u'NM_000024']	5	148206395	148207633			chr5:147806809G>A (rs565315365)	0.000598202	FALSE	chr5:148206885C>T (rs1800888)	0.0470712	FALSE	0.36402	0.326614	0.00103977	0.982165	0.86195	0.250072	0.00260453	0.39079	0.672926	0.672926	FALSE	0.948823	FALSE	0.948899	FALSE	0.998136	FALSE	0.941742	FALSE	0.971983	FALSE	0.95633	0.0762305	FALSE	0.525369	FALSE	0.687156	FALSE	0.578772
17725	Q9Y4C4	MFHAS1	malignant fibrous histiocytoma amplified sequence 1	[u'NM_004225']	8	8643535	8750568			chr8:8890098C>T (rs1045529)	9.84738e-13	TRUE	chr8:8748032G>C (rs75923733)	0.00472965	FALSE	0.0614235	0.0463358	-0.000689335	0.558882	0.173705	0.267061	0.00137585	0.56614	0.673014	0.673014	FALSE	0.948841	FALSE	0.948917	FALSE	0.914378	FALSE	0.973226	FALSE		FALSE	0.95633	0.0657144	FALSE	0.500466	FALSE		FALSE	0.556818
3455	P15822	HIVEP1	human immunodeficiency virus type I enhancer binding protein 1	[u'NM_002114']	6	12015862	12164691			chr6:11735811A>C (rs201668990)	1.21959e-05	FALSE	chr6:12120844T>A (rs201267308)	6.49634e-05	FALSE	0.82299	0.0501688	0.00312484	0.385522	0.978263	0.0113535	-0.0024159	0.47644	0.673117	0.673117	FALSE	0.948841	FALSE	0.948917	FALSE	0.855722	FALSE	0.959125	FALSE	0.971983	FALSE	0.95633	0.959775	FALSE	0.998499	FALSE	1	FALSE	0.999719
1918	O75935	DCTN3	dynactin subunit 3	[u'NM_001281425']	9	34613782	34620461			chr9:34724230T>C (rs556144530)	1.6669e-09	TRUE	chr9:34614752A>T (rs551207004)	0.16948	FALSE	0.999819	0.00781225	0.000110089	0.908757	0.999999	0.00071405	-0.0015858	0.37367	0.673176	0.673176	FALSE	0.948841	FALSE	0.948917	FALSE	0.98984	FALSE	0.934781	FALSE		FALSE	0.95633	0.841679	FALSE	0.976217	FALSE		FALSE	0.980832
14266	Q9BSJ2	TUBGCP2	tubulin gamma complex associated protein 2	[u'NM_001256617']	10	135093273	135116445			chr10:135053260G>A (rs199908152)	9.38649e-07	FALSE	chr10:135107178G>T (rs201130120)	0.0157627	FALSE	0.986644	0.0494609	0.000330888	0.993217	1	0.00168687	0.0016379	0.373667	0.673181	0.673181	FALSE	0.948841	FALSE	0.948917	FALSE	0.999177	FALSE	0.934781	FALSE	0.971983	FALSE	0.95633	0.703146	FALSE	0.939582	FALSE	0.970315	FALSE	0.948163
13578	Q96N21	TEPSIN	TEPSIN, adaptor related protein complex 4 accessory protein	[u'NM_144679']	17	79202731	79212833			chr17:79525660A>G (rs3208787)	2.96009e-06	FALSE	chr17:79204468C>T (rs543695335)	0.0229663	FALSE	0.96542	0.12545	-0.00147433	0.401003	0.999863	0.00798916	0.000485565	0.819079	0.673217	0.673217	FALSE	0.948841	FALSE	0.948917	FALSE	0.859081	FALSE	0.995962	FALSE	0.971983	FALSE	0.95633	0.94856	FALSE	0.995205	FALSE	0.999725	FALSE	0.996668
3602	P18545	PDE6G	phosphodiesterase 6G	[u'NM_002602']	17	79618107	79620335			chr17:79525660A>G (rs3208787)	2.96009e-06	FALSE	chr17:79620219C>G (rs181137206)	0.0195687	FALSE	0.998902	0.0213639	-0.000887979	0.406852	1	2.77435e-05	0.000416774	0.756139	0.673308	0.673308	FALSE	0.948841	FALSE	0.948917	FALSE	0.861689	FALSE	0.991204	FALSE	0.971983	FALSE	0.95633	0.310971	FALSE	0.792064	FALSE	0.876545	FALSE	0.815969
8983	Q6P5X5	C22orf39	chromosome 22 open reading frame 39	[u'NM_173793']	22	19431791	19435322			chr22:19025082C>T (Affx-19077099)	7.08947e-05	FALSE	chr22:19434931G>T (rs568626723)	0.182227	FALSE	0.997153	0.0387883	0.0019206	0.373975	0.999997	0.00157241	0.000368074	0.94148	0.673311	0.673311	FALSE	0.948841	FALSE	0.948917	FALSE	0.851707	FALSE	0.998726	FALSE	0.971983	FALSE	0.95633	0.600829	FALSE	0.910968	FALSE	0.951799	FALSE	0.922301
1447	O60284	ST18	ST18, C2H2C-type zinc finger	[u'NM_014682']	8	53025761	53126817			chr8:52721888A>C (rs373642382)	0.00126671	FALSE	chr8:53092696C>A (rs149445533)	0.00394697	FALSE	0.992269	0.0364177	0.0017701	0.536833	1.00001	0.000590255	-0.00105894	0.530623	0.673476	0.673476	FALSE	0.948965	FALSE	0.949038	FALSE	0.90622	FALSE	0.968033	FALSE	0.971983	FALSE	0.956395	0.911658	FALSE	0.98958	FALSE	0.997203	FALSE	0.992043
9285	Q6V1X1	DPP8	dipeptidyl peptidase 8	[u'NM_017743']	15	65739225	65808030			chr15:66012444G>T (rs8042807)	1.58785e-89	TRUE	chr15:65759420A>G (rs559503285)	0.00231698	FALSE	0.995198	0.0374653	0.00132677	0.453772	1.00001	0.000420851	0.000562851	0.662395	0.673653	0.673653	FALSE	0.948965	FALSE	0.949038	FALSE	0.880561	FALSE	0.983587	FALSE		FALSE	0.956395	0.848332	FALSE	0.977892	FALSE		FALSE	0.98234
7879	Q53HC5	KLHL26	kelch like family member 26	[u'NM_018316']	19	18747865	18780052			chr19:18633437A>C (rs271620)	3.1263e-26	TRUE	chr19:18779272C>A (rs367839426)	0.102096	FALSE	0.995321	0.0498561	0.000971089	0.400944	1.00002	0.000836574	-0.000783249	0.688628	0.67368	0.67368	FALSE	0.948965	FALSE	0.949038	FALSE	0.859081	FALSE	0.984797	FALSE		FALSE	0.956395	0.954773	FALSE	0.997191	FALSE		FALSE	0.998554
3322	P13631	RARG	retinoic acid receptor gamma	[u'NM_000966']	12	53605463	53621329			chr12:53770941G>A (rs10876447)	4.97181e-16	TRUE	chr12:53607916C>A (rs528795439)	0.000383772	FALSE	0.964221	0.0921995	-0.00149199	0.46666	0.999232	0.0112063	-0.000764973	0.53258	0.673693	0.673693	FALSE	0.948965	FALSE	0.949038	FALSE	0.883136	FALSE	0.968033	FALSE		FALSE	0.956395	0.671385	FALSE	0.93095	FALSE		FALSE	0.940041
13869	Q96SM3	CPXM1	carboxypeptidase X, M14 family member 1	[u'NM_019609']	20	2774839	2781218			chr20:3063634C>T (Affx-89007364)	1.02139e-15	TRUE	chr20:2778834G>A (rs138744086)	0.000241129	FALSE	0.964557	0.153232	0.00139356	0.396938	0.999917	0.00792837	0.000890345	0.756007	0.673779	0.673779	FALSE	0.948965	FALSE	0.949038	FALSE	0.857824	FALSE	0.991204	FALSE		FALSE	0.956395	0.62019	FALSE	0.917736	FALSE		FALSE	0.928371
16829	Q9UH36	SRRD	SRR1 domain containing	[u'NM_001013694']	22	26879857	26887635			chr22:26839071G>C (rs141465218)	6.0449e-05	FALSE	chr22:26879996C>T (22:26879996_C_T)	0.0424671	FALSE	0.734903	0.0409565	-0.00178726	0.412683	0.869466	0.0706252	-0.00151202	0.678718	0.673837	0.673837	FALSE	0.948965	FALSE	0.949038	FALSE	0.866066	FALSE	0.983753	FALSE	0.971983	FALSE	0.956395	0.246479	FALSE	0.747692	FALSE	0.847999	FALSE	0.776984
10712	Q8N0S6	CENPL	centromere protein L	[u'NM_033319']	1	173769589	173780437			chr1:173952711A>G (rs72711434)	0.00163493	FALSE	chr1:173780392T>C (1:173780392_T_C)	0.00427737	FALSE	0.994854	0.0432958	0.00170847	0.423313	1	0.000197786	0.00107821	0.688851	0.673841	0.673841	FALSE	0.948965	FALSE	0.949038	FALSE	0.869296	FALSE	0.984797	FALSE	0.971983	FALSE	0.956395	0.442984	FALSE	0.85727	FALSE	0.92627	FALSE	0.873837
5009	P50750	CDK9	cyclin dependent kinase 9	[u'NM_001261']	9	130548428	130551819			chr9:130083011A>G (rs575997684)	3.65002e-07	TRUE	chr9:130550366G>A (rs562638413)	0.735982	FALSE	0.999306	0.0185263	0.000214614	0.632847	1	6.15702e-06	-0.00114493	0.459105	0.673866	0.673866	FALSE	0.948965	FALSE	0.949038	FALSE	0.935286	FALSE	0.955926	FALSE		FALSE	0.956395	0.633328	FALSE	0.920957	FALSE		FALSE	0.931027
10544	Q8IXY8	PPIL6	peptidylprolyl isomerase like 6	[u'NM_001111298']	6	109714032	109761793		0	chr6:109616420T>C (rs9374080)	7.37596e-187	TRUE	chr6:109748082C>T (rs143614248)	0.00262901	FALSE	0.957554	0.17234	-0.0001628	0.716706	0.99955	0.0172552	-0.00140387	0.443218	0.673964	0.673964	FALSE	0.948965	FALSE	0.949038	FALSE	0.956923	FALSE	0.951988	FALSE		FALSE	0.956395	0.567478	FALSE	0.900926	FALSE		FALSE	0.912925
5569	P60981	DSTN	destrin, actin depolymerizing factor	[u'NM_001011546']	20	17550854	17587788			chr20:17938883G>A (rs17802375)	2.71206e-09	TRUE	chr20:17585256C>G (rs192125476)	0.438369	FALSE	0.999991	0.000518761	-0.00134594	0.432088	1	2.96344e-10	-0.000836402	0.70235	0.674006	0.674006	FALSE	0.948965	FALSE	0.949038	FALSE	0.873674	FALSE	0.986569	FALSE		FALSE	0.956395	0.631425	FALSE	0.920957	FALSE		FALSE	0.931027
7376	Q16659	MAPK6	mitogen-activated protein kinase 6	[u'NM_002748']	15	52338658	52357194			chr15:52606000C>T (rs184439149)	2.99535e-07	TRUE	chr15:52357108A>G (rs147078476)	0.0475814	FALSE	0.885517	0.245341	-0.000856625	0.686347	0.99548	0.0483512	-0.00109364	0.390972	0.674039	0.674039	FALSE	0.948965	FALSE	0.949038	FALSE	0.948942	FALSE	0.941742	FALSE		FALSE	0.956395	0.637387	FALSE	0.921921	FALSE		FALSE	0.932027
17154	Q9UL68	MYT1L	myelin transcription factor 1 like	[u'NM_015025']	2	1795642	1983549			chr2:2319889G>A (rs80114252)	0.0011974	FALSE	chr2:1947021C>T (rs186658579)	0.0406787	FALSE	0.953129	0.171014	0.000455709	0.790212	0.999468	0.0159112	-0.000990142	0.413252	0.674078	0.674078	FALSE	0.948965	FALSE	0.949038	FALSE	0.969048	FALSE	0.948154	FALSE	0.971983	FALSE	0.956395	0.806131	FALSE	0.969847	FALSE	0.985862	FALSE	0.975555
2236	O95602	POLR1A	RNA polymerase I subunit A	[u'NM_015425']	2	86254549	86332899			chr2:86132943C>T (rs2577775)	0.000343085	FALSE	chr2:86302253C>T (rs142266408)	0.0037314	FALSE	0.85591	0.0597846	-0.000199734	0.756858	0.951755	0.0355256	-0.00206257	0.57012	0.674091	0.674091	FALSE	0.948965	FALSE	0.949038	FALSE	0.96357	FALSE	0.973821	FALSE	0.971983	FALSE	0.956395	0.0454113	FALSE	0.434626	FALSE	0.632276	FALSE	0.498302
6494	Q13107	USP4	ubiquitin specific peptidase 4	[u'NM_199443']	3	49315729	49377457		0	chr3:49143438C>A (rs4955426)	1.30897e-17	TRUE	chr3:49331959C>A (rs147508794)	0.00746939	FALSE	0.984269	0.0680749	0.00225022	0.374994	0.999999	0.0019819	0.000113037	0.964057	0.674323	0.674323	FALSE	0.949216	FALSE	0.94929	FALSE	0.852351	FALSE	0.99903	FALSE		FALSE	0.956645	0.320655	FALSE	0.796725	FALSE		FALSE	0.819918
468	A8MW92	PHF20L1	PHD finger protein 20-like 1	[u'NM_016018']	8	133790075	133858165			chr8:133945809G>T (rs559707026)	0.000208074	FALSE	chr8:133856419A>T (rs201789201)	0.00518019	FALSE	0.996165	0.0239622	-0.0013083	0.56857	1	0.000525751	-0.00120247	0.490228	0.674439	0.674439	FALSE	0.949222	FALSE	0.949293	FALSE	0.917257	FALSE	0.962461	FALSE	0.971983	FALSE	0.956729	0.783336	FALSE	0.962872	FALSE	0.983317	FALSE	0.969255
13482	Q96LU7	MYRFL	myelin regulatory factor-like	[u'NM_182530']	12	70219298	70352308			chr12:69967902C>A (rs201270168)	9.11929e-06	FALSE	chr12:70329901C>T (rs543632642)	0.0277976	FALSE	0.641797	0.182553	-0.000404751	0.458251	0.969908	0.0892356	0.00148673	0.65468	0.674495	0.674495	FALSE	0.949222	FALSE	0.949293	FALSE	0.881428	FALSE	0.983571	FALSE	0.971983	FALSE	0.956729	0.435215	FALSE	0.856124	FALSE	0.92627	FALSE	0.873345
17965	Q9Y6C5	PTCH2	patched 2	[u'NM_003738']	1	45288090	45308604			chr1:45307612C>G (rs563526229)	3.26827e-07	TRUE	chr1:45307612C>G (rs563526229)	3.26827e-07	TRUE	0.949102	0.142759	-0.0014074	0.591304	1.00016	0.0113042	-0.00148282	0.476124	0.674499	0.674499	FALSE	0.949222	FALSE	0.949293	FALSE	0.925496	FALSE	0.959032	FALSE		FALSE		0.458374	FALSE	0.863318	FALSE		FALSE
5979	Q01101	INSM1	INSM transcriptional repressor 1	[u'NM_002196']	20	20348912	20350441			chr20:20168675G>A (rs146380431)	0.000139424	FALSE	chr20:20350152C>T (rs745868622)	0.0454907	FALSE	0.998502	0.0177496	3.47675e-05	0.830547	0.999999	0.000198494	0.00164482	0.394364	0.674667	0.674667	FALSE	0.949222	FALSE	0.949293	FALSE	0.975205	FALSE	0.942359	FALSE	0.971983	FALSE	0.956796	0.308791	FALSE	0.790497	FALSE	0.875845	FALSE	0.814405
15512	Q9HAW8	UGT1A10	UDP glucuronosyltransferase family 1 member A10	[u'NM_019075']	2	234545169	234681202			chr2:234621848G>T (rs181492639)	4.93154e-07	TRUE	chr2:234545559C>T (rs539495441)	6.73259e-07	FALSE	0.987456	0.0816271	-0.00167558	0.499166	0.999985	0.00319898	0.00111534	0.609594	0.674707	0.674707	FALSE	0.949222	FALSE	0.949293	FALSE	0.892737	FALSE	0.978651	FALSE		FALSE	0.956796	0.358167	FALSE	0.814412	FALSE		FALSE	0.834785
899	O14730	RIOK3	RIO kinase 3	[u'NM_003831']	18	21033404	21061240			chr18:21294037G>A (Affx-80258670)	7.77936e-24	TRUE	chr18:21043043C>T (rs200387789)	0.0271883	FALSE	0.978801	0.120804	-0.00225469	0.378997	0.999947	0.00707435	-0.000866206	0.866518	0.674752	0.674752	FALSE	0.949222	FALSE	0.949293	FALSE	0.854013	FALSE	0.996859	FALSE		FALSE	0.956796	0.0781766	FALSE	0.530328	FALSE		FALSE	0.584044
12412	Q8WXK3	ASB13	ankyrin repeat and SOCS box containing 13	[u'NM_024701']	10	5682669	5708514			chr10:5690965T>C (rs533801870)	4.73224e-07	TRUE	chr10:5690965T>C (rs533801870)	4.73224e-07	TRUE	0.993949	0.0589927	-0.0028428	0.386714	0.999999	0.00111695	6.02495e-05	0.871675	0.674846	0.674846	FALSE	0.949222	FALSE	0.949293	FALSE	0.856097	FALSE	0.997244	FALSE		FALSE		0.254698	FALSE	0.753596	FALSE		FALSE
8009	Q5HYI7	MTX3	metaxin 3	[u'XM_293971']	5	79279510	79287061			chr5:79027572C>T (rs144523819)	0.000493514	FALSE	chr5:79286419C>T (rs61998228)	0.00969465	FALSE	0.733304	0.418838	0.000340242	0.910686	0.980427	0.131837	-0.00120582	0.378238	0.67492	0.67492	FALSE	0.949222	FALSE	0.949293	FALSE	0.990146	FALSE	0.937157	FALSE	0.971983	FALSE	0.956796	0.0182079	FALSE	0.283494	FALSE	0.499962	FALSE	0.351502
10535	Q8IXS8	FAM126B	family with sequence similarity 126 member B	[u'NM_173822']	2	201845996	201888732			chr2:201527627G>A (rs142723794)	3.59891e-05	FALSE	chr2:201876126T>C (rs199750893)	0.00326888	FALSE	0.997049	0.023508	8.32142e-05	0.984382	1	0.000294293	0.00194491	0.375421	0.674934	0.674934	FALSE	0.949222	FALSE	0.949293	FALSE	0.998401	FALSE	0.9362	FALSE	0.971983	FALSE	0.956796	0.0833453	FALSE	0.544175	FALSE	0.701239	FALSE	0.598047
1976	O94762	RECQL5	RecQ like helicase 5	[u'NM_004259']	17	73623505	73662637			chr17:73569333C>T (rs539286949)	3.90878e-07	TRUE	chr17:73657758T>C (rs77330501)	0.00724875	FALSE	0.810519	0.206083	-0.00106557	0.386374	0.98679	0.0608351	8.28041e-05	0.701754	0.675024	0.675024	FALSE	0.949222	FALSE	0.949293	FALSE	0.856097	FALSE	0.986354	FALSE		FALSE	0.956796	0.185513	FALSE	0.69498	FALSE		FALSE	0.731084
3040	P0CE72	OCM	oncomodulin	[u'NM_001097622']	7	5920521	5925717			chr7:6111172T>C (rs536932)	2.96887e-06	FALSE	chr7:5922122A>G (rs193133847)	0.076537	FALSE	0.973841	0.14594	0.00146882	0.476534	0.999891	0.00906726	0.0016086	0.559858	0.675056	0.675056	FALSE	0.949222	FALSE	0.949293	FALSE	0.886335	FALSE	0.972716	FALSE	0.971983	FALSE	0.956796	0.076671	FALSE	0.526533	FALSE	0.687692	FALSE	0.579959
1190	O43156	TTI1	TELO2 interacting protein 1	[u'NM_014657']	20	36611861	36642218			chr20:37009961T>C (rs34463491)	0.00102018	FALSE	chr20:36642155T>C (rs571496659)	0.0394069	FALSE	0.971558	0.0850159	0.00266023	0.473779	0.999996	0.00617139	-0.00073927	0.579318	0.67512	0.67512	FALSE	0.949222	FALSE	0.949293	FALSE	0.885084	FALSE	0.974732	FALSE	0.971983	FALSE	0.956796	0.411894	FALSE	0.844859	FALSE	0.918001	FALSE	0.863319
14191	Q9BRC7	PLCD4	phospholipase C delta 4	[u'NM_032726']	2	219480463	219501297			chr2:219205466G>T (rs577726061)	1.38141e-10	TRUE	chr2:219492897C>A (rs568106701)	0.0110658	FALSE	0.971187	0.122267	-0.00100594	0.651696	0.999943	0.00615332	-0.00152524	0.427647	0.675215	0.675215	FALSE	0.949222	FALSE	0.949293	FALSE	0.93919	FALSE	0.950292	FALSE		FALSE	0.956796	0.121338	FALSE	0.612479	FALSE		FALSE	0.657403
17447	Q9Y241	HIGD1A	HIG1 hypoxia inducible domain family member 1A	[u'NM_014056']	3	42826766	42835745			chr3:43122425C>T (rs201333414)	1.08761e-18	TRUE	chr3:42827526T>A (rs537685324)	0.168335	FALSE	0.998712	0.0209623	-0.000858622	0.517714	1	1.7916e-05	0.00125456	0.549902	0.675225	0.675225	FALSE	0.949222	FALSE	0.949293	FALSE	0.901193	FALSE	0.970132	FALSE		FALSE	0.956796	0.260304	FALSE	0.758178	FALSE		FALSE	0.7861
14155	Q9BQI5	SGIP1	SH3 domain GRB2 like endophilin interacting protein 1	[u'NM_032291']	1	67000042	67208775			chr1:67142774C>T (rs553316752)	1.03382e-10	TRUE	chr1:67142774C>T (rs553316752)	1.03382e-10	TRUE	0.906208	0.104534	-0.00185936	0.390517	0.997823	0.0216684	9.56769e-05	0.851043	0.675243	0.675243	FALSE	0.949222	FALSE	0.949293	FALSE	0.857347	FALSE	0.996673	FALSE		FALSE		0.893826	FALSE	0.987324	FALSE		FALSE
7829	Q50LG9	LRRC24	leucine rich repeat containing 24	[u'NM_001024678']	8	145747862	145750358			chr8:146033554A>G (rs200734275)	2.10863e-06	FALSE	chr8:145748020C>T (rs267601828)	0.030868	FALSE	0.839322	0.0937778	3.89988e-05	0.564998	0.970185	0.0528357	-0.000262644	0.418819	0.675249	0.675249	FALSE	0.949222	FALSE	0.949293	FALSE	0.916186	FALSE	0.949225	FALSE	0.971983	FALSE	0.956796	0.195716	FALSE	0.701518	FALSE	0.810131	FALSE	0.735734
10529	Q8IXQ9	ETFBKMT	electron transfer flavoprotein beta subunit lysine methyltransferase	[u'NM_173802']	12	31814888	31820921			chr12:31419107G>A (rs12303025)	0.00142805	FALSE	chr12:31820698A>G (rs572835303)	0.0510768	FALSE	0.922506	0.222798	-0.000820886	0.378251	0.998351	0.0318975	-0.000617879	0.815764	0.67531	0.67531	FALSE	0.949222	FALSE	0.949293	FALSE	0.854013	FALSE	0.995399	FALSE	0.971983	FALSE	0.956796	0.702924	FALSE	0.939566	FALSE	0.970315	FALSE	0.948163
3391	P14770	GP9	glycoprotein IX platelet	[u'NM_000174']	3	128780583	128781113			chr3:129227238A>G (rs34574289)	8.92582e-08	TRUE	chr3:128781016G>A (rs571825199)	0.00176479	FALSE	0.995997	0.0433793	0.00153261	0.444082	1	0.00118506	0.00102235	0.640419	0.675339	0.675339	FALSE	0.949222	FALSE	0.949293	FALSE	0.877473	FALSE	0.982073	FALSE		FALSE	0.956796	0.00355525	FALSE	0.106835	FALSE		FALSE	0.161838
722	O00322	UPK1A	uroplakin 1A	[u'NM_001281443']	19	36157715	36168918			chr19:35950174A>G (rs34536858)	3.507e-12	TRUE	chr19:36159483G>A (rs146544718)	0.0247594	FALSE	0.51266	0.298233	0.00176399	0.658712	0.923266	0.178435	6.67339e-05	0.512569	0.675409	0.675409	FALSE	0.949222	FALSE	0.949293	FALSE	0.940994	FALSE	0.967968	FALSE		FALSE	0.956796	0.791668	FALSE	0.965689	FALSE		FALSE	0.971839
9902	Q7Z6Z6	PNPLA5	patatin like phospholipase domain containing 5	[u'NM_138814']	22	44276678	44287760			chr22:44324727C>G (rs738409)	3.22413e-14	TRUE	chr22:44285696G>T (rs200690261)	0.0374219	FALSE	0.404391	0.452956	-0.000285506	0.868319	0.88687	0.297571	0.00154027	0.433739	0.675418	0.675418	FALSE	0.949222	FALSE	0.949293	FALSE	0.984687	FALSE	0.950925	FALSE		FALSE	0.956796	0.864186	FALSE	0.979878	FALSE		FALSE	0.983708
1600	O60879	DIAPH2	diaphanous related formin 2	[u'NM_007309', u'NM_006729']	X	95940058	96854313			chrX:97018673T>C (rs5967373)	3.62358e-07	TRUE	chrX:96212897C>T (rs200278082)	0.0180305	FALSE	0.99341	0.0330561	0.00776063	0.666805	0.99878	0.0117504	-0.0128974	0.675332	0.675445	0.675445	FALSE	0.949222	FALSE	0.949293	FALSE	0.94278	FALSE	0.983753	FALSE		FALSE	0.956796	0.235461	FALSE	0.739463	FALSE		FALSE	0.770502
291	A6NHG9	OR5H14	olfactory receptor family 5 subfamily H member 14	[u'NM_001005514']	3	97868230	97869159			chr3:97806701A>AA (Affx-89026801)	1.17329e-08	TRUE	chr3:97868752C>T (rs144438930)	1.39014e-06	FALSE	0.194281	0.387303	0.00252035	0.459385	0.738433	0.459646	0.000493864	0.795636	0.675547	0.675547	FALSE	0.949258	FALSE	0.949328	FALSE	0.881502	FALSE	0.993864	FALSE		FALSE	0.956823	0.337883	FALSE	0.80199	FALSE		FALSE	0.823609
11831	Q8NI22	MCFD2	multiple coagulation factor deficiency 2	[u'NM_139279']	2	47132605	47136310			chr2:47606098A>G (rs201228878)	3.25742e-08	TRUE	chr2:47136294A>C (rs371098791)	0.0240734	FALSE	0.999415	0.0149845	-0.000664567	0.609133	1	5.30574e-05	0.00114348	0.510373	0.675577	0.675577	FALSE	0.949258	FALSE	0.949328	FALSE	0.929168	FALSE	0.967968	FALSE		FALSE	0.956823	0.713351	FALSE	0.943051	FALSE		FALSE	0.951266
14923	Q9H0C2	SLC25A31	solute carrier family 25 member 31	[u'NM_031291']	4	128651701	128694726			chr4:128767290A>G (rs141930897)	1.81045e-14	TRUE	chr4:128694635T>A (rs555215338)	0.0530974	FALSE	0.985992	0.0918467	0.00145413	0.694619	0.999954	0.00474994	0.0014118	0.408189	0.675649	0.675649	FALSE	0.949285	FALSE	0.949355	FALSE	0.950804	FALSE	0.947301	FALSE		FALSE	0.956845	0.834042	FALSE	0.975572	FALSE		FALSE	0.980211
1553	O60675	MAFK	MAF bZIP transcription factor K	[u'NM_002360']	7	1578829	1580008			chr7:1103697T>C (rs10280960)	2.80276e-06	FALSE	chr7:1578833C>T (rs561433493)	0.127782	FALSE	0.999893	0.00317904	0.0021241	0.432827	1	3.31687e-06	0.00055201	0.688999	0.675744	0.675744	FALSE	0.949336	FALSE	0.949405	FALSE	0.87391	FALSE	0.984797	FALSE	0.971983	FALSE	0.956852	0.248661	FALSE	0.749976	FALSE	0.849862	FALSE	0.779139
5828	P78545	ELF3	E74 like ETS transcription factor 3	[u'NM_004433']	1	201980265	201984448			chr1:201973565G>A (rs3820439)	7.05043e-05	FALSE	chr1:201981298G>A (rs79918642)	0.00538993	FALSE	0.982449	0.104127	-0.00289978	0.473173	0.999986	0.00327818	0.00061271	0.614484	0.675832	0.675832	FALSE	0.949336	FALSE	0.949405	FALSE	0.885084	FALSE	0.979195	FALSE	0.971983	FALSE	0.956852	0.0948953	FALSE	0.565849	FALSE	0.716407	FALSE	0.615625
8810	Q6JVE5	LCN12	lipocalin 12	[u'NM_178536']	9	139846780	139849848			chr9:140100317C>G (9:140100317_C_G)	3.26935e-23	TRUE	chr9:139847471C>T (9:139847471_C_T)	0.182604	FALSE	0.952838	0.147418	0.00122796	0.386746	0.999464	0.0122726	0.000887259	0.786954	0.675899	0.675899	FALSE	0.949336	FALSE	0.949405	FALSE	0.856097	FALSE	0.993864	FALSE		FALSE	0.956852	0.504968	FALSE	0.879462	FALSE		FALSE	0.894284
2617	P04198	MYCN	v-myc avian myelocytomatosis viral oncogene neuroblastoma derived homolog	[u'NM_005378']	2	16082187	16086216			chr2:15987324C>T (rs55751005)	0.00102655	FALSE	chr2:16082844G>T (rs745414155)	0.0364469	FALSE	0.998654	0.0142276	-0.000867294	0.492602	1	5.22469e-05	-0.00104217	0.585181	0.675905	0.675905	FALSE	0.949336	FALSE	0.949405	FALSE	0.892059	FALSE	0.976474	FALSE	0.971983	FALSE	0.956852	0.3545	FALSE	0.811982	FALSE	0.890027	FALSE	0.832481
7754	Q4G0A6	MINDY4	MINDY lysine 48 deubiquitinase 4	[u'NM_032222']	7	30811110	30931617			chr7:31016046G>A (rs535727568)	2.02149e-08	TRUE	chr7:30921818C>T (rs540093457)	7.40473e-05	FALSE	0.727628	0.260541	0.000788659	0.816088	0.990292	0.0592468	0.00134706	0.401385	0.676091	0.676091	FALSE	0.949336	FALSE	0.949405	FALSE	0.972455	FALSE	0.94405	FALSE		FALSE	0.956852	0.74658	FALSE	0.954946	FALSE		FALSE	0.962322
7067	Q15075	EEA1	early endosome antigen 1	[u'NM_003566']	12	93169790	93322842			chr12:93791233A>G (rs17790482)	1.92118e-07	TRUE	chr12:93226515C>T (rs543534956)	0.00490768	FALSE	0.760687	0.102586	-0.000764626	0.832931	0.942351	0.078915	0.000801139	0.42284	0.676118	0.676118	FALSE	0.949336	FALSE	0.949405	FALSE	0.975898	FALSE	0.949993	FALSE		FALSE	0.956852	0.455834	FALSE	0.8628	FALSE		FALSE	0.878775
6073	Q02641	CACNB1	calcium voltage-gated channel auxiliary subunit beta 1	[u'NM_000723']	17	37331449	37353748			chr17:37457480A>C (rs9890198)	3.14744e-12	TRUE	chr17:37353724G>A (rs531967818)	0.106601	FALSE	0.996814	0.0252063	-0.00168113	0.38474	1	0.00045774	0.000126621	0.88754	0.676139	0.676139	FALSE	0.949336	FALSE	0.949405	FALSE	0.855586	FALSE	0.997358	FALSE		FALSE	0.956852	0.350066	FALSE	0.809411	FALSE		FALSE	0.829994
15604	Q9HCC0	MCCC2	methylcrotonoyl-CoA carboxylase 2	[u'NM_022132']	5	70883253	70952684			chr5:70675231T>C (rs7378507)	8.92127e-05	FALSE	chr5:70898346A>G (rs200797917)	0.0231664	FALSE	0.982103	0.105489	0.000466008	0.808747	0.999993	0.00490366	-0.00147708	0.405029	0.676153	0.676153	FALSE	0.949336	FALSE	0.949405	FALSE	0.97195	FALSE	0.945139	FALSE	0.971983	FALSE	0.956852	0.515305	FALSE	0.88268	FALSE	0.940062	FALSE	0.89673
10763	Q8N145	LGI3	leucine rich repeat LGI family member 3	[u'NM_139278']	8	22005676	22014055			chr8:21866662T>C (rs10503716)	1.12402e-31	TRUE	chr8:22005876C>T (rs751760649)	0.0337344	FALSE	0.990941	0.0619559	-0.00105025	0.579833	1.00002	0.00043936	-0.00109906	0.489858	0.676165	0.676165	FALSE	0.949336	FALSE	0.949405	FALSE	0.921396	FALSE	0.962461	FALSE		FALSE	0.956852	0.898167	FALSE	0.987603	FALSE		FALSE	0.990484
11374	Q8NCT3	KIAA0895	KIAA0895	[u'NM_015314']	7	36366372	36429683			chr7:36324353C>T (rs200791900)	4.52436e-06	FALSE	chr7:36366415A>G (rs531386040)	0.0311329	FALSE	0.977625	0.096657	0.0022219	0.543293	0.999914	0.00561247	-0.000802702	0.548006	0.676244	0.676244	FALSE	0.949354	FALSE	0.949422	FALSE	0.909201	FALSE	0.969519	FALSE	0.971983	FALSE	0.956852	0.567772	FALSE	0.901089	FALSE	0.948862	FALSE	0.912952
14405	Q9BV86	NTMT1	N-terminal Xaa-Pro-Lys N-methyltransferase 1	[u'NM_014064']	9	132394983	132397740			chr9:132515278C>T (rs146562511)	8.76481e-06	FALSE	chr9:132397658G>A (rs559597162)	0.234491	FALSE	0.999383	0.0149726	0.000632284	0.693874	1	0.000102681	0.00125121	0.413088	0.676349	0.676349	FALSE	0.949354	FALSE	0.949422	FALSE	0.950543	FALSE	0.948154	FALSE	0.971983	FALSE	0.956852	0.557287	FALSE	0.89701	FALSE	0.945189	FALSE	0.909255
4785	P48058	GRIA4	glutamate ionotropic receptor AMPA type subunit 4	[u'NM_000829']	11	105481725	105850463			chr11:105507515A>C (rs10895846)	0.00267152	FALSE	chr11:105781231C>T (rs192632913)	0.135648	FALSE	0.996161	0.0420589	-0.000198925	0.93876	0.999997	0.00145117	-0.00128381	0.380489	0.676391	0.676391	FALSE	0.949354	FALSE	0.949422	FALSE	0.993387	FALSE	0.9374	FALSE	0.971983	FALSE	0.956852	0.736602	FALSE	0.951029	FALSE	0.979458	FALSE	0.958667
6729	Q13813	SPTAN1	spectrin alpha, non-erythrocytic 1	[u'NM_003127']	9	131329020	131395610			chr9:131811747G>A (rs187393642)	3.95434e-12	TRUE	chr9:131346711G>A (rs199720383)	0.0187237	FALSE	0.995205	0.0316976	0.00135882	0.378867	1.00001	0.000272143	-0.000571581	0.926126	0.676444	0.676444	FALSE	0.949354	FALSE	0.949422	FALSE	0.854013	FALSE	0.997358	FALSE		FALSE	0.956852	0.372672	FALSE	0.823454	FALSE		FALSE	0.843495
9358	Q6ZMV9	KIF6	kinesin family member 6	[u'NM_145027']	6	39304311	39693086			chr6:39895167G>A (rs571898718)	4.91386e-06	FALSE	chr6:39314252C>T (6:39314252_C_T)	0.00312441	FALSE	0.794223	0.166388	-0.000664196	0.483684	0.972597	0.0734923	-0.000488779	0.464944	0.676444	0.676444	FALSE	0.949354	FALSE	0.949422	FALSE	0.889535	FALSE	0.957244	FALSE	0.971983	FALSE	0.956852	0.500905	FALSE	0.877979	FALSE	0.937385	FALSE	0.893023
9082	Q6PK18	OGFOD3	2-oxoglutarate and iron dependent oxygenase domain containing 3	[u'NM_175902']	17	80350277	80376361			chr17:80516236G>A (rs73371707)	1.42299e-11	TRUE	chr17:80376294C>T (rs527949734)	0.0261751	FALSE	0.881666	0.229515	-0.00150873	0.705875	0.996937	0.0377538	0.00073491	0.474897	0.676778	0.676778	FALSE	0.949465	FALSE	0.949529	FALSE	0.952671	FALSE	0.958512	FALSE		FALSE	0.956973	0.237976	FALSE	0.741021	FALSE		FALSE	0.771468
2424	P00995	SPINK1	serine peptidase inhibitor, Kazal type 1	[u'NM_003122']	5	147204227	147211140			chr5:147475385C>T (rs200808369)	0.000346205	FALSE	chr5:147207616G>A (rs111966833)	0.0911702	FALSE	0.967714	0.152673	-0.00206534	0.541391	0.999873	0.0105785	-0.00090554	0.502238	0.676876	0.676876	FALSE	0.949465	FALSE	0.949529	FALSE	0.908655	FALSE	0.966838	FALSE	0.971983	FALSE	0.956973	0.689926	FALSE	0.93501	FALSE	0.966809	FALSE	0.943685
7060	Q15057	ACAP2	ArfGAP with coiled-coil, ankyrin repeat and PH domains 2	[u'NM_012287']	3	195000060	195163576			chr3:195652708T>C (rs6783079)	1.37103e-62	TRUE	chr3:195015465T>C (rs558456301)	0.023912	FALSE	0.993749	0.038634	0.00136949	0.510968	0.999987	0.00134444	-0.00088623	0.576439	0.676956	0.676956	FALSE	0.949465	FALSE	0.949529	FALSE	0.898507	FALSE	0.974109	FALSE		FALSE	0.956973	0.616581	FALSE	0.91655	FALSE		FALSE	0.927247
8502	Q5VWP3	MLIP	muscular LMNA interacting protein	[u'NM_138569']	6	53883827	54130750			chr6:53385475C>T (rs2100375)	0.00110556	FALSE	chr6:54025539A>G (rs78446650)	0.0239873	FALSE	0.719224	0.137339	0.00191227	0.480348	0.971208	0.0622299	-0.000542289	0.628924	0.676988	0.676988	FALSE	0.949465	FALSE	0.949529	FALSE	0.88777	FALSE	0.981058	FALSE	0.971983	FALSE	0.956973	0.980192	FALSE	1	FALSE	1	FALSE	1
14954	Q9H0P0	NT5C3A	5'-nucleotidase, cytosolic IIIA	[u'NM_016489']	7	33054345	33102332			chr7:32971236G>A (rs12701265)	2.40783e-06	FALSE	chr7:33102275C>A (rs753097309)	0.000659295	FALSE	0.971121	0.128054	0.000188388	0.794528	0.999895	0.00924483	-0.00172612	0.392572	0.677076	0.677076	FALSE	0.949465	FALSE	0.949529	FALSE	0.970612	FALSE	0.941928	FALSE	0.971983	FALSE	0.956973	0.893184	FALSE	0.987122	FALSE	0.994803	FALSE	0.990164
17369	Q9UPU7	TBC1D2B	TBC1 domain family member 2B	[u'NM_015079']	15	78290505	78369994			chr15:78863472T>C (rs667282)	4.09243e-07	TRUE	chr15:78293976G>C (rs114709718)	0.0206439	FALSE	0.906277	0.0529562	-2.87773e-06	0.655346	0.985611	0.0268049	-0.00197269	0.472056	0.677082	0.677082	FALSE	0.949465	FALSE	0.949529	FALSE	0.939819	FALSE	0.95747	FALSE		FALSE	0.956973	0.899312	FALSE	0.987919	FALSE		FALSE	0.990706
18025	Q9Y6R9	CCDC61	coiled-coil domain containing 61	[u'NM_001080402']	19	46506277	46521642			chr19:46387344G>A (rs11550348)	3.48828e-09	TRUE	chr19:46519335C>T (rs748603545)	0.0324632	FALSE	0.657112	0.215	0.00120726	0.680241	0.946432	0.0843492	0.00120018	0.518381	0.677134	0.677134	FALSE	0.949465	FALSE	0.949529	FALSE	0.94749	FALSE	0.968033	FALSE		FALSE	0.956973	0.166125	FALSE	0.674605	FALSE		FALSE	0.712558
7216	Q15714	TSC22D1	TSC22 domain family member 1	[u'NM_006022']	13	45008765	45150210			chr13:44827992C>T (rs79456831)	0.00078832	FALSE	chr13:45147433C>A (rs569626805)	0.0183804	FALSE	0.931768	0.160494	0.000672195	0.914401	0.999537	0.0150769	-0.00141284	0.383074	0.677138	0.677138	FALSE	0.949465	FALSE	0.949529	FALSE	0.991121	FALSE	0.938494	FALSE	0.971983	FALSE	0.956973	0.17852	FALSE	0.687638	FALSE	0.800736	FALSE	0.72429
810	O00744	WNT10B	Wnt family member 10B	[u'NM_003394']	12	49359881	49364312			chr12:49426729A>AGCT (rs576788910)	1.94889e-08	TRUE	chr12:49361757C>T (rs553395822)	0.0416425	FALSE	0.966305	0.123526	-0.00142123	0.434901	0.999752	0.0100837	0.000411952	0.630803	0.677183	0.677183	FALSE	0.949465	FALSE	0.949529	FALSE	0.87417	FALSE	0.981263	FALSE		FALSE	0.956973	0.307407	FALSE	0.789984	FALSE		FALSE	0.813993
9877	Q7Z6E9	RBBP6	RB binding protein 6, ubiquitin ligase	[u'NM_006910']	16	24551948	24583763			chr16:24950806C>T (rs142115593)	0.0025315	FALSE	chr16:24578745A>G (rs565113509)	0.0222047	FALSE	0.830225	0.3521	-0.00203177	0.384225	0.992475	0.0798418	-0.000843338	0.73759	0.677193	0.677193	FALSE	0.949465	FALSE	0.949529	FALSE	0.855586	FALSE	0.990036	FALSE	0.971983	FALSE	0.956973	0.954751	FALSE	0.997191	FALSE	1	FALSE	0.998554
3080	P0CJ92	GOLGA8H	golgin A8 family member H	[u'XM_001724395']	15	30896329	30906761			chr15:31218124C>T (rs199532729)	0.000387539	FALSE	chr15:30905379C>T (rs549631259)	0.00105609	FALSE	0.889521	0.136173	-0.0011155	0.721331	0.991543	0.0298674	-0.00232657	0.490579	0.677285	0.677285	FALSE	0.949465	FALSE	0.949529	FALSE	0.95808	FALSE	0.962461	FALSE	0.971983	FALSE	0.956973	0.00590874	FALSE	0.14643	FALSE	0.328563	FALSE	0.206307
14936	Q9H0G5	NSRP1	nuclear speckle splicing regulatory protein 1	[u'NM_032141']	17	28443862	28512689			chr17:28323339G>A (rs28424187)	2.5988e-22	TRUE	chr17:28512039G>A (rs117171982)	0.0268929	FALSE	0.954751	0.0966886	0.000504041	0.456203	0.999396	0.011319	-0.000841605	0.690908	0.677299	0.677299	FALSE	0.949465	FALSE	0.949529	FALSE	0.881035	FALSE	0.985325	FALSE		FALSE	0.956973	0.623091	FALSE	0.918678	FALSE		FALSE	0.929258
10325	Q8IUE1	TGIF2LX	TGFB induced factor homeobox 2 like, X-linked	[u'NM_138960']	X	89177085	89177807			chrX:88941652C>T (rs115884785)	0.0450481	FALSE	chrX:89177673G>A (rs2290380)	0.0532129	FALSE	0.831976	0.113425	0.0298578	0.379616	0.951966	0.0561278	-0.0428551	0.645315	0.677303	0.677303	FALSE	0.949465	FALSE	0.949529	FALSE	0.854437	FALSE	0.982537	FALSE	0.971983	FALSE	0.956973	0.51713	FALSE	0.882976	FALSE	0.940145	FALSE	0.896948
15979	Q9NS40	KCNH7	potassium voltage-gated channel subfamily H member 7	[u'NM_033272']	2	163228342	163695028			chr2:163134070C>A (rs550930413)	0.000209687	FALSE	chr2:163361057C>A (rs151139318)	0.00619269	FALSE	0.993215	0.0352589	0.002295	0.441471	0.999993	0.00111489	0.00065408	0.64622	0.677375	0.677375	FALSE	0.949465	FALSE	0.949529	FALSE	0.876011	FALSE	0.982815	FALSE	0.971983	FALSE	0.956973	0.928955	FALSE	0.991933	FALSE	0.997506	FALSE	0.993837
8437	Q5VT66	MARC1	mitochondrial amidoxime reducing component 1	[u'NM_022746']	1	220960287	220986757			chr1:221001142A>C (rs61830291)	1.37874e-05	FALSE	chr1:220970095T>A (rs17850677)	0.0719148	FALSE	0.41806	0.186448	-0.000808346	0.44861	0.756827	0.255282	0.000281274	0.529762	0.677434	0.677434	FALSE	0.949465	FALSE	0.949529	FALSE	0.879162	FALSE	0.968033	FALSE	0.971983	FALSE	0.956973	0.291115	FALSE	0.783701	FALSE	0.873838	FALSE	0.809359
10520	Q8IXM6	NRM	nurim (nuclear envelope membrane protein)	[u'NM_001270707']	6	30656441	30658751			chr6:30433611A>G (rs2524172)	1.32487e-85	TRUE	chr6:30656500G>A (rs374815811)	0.024166	FALSE	0.996551	0.0362517	-0.000498736	0.491679	0.999997	0.000841071	0.00109382	0.603184	0.677499	0.677499	FALSE	0.949465	FALSE	0.949529	FALSE	0.892051	FALSE	0.978651	FALSE		FALSE	0.956973	0.406319	FALSE	0.84292	FALSE		FALSE	0.861746
2160	O95352	ATG7	autophagy related 7	[u'NM_006395']	3	11340170	11596314			chr3:10916655G>T (rs138109295)	4.40408e-07	TRUE	chr3:11389426T>C (rs201884008)	0.00111384	FALSE	0.942799	0.181395	-0.00117747	0.384759	0.999291	0.0194845	-0.000292213	0.800287	0.677555	0.677555	FALSE	0.949465	FALSE	0.949529	FALSE	0.855586	FALSE	0.994152	FALSE		FALSE	0.956973	0.612395	FALSE	0.915539	FALSE		FALSE	0.926674
9685	Q7LFL8	CXXC5	CXXC finger protein 5	[u'NM_016463']	5	139060109	139062489			chr5:138666371A>C (rs186857653)	2.43783e-05	FALSE	chr5:139060142G>A (rs375744665)	0.139663	FALSE	0.997585	0.0220169	0.000378569	0.773573	0.999999	0.00032122	0.000985988	0.391367	0.677574	0.677574	FALSE	0.949465	FALSE	0.949529	FALSE	0.96826	FALSE	0.941821	FALSE	0.971983	FALSE	0.956973	0.890342	FALSE	0.986938	FALSE	0.994803	FALSE	0.99
774	O00515	LAD1	ladinin 1	[u'NM_005558']	1	201351019	201368434			chr1:201354882G>A (Affx-80215022)	5.06523e-07	FALSE	chr1:201356298C>T (rs143280381)	0.0336801	FALSE	0.742325	0.321848	0.00243385	0.390237	0.984008	0.0854512	0.00161169	0.679534	0.677602	0.677602	FALSE	0.949465	FALSE	0.949529	FALSE	0.857347	FALSE	0.983753	FALSE	0.971983	FALSE	0.956973	0.418627	FALSE	0.847177	FALSE	0.91936	FALSE	0.865142
9250	Q6UXK5	LRRN1	leucine rich repeat neuronal 1	[u'NM_020873']	3	3886326	3888473			chr3:3887643G>A (rs140579531)	7.15069e-16	TRUE	chr3:3887643G>A (rs140579531)	7.15069e-16	TRUE	0.966775	0.11022	0.00238673	0.566247	0.999716	0.0080513	0.00145241	0.474381	0.677611	0.677611	FALSE	0.949465	FALSE	0.949529	FALSE	0.916441	FALSE	0.958213	FALSE		FALSE		0.363287	FALSE	0.81759	FALSE		FALSE
6003	Q01543	FLI1	Fli-1 proto-oncogene, ETS transcription factor	[u'NM_002017']	11	128564154	128680880			chr11:128709264C>T (Affx-80244117)	1.00566e-05	FALSE	chr11:128680755A>T (rs779993972)	0.0954725	FALSE	0.99841	0.0244044	-0.000646491	0.544861	1	5.01421e-05	0.000931824	0.515525	0.677683	0.677683	FALSE	0.949465	FALSE	0.949529	FALSE	0.909648	FALSE	0.967968	FALSE	0.971983	FALSE	0.957006	0.477857	FALSE	0.871463	FALSE	0.933162	FALSE	0.887174
9906	Q7Z745	MROH2B	maestro heat like repeat family member 2B	[u'NM_173489']	5	40998157	41070954			chr5:41038918C>T (rs202211129)	4.78229e-17	TRUE	chr5:41038918C>T (rs202211129)	4.78229e-17	TRUE	0.0308925	0.0388008	5.30989e-05	0.62465	0.329843	0.326805	0.00154249	0.675482	0.677797	0.677797	FALSE	0.949465	FALSE	0.949529	FALSE	0.933113	FALSE	0.983753	FALSE		FALSE		0.402468	FALSE	0.84182	FALSE		FALSE
16271	Q9NXH3	PPP1R14D	protein phosphatase 1 regulatory inhibitor subunit 14D	[u'NM_017726']	15	41107897	41120839			chr15:41488231G>C (rs139947718)	4.45136e-06	FALSE	chr15:41108423A>G (rs528931605)	0.0588417	FALSE	0.999152	0.0156511	-0.00202376	0.379328	1	6.81136e-06	-0.0001619	0.94794	0.677803	0.677803	FALSE	0.949465	FALSE	0.949529	FALSE	0.854134	FALSE	0.99903	FALSE	0.971983	FALSE	0.957006	0.570522	FALSE	0.901907	FALSE	0.948862	FALSE	0.913664
2586	P03956	MMP1	matrix metallopeptidase 1	[u'NM_002421']	11	102661146	102668823			chr11:102495962G>T (rs578249079)	6.25523e-05	FALSE	chr11:102668756G>A (rs143369245)	0.0206453	FALSE	0.949629	0.204231	0.00218116	0.432043	0.999391	0.0223596	-0.000281779	0.767222	0.677874	0.677874	FALSE	0.949465	FALSE	0.949529	FALSE	0.873674	FALSE	0.992338	FALSE	0.971983	FALSE	0.957006	0.524022	FALSE	0.886267	FALSE	0.941685	FALSE	0.900013
15640	Q9HCM2	PLXNA4	plexin A4	[u'NM_181775']	7	131815241	132193452			chr7:132146080T>G (rs78036292)	0.00493476	FALSE	chr7:132193335A>G (rs145024048)	0.0170304	FALSE	0.977215	0.0575062	0.00110966	0.517699	1.00005	0.0026771	0.000922664	0.593374	0.677886	0.677886	FALSE	0.949465	FALSE	0.949529	FALSE	0.901193	FALSE	0.977009	FALSE	0.971983	FALSE	0.957006	0.690496	FALSE	0.935352	FALSE	0.967151	FALSE	0.943911
3311	P13497	BMP1	bone morphogenetic protein 1	[u'NM_006132']	8	22022919	22069238			chr8:21866662T>C (rs10503716)	1.12402e-31	TRUE	chr8:22023037C>T (rs561644531)	0.000501238	FALSE	0.973467	0.0822969	0.000128466	0.561839	0.999799	0.00460575	-0.00141613	0.529118	0.677908	0.677908	FALSE	0.949465	FALSE	0.949529	FALSE	0.915913	FALSE	0.968033	FALSE		FALSE	0.957006	0.400725	FALSE	0.841706	FALSE		FALSE	0.860938
4684	P43699	NKX2-1	NK2 homeobox 1	[u'NM_003317']	14	36986486	36988562			chr14:37462847C>T (rs911008)	4.26232e-09	TRUE	chr14:36988454G>A (rs182071645)	0.151593	FALSE	0.999583	0.0106455	-0.00184137	0.380186	1	3.31664e-05	-0.000390661	0.89164	0.678235	0.678235	FALSE	0.949844	FALSE	0.949902	FALSE	0.854756	FALSE	0.997358	FALSE		FALSE	0.957169	0.603428	FALSE	0.911357	FALSE		FALSE	0.9225
3469	P16050	ALOX15	arachidonate 15-lipoxygenase	[u'NM_001140']	17	4534898	4544946			chr17:4389804T>TG (Affx-89012811)	6.34916e-06	FALSE	chr17:4542757C>A (rs41439950)	0.00931016	FALSE	0.946909	0.160141	-0.00189379	0.379873	0.999927	0.01058	-0.000147834	0.916503	0.678316	0.678316	FALSE	0.949844	FALSE	0.949902	FALSE	0.854646	FALSE	0.997358	FALSE	0.971983	FALSE	0.957169	0.56221	FALSE	0.899637	FALSE	0.948238	FALSE	0.911851
10877	Q8N3J2	METTL4	methyltransferase like 4	[u'NM_022840']	18	2539002	2567215			chr18:2112621C>A (rs117874182)	0.000793653	FALSE	chr18:2544214G>A (rs140041871)	0.144449	FALSE	0.477982	0.127657	0.000793448	0.740058	0.867455	0.150646	-0.000945324	0.395456	0.678528	0.678528	FALSE	0.949844	FALSE	0.949902	FALSE	0.961056	FALSE	0.942359	FALSE	0.971983	FALSE	0.957169	0.895562	FALSE	0.987324	FALSE	0.994803	FALSE	0.990298
11850	Q8TAB5	C1orf216	chromosome 1 open reading frame 216	[u'NM_152374']	1	36181236	36181922			chr1:36212547G>T (rs34390044)	2.53657e-06	FALSE	chr1:36181627C>T (rs548730929)	0.0619849	FALSE	0.989212	0.0583619	-1.78643e-07	0.846916	0.999979	0.00213538	-0.00173951	0.386336	0.678535	0.678535	FALSE	0.949844	FALSE	0.949902	FALSE	0.979777	FALSE	0.940597	FALSE	0.971983	FALSE	0.957169	0.66475	FALSE	0.929983	FALSE	0.965575	FALSE	0.939339
6028	Q01955	COL4A3	collagen type IV alpha 3 chain	[u'NM_000091']	2	228029443	228176583			chr2:227919379C>T (rs75875272)	0.000220458	FALSE	chr2:228159245T>C (rs756086396)	0.000795284	FALSE	0.543602	0.101477	-0.000313378	0.973274	0.936649	0.0721156	0.000588241	0.393936	0.678547	0.678547	FALSE	0.949844	FALSE	0.949902	FALSE	0.997997	FALSE	0.942359	FALSE	0.971983	FALSE	0.957169	0.333536	FALSE	0.801304	FALSE	0.881243	FALSE	0.82324
12867	Q96B49	TOMM6	translocase of outer mitochondrial membrane 6	[u'NM_001134493']	6	41755436	41757063			chr6:41925159G>A (rs9349205)	2.69099e-279	TRUE	chr6:41755481G>A (rs183107025)	0.00217177	FALSE	0.996097	0.0404993	-0.000600768	0.656033	0.999998	0.000340947	0.00134111	0.467697	0.678626	0.678626	FALSE	0.949844	FALSE	0.949902	FALSE	0.940108	FALSE	0.95725	FALSE		FALSE	0.957169	0.0123747	FALSE	0.237422	FALSE		FALSE	0.310631
17251	Q9UM44	HHLA2	HERV-H LTR-associating 2	[u'NM_007072']	3	108070661	108096122			chr3:108307670T>G (rs11709183)	2.1767e-05	FALSE	chr3:108076719C>G (rs138516182)	0.034157	FALSE	0.156814	0.10087	-0.000499043	0.830089	0.675561	0.380743	0.00244989	0.516357	0.678638	0.678638	FALSE	0.949844	FALSE	0.949902	FALSE	0.975126	FALSE	0.968033	FALSE	0.971983	FALSE	0.957169	0.875328	FALSE	0.983248	FALSE	0.992608	FALSE	0.986704
12040	Q8TDD2	SP7	Sp7 transcription factor	[u'NM_001173467']	12	53721933	53729430		0	chr12:53770941G>A (rs10876447)	4.97181e-16	TRUE	chr12:53722522C>G (rs533811909)	0.0919553	FALSE	0.997152	0.0354279	-0.00103492	0.38193	1.00001	0.000389163	-0.000342379	0.994267	0.678641	0.678641	FALSE	0.949844	FALSE	0.949902	FALSE	0.854834	FALSE	0.999879	FALSE		FALSE	0.957169	0.900128	FALSE	0.987919	FALSE		FALSE	0.990706
2863	P08263	GSTA1	glutathione S-transferase alpha 1	[u'NM_001319059']	6	52656659	52664065			chr6:52303366G>T (rs558446131)	1.20003e-07	TRUE	chr6:52657737G>A (rs140052990)	0.0156121	FALSE	0.998298	0.0283559	0.00143288	0.382653	1	0.000160844	-7.25465e-05	0.855265	0.678802	0.678802	FALSE	0.949844	FALSE	0.949902	FALSE	0.854834	FALSE	0.996673	FALSE		FALSE	0.957169	0.170495	FALSE	0.678896	FALSE		FALSE	0.716495
4524	P40692	MLH1	mutL homolog 1	[u'NM_000249']	3	37035039	37092141			chr3:36902498T>G (rs533546827)	3.39933e-06	FALSE	chr3:37053550G>A (rs2308317)	0.0196726	FALSE	0.885789	0.119018	0.000997514	0.827858	0.989854	0.0344304	-0.00111078	0.405989	0.678849	0.678849	FALSE	0.949844	FALSE	0.949902	FALSE	0.97481	FALSE	0.945398	FALSE	0.971983	FALSE	0.957169	0.850714	FALSE	0.978031	FALSE	0.988511	FALSE	0.98234
8007	Q5HYA8	TMEM67	transmembrane protein 67	[u'NM_153704']	8	94767143	94828677			chr8:95279760C>T (rs977274)	0.000598438	FALSE	chr8:94798513C>T (rs116647652)	0.0111094	FALSE	0.858551	0.0872727	0.00188732	0.379133	0.97116	0.0417468	0.00129662	0.946939	0.679204	0.679204	FALSE	0.949844	FALSE	0.949902	FALSE	0.854013	FALSE	0.998841	FALSE	0.971983	FALSE	0.957169	0.441676	FALSE	0.856994	FALSE	0.92627	FALSE	0.873727
9506	Q6ZUX3	TOGARAM2	TOG array regulator of axonemal microtubules 2	[u'NM_199280']	2	29217701	29274956			chr2:29446273A>T (rs566982691)	0.0011218	FALSE	chr2:29259474C>T (rs552831870)	0.00983464	FALSE	0.615248	0.195309	0.00121987	0.589182	1.00016	0.0646741	0.00239484	0.484791	0.679207	0.679207	FALSE	0.949844	FALSE	0.949902	FALSE	0.925444	FALSE	0.962461	FALSE	0.971983	FALSE	0.957169	0.345152	FALSE	0.804776	FALSE	0.883746	FALSE	0.825549
13026	Q96DU7	ITPKC	inositol-trisphosphate 3-kinase C	[u'NM_025194']	19	41223041	41245462			chr19:40880415G>T (rs564586989)	4.38936e-07	TRUE	chr19:41223630C>T (rs373831391)	0.0103775	FALSE	0.896698	0.247384	0.00222184	0.413776	0.997726	0.0384666	-0.000142748	0.843686	0.679213	0.679213	FALSE	0.949844	FALSE	0.949902	FALSE	0.866066	FALSE	0.996673	FALSE		FALSE	0.957169	0.732497	FALSE	0.949782	FALSE		FALSE	0.957607
5945	Q00444	HOXC5	homeobox C5	[u'NM_018953']	12	54426907	54428273			chr12:53957586T>C (rs7314664)	1.21659e-11	TRUE	chr12:54427084G>C (rs572999473)	0.00153549	FALSE	0.997441	0.0362329	0.00153159	0.385055	1	0.000361265	0.000203259	0.878695	0.679233	0.679233	FALSE	0.949844	FALSE	0.949902	FALSE	0.855586	FALSE	0.997358	FALSE		FALSE	0.957169	0.110598	FALSE	0.59296	FALSE		FALSE	0.638936
13871	Q96SN8	CDK5RAP2	CDK5 regulatory subunit associated protein 2	[u'NM_018249']	9	123151517	123342256			chr9:122861297T>C (rs16909449)	4.07083e-05	FALSE	chr9:123215778C>T (rs557615148)	0.0230846	FALSE	0.941639	0.0219645	0.000609942	0.509703	0.989291	0.00698152	-0.000711986	0.407792	0.67926	0.67926	FALSE	0.949844	FALSE	0.949902	FALSE	0.897903	FALSE	0.9471	FALSE	0.971983	FALSE	0.957169	0.906919	FALSE	0.988843	FALSE	0.997143	FALSE	0.991514
1204	O43186	CRX	cone-rod homeobox	[u'NM_000554']	19	48337701	48343221			chr19:48284008T>G (Affx-80210116)	0.000131879	FALSE	chr19:48342850C>G (rs543243551)	0.0919754	FALSE	0.997226	0.0281864	0.00128898	0.451947	0.999997	0.000741448	-0.000500871	0.671061	0.679329	0.679329	FALSE	0.949844	FALSE	0.949902	FALSE	0.88021	FALSE	0.983753	FALSE	0.971983	FALSE	0.957169	0.292002	FALSE	0.78384	FALSE	0.873844	FALSE	0.809372
13773	Q96R48	OR2A5	olfactory receptor family 2 subfamily A member 5	[u'NM_012365']	7	143747495	143748427			chr7:143929375A>G (rs569968193)	0.000554482	FALSE	chr7:143747543C>G (rs138350122)	0.00388589	FALSE	0.526176	0.437707	0.00179643	0.454817	0.957128	0.188667	0.001264	0.541575	0.679331	0.679331	FALSE	0.949844	FALSE	0.949902	FALSE	0.881032	FALSE	0.968033	FALSE	0.971983	FALSE	0.957169	0.916428	FALSE	0.99036	FALSE	0.997203	FALSE	0.992713
12364	Q8WWY7	WFDC12	WAP four-disulfide core domain 12	[u'NM_080869']	20	43752490	43753088			chr20:44050050C>T (rs146896700)	9.47156e-06	FALSE	chr20:43752871C>T (rs148261601)	0.137937	FALSE	0.999984	0.00139127	0.000365199	0.923391	1	3.67738e-06	-0.00172507	0.381152	0.67935	0.67935	FALSE	0.949844	FALSE	0.949902	FALSE	0.991298	FALSE	0.9374	FALSE	0.971983	FALSE	0.957169	0.926591	FALSE	0.991625	FALSE	0.997203	FALSE	0.99353
964	O14921	RGS13	regulator of G-protein signaling 13	[u'NM_002927']	1	192613465	192628650			chr1:192321266A>G (rs199588704)	0.000320625	FALSE	chr1:192628562T>C (rs369153964)	0.0140042	FALSE	0.995853	0.0473982	0.000364094	0.955235	1	0.000213753	0.00148444	0.379714	0.679585	0.679585	FALSE	0.949844	FALSE	0.949902	FALSE	0.995135	FALSE	0.937157	FALSE	0.971983	FALSE	0.957169	0.704419	FALSE	0.940139	FALSE	0.970812	FALSE	0.948801
16064	Q9NUD7	C20orf96	chromosome 20 open reading frame 96	[u'NM_153269']	20	251851	271251			chr20:362946G>T (rs67084592)	1.28248e-05	FALSE	chr20:259926G>T (rs540093816)	0.00234795	FALSE	0.714808	0.133192	0.000533186	0.574376	0.921909	0.104786	-0.00188612	0.620951	0.679667	0.679667	FALSE	0.949844	FALSE	0.949902	FALSE	0.919982	FALSE	0.980553	FALSE	0.971983	FALSE	0.957169	0.904343	FALSE	0.988622	FALSE	0.996218	FALSE	0.991337
7402	Q16778	HIST2H2BE	histone cluster 2 H2B family member e	[u'NM_003528']	1	149857813	149858190			chr1:150193037T>C (rs200309097)	5.47945e-07	FALSE	chr1:149858181G>A (rs201449104)	0.128795	FALSE	0.998	0.0202122	-0.000969164	0.531731	0.999999	0.000375559	0.00112689	0.544816	0.679675	0.679675	FALSE	0.949844	FALSE	0.949902	FALSE	0.904369	FALSE	0.968033	FALSE	0.971983	FALSE	0.957169	0.479998	FALSE	0.871982	FALSE	0.933162	FALSE	0.887651
10318	Q8IUC2	KRTAP8-1	keratin associated protein 8-1	[u'NM_175857']	21	32185350	32185538			chr21:31692319T>G (rs184502669)	0.000436384	FALSE	chr21:32185447T>C (rs551869848)	0.210953	FALSE	0.999708	0.0109484	-0.000577766	0.989751	1	7.9286e-06	-0.00162593	0.380674	0.679686	0.679686	FALSE	0.949844	FALSE	0.949902	FALSE	0.999005	FALSE	0.9374	FALSE	0.971983	FALSE	0.957169	1	FALSE	1	FALSE	1	FALSE	1
4568	P41271	NBL1	neuroblastoma 1, DAN family BMP antagonist	[u'NM_005380']	1	19981524	19983619			chr1:19483354CAG>C (Affx-89022166)	2.66887e-07	TRUE	chr1:19983482G>A (rs201653889)	0.0754463	FALSE	0.999949	0.00173726	-0.00036012	0.756725	1	1.17121e-06	0.000906407	0.409048	0.679734	0.679734	FALSE	0.949844	FALSE	0.949902	FALSE	0.963473	FALSE	0.94767	FALSE		FALSE	0.957169	0.556837	FALSE	0.89701	FALSE		FALSE	0.909255
119	A2RU54	HMX2	H6 family homeobox 2	[u'XM_370580']	10	124907895	124909636			chr10:124697236C>T (rs200757228)	0.000119689	FALSE	chr10:124909177A>C (rs201692365)	0.00629479	FALSE	0.996788	0.039418	-0.000829339	0.560909	1	0.000291468	0.00122513	0.501015	0.679779	0.679779	FALSE	0.949844	FALSE	0.949902	FALSE	0.915227	FALSE	0.966838	FALSE	0.971983	FALSE	0.957169	0.868689	FALSE	0.981076	FALSE	0.990227	FALSE	0.984754
3786	P22033	MUT	methylmalonyl-CoA mutase	[u'NM_000255']	6	49399444	49427179			chr6:49419405C>T (rs564069299)	0.00352645	FALSE	chr6:49419405C>T (rs564069299)	0.00352645	FALSE	0.479388	0.260514	0.000948015	0.440544	0.92521	0.184458	0.000808236	0.550142	0.67978	0.67978	FALSE	0.949844	FALSE	0.949902	FALSE	0.875749	FALSE	0.970132	FALSE	0.971983	FALSE	0.957169	0.448305	FALSE	0.859493	FALSE	0.926487	FALSE	0.87561
4007	P27037	ACVR2A	activin A receptor type 2A	[u'NM_001616']	2	148602722	148684840			chr2:148900148T>C (rs10928377)	1.91187e-05	FALSE	chr2:148657391C>T (rs200433753)	0.0967249	FALSE	0.996922	0.0372403	-0.00101202	0.520726	1	0.000191161	0.00066177	0.564006	0.679851	0.679851	FALSE	0.949844	FALSE	0.949902	FALSE	0.901918	FALSE	0.973226	FALSE	0.971983	FALSE	0.957169	0.58088	FALSE	0.904971	FALSE	0.950072	FALSE	0.916377
11615	Q8NGD4	OR4K1	olfactory receptor family 4 subfamily K member 1	[u'NM_001004063']	14	20403826	20404758			chr14:20528790A>C (rs45439600)	0.000174428	FALSE	chr14:20404390T>C (rs201484529)	0.043823	FALSE	0.237838	0.267831	-0.000607475	0.80674	0.900775	0.235159	0.00126891	0.404754	0.679884	0.679884	FALSE	0.949844	FALSE	0.949902	FALSE	0.97195	FALSE	0.944992	FALSE	0.971983	FALSE	0.957169	0.828203	FALSE	0.974903	FALSE	0.98742	FALSE	0.979661
9262	Q6UXT8	ALKAL1	ALK and LTK ligand 1	[u'NM_207413']	8	53451006	53477816			chr8:53479599A>G (rs16917973)	0.00194513	FALSE	chr8:53452468G>A (rs370928233)	0.0219402	FALSE	0.99773	0.0270806	0.0019094	0.386953	1.00001	0.000648212	-0.000356185	0.983667	0.679893	0.679893	FALSE	0.949844	FALSE	0.949902	FALSE	0.856097	FALSE	0.99903	FALSE	0.971983	FALSE	0.957169	0.856498	FALSE	0.978696	FALSE	0.988781	FALSE	0.982845
2647	P04733	MT1F	metallothionein 1F	[u'NM_005949']	16	56691971	56693073			chr16:56685868G>T (rs181151703)	5.13624e-08	TRUE	chr16:56692604G>A (rs137928358)	0.0512567	FALSE	0.999527	0.0179365	0.000217743	0.499401	1	4.65276e-06	-0.00100565	0.569795	0.679987	0.679987	FALSE	0.949844	FALSE	0.949902	FALSE	0.892737	FALSE	0.973821	FALSE		FALSE	0.957169	0.600727	FALSE	0.910933	FALSE		FALSE	0.922275
16109	Q9NV64	TMEM39A	transmembrane protein 39A	[u'NM_018266']	3	119150831	119180921			chr3:119328369C>G (rs564708347)	5.08543e-07	FALSE	chr3:119156918T>C (rs190134095)	0.11197	FALSE	0.924707	0.113649	-0.0013425	0.383244	0.99594	0.0245258	-0.00026231	0.911325	0.680099	0.680099	FALSE	0.949844	FALSE	0.949902	FALSE	0.854834	FALSE	0.997358	FALSE	0.971983	FALSE	0.957169	0.492398	FALSE	0.875831	FALSE	0.936719	FALSE	0.891291
3166	P10600	TGFB3	transforming growth factor beta 3	[u'NM_003239']	14	76425533	76447236			chr14:76668081A>G (rs539648179)	0.000203414	FALSE	chr14:76425610T>C (rs533250628)	0.000966265	FALSE	0.999405	0.0186101	-0.000635372	0.877469	1	8.77358e-06	-0.00192276	0.38803	0.680225	0.680225	FALSE	0.949844	FALSE	0.949902	FALSE	0.985767	FALSE	0.940943	FALSE	0.971983	FALSE	0.957169	0.980287	FALSE	1	FALSE	1	FALSE	1
4286	P33176	KIF5B	kinesin family member 5B	[u'NM_004521']	10	32304460	32344901			chr10:31810617A>G (rs550539833)	4.72933e-06	FALSE	chr10:32322862C>T (rs377656602)	0.0500925	FALSE	0.981071	0.0982221	-0.00175898	0.407544	0.999945	0.00510466	-0.000113622	0.826927	0.680237	0.680237	FALSE	0.949844	FALSE	0.949902	FALSE	0.862495	FALSE	0.996325	FALSE	0.971983	FALSE	0.957169	0.443789	FALSE	0.857704	FALSE	0.92627	FALSE	0.874158
10395	Q8IVL5	P3H2	prolyl 3-hydroxylase 2	[u'NM_018192']	3	189675704	189838520			chr3:189240547C>A (rs13318573)	0.000173451	FALSE	chr3:189691699T>G (rs748885674)	0.0131079	FALSE	0.987711	0.0584166	0.00216378	0.472962	1.00002	0.00136636	-0.000937937	0.610077	0.680259	0.680259	FALSE	0.949844	FALSE	0.949902	FALSE	0.885084	FALSE	0.978651	FALSE	0.971983	FALSE	0.957169	0.845849	FALSE	0.977278	FALSE	0.98794	FALSE	0.981833
6589	Q13368	MPP3	membrane palmitoylated protein 3	[u'NM_001932']	17	41879072	41909274			chr17:42305699G>A (rs9901595)	1.46873e-15	TRUE	chr17:41908955C>T (rs569679571)	0.00577996	FALSE	0.880668	0.227189	-0.00141542	0.730044	0.995756	0.0409588	-0.00176652	0.391917	0.680304	0.680304	FALSE	0.949844	FALSE	0.949902	FALSE	0.95875	FALSE	0.941928	FALSE		FALSE	0.957169	0.061945	FALSE	0.491019	FALSE		FALSE	0.549646
16740	Q9UBX3	SLC25A10	solute carrier family 25 member 10	[u'NM_001270888']	17	79679457	79687104			chr17:79525660A>G (rs3208787)	2.96009e-06	FALSE	chr17:79682550C>T (rs199824906)	0.0213967	FALSE	0.991724	0.0674434	-0.000854061	0.630559	0.999992	0.00225593	0.00121754	0.44682	0.68032	0.68032	FALSE	0.949844	FALSE	0.949902	FALSE	0.93354	FALSE	0.952795	FALSE	0.971983	FALSE	0.957169	0.514266	FALSE	0.88268	FALSE	0.940062	FALSE	0.89673
14891	Q9GZZ7	GFRA4	GDNF family receptor alpha 4	[u'NM_145762']	20	3640559	3644046			chr20:3655284C>T (rs150302228)	3.3591e-10	TRUE	chr20:3640842A>G (rs545460535)	0.216446	FALSE	0.993986	0.0653123	0.00167629	0.385203	0.999996	0.00207479	-0.000170856	0.923792	0.680341	0.680341	FALSE	0.949844	FALSE	0.949902	FALSE	0.855586	FALSE	0.997358	FALSE		FALSE	0.957169	0.447442	FALSE	0.859391	FALSE		FALSE	0.875546
6416	Q12873	CHD3	chromodomain helicase DNA binding protein 3	[u'NM_001005273']	17	7792319	7814900			chr17:7915789C>T (rs61750161)	3.57404e-11	TRUE	chr17:7792326C>T (rs931543)	0.0161662	FALSE	0.894028	0.146009	0.00143271	0.540176	0.998654	0.0170098	-0.000730321	0.628949	0.680365	0.680365	FALSE	0.949844	FALSE	0.949902	FALSE	0.907743	FALSE	0.981058	FALSE		FALSE	0.957169	0.0948776	FALSE	0.565849	FALSE		FALSE	0.615625
17202	Q9ULM2	ZNF490	zinc finger protein 490	[u'NM_020714']	19	12691302	12721494			chr19:13001547A>G (rs11085824)	4.36189e-129	TRUE	chr19:12691360G>T (rs201331062)	0.0651506	FALSE	0.993269	0.054023	-0.00118578	0.400654	1.00001	0.000677313	0.000439889	0.776612	0.680378	0.680378	FALSE	0.949844	FALSE	0.949902	FALSE	0.85896	FALSE	0.992695	FALSE		FALSE	0.957169	0.42215	FALSE	0.848457	FALSE		FALSE	0.866303
945	O14842	FFAR1	free fatty acid receptor 1	[u'NM_005303']	19	35842455	35843354			chr19:35950174A>G (rs34536858)	3.507e-12	TRUE	chr19:35842485C>G (rs375966117)	0.0270835	FALSE	0.304523	0.189795	-0.000925785	0.461686	0.650693	0.323303	-0.000599526	0.50374	0.68043	0.68043	FALSE	0.949844	FALSE	0.949902	FALSE	0.882547	FALSE	0.967242	FALSE		FALSE	0.957169	0.658369	FALSE	0.928751	FALSE		FALSE	0.938418
3649	P19622	EN2	engrailed homeobox 2	[u'NM_001427']	7	155251073	155255379			chr7:155133124G>T (Affx-30038682)	0.000535573	FALSE	chr7:155251506C>G (rs552755714)	0.228756	FALSE	0.865103	0.0914741	0.000954005	0.610925	0.975066	0.0425571	-9.57676e-05	0.563289	0.680562	0.680562	FALSE	0.949844	FALSE	0.949902	FALSE	0.929825	FALSE	0.972882	FALSE	0.971983	FALSE	0.957169	0.957843	FALSE	0.997701	FALSE	1	FALSE	0.998978
842	O14544	SOCS6	suppressor of cytokine signaling 6	[u'NM_004232']	18	67991905	67993509			chr18:67755229C>T (rs75356692)	1.36728e-06	FALSE	chr18:67992104G>A (rs573400452)	0.0371234	FALSE	0.997442	0.0286201	0.00173244	0.380343	1	0.000152999	-0.000368789	0.95359	0.680584	0.680584	FALSE	0.949844	FALSE	0.949902	FALSE	0.854834	FALSE	0.99903	FALSE	0.971983	FALSE	0.957169	0.395724	FALSE	0.839269	FALSE	0.915762	FALSE	0.858641
5465	P58401	NRXN2	neurexin 2	[u'NM_015080']	11	64374671	64410275			chr11:64814425G>A (rs488686)	1.9634e-08	TRUE	chr11:64402829C>T (rs372208408)	0.0242419	FALSE	0.998743	0.0103128	-0.00182118	0.470373	1	0.000158911	-0.000941425	0.609947	0.680637	0.680637	FALSE	0.949844	FALSE	0.949902	FALSE	0.884161	FALSE	0.978651	FALSE		FALSE	0.957169	0.268356	FALSE	0.765265	FALSE		FALSE	0.792539
4553	P41221	WNT5A	Wnt family member 5A	[u'NM_003392']	3	55504123	55521013			chr3:55938388T>C (rs115243466)	0.00111225	FALSE	chr3:55504422G>A (rs533153165)	0.0340311	FALSE	0.994139	0.0512493	0.000709774	0.443278	0.999998	0.000873621	-0.00111386	0.709932	0.680654	0.680654	FALSE	0.949844	FALSE	0.949902	FALSE	0.876995	FALSE	0.988111	FALSE	0.971983	FALSE	0.957169	0.93105	FALSE	0.992431	FALSE	0.998861	FALSE	0.994429
1821	O75607	NPM3	nucleophosmin/nucleoplasmin 3	[u'NM_006993']	10	103541496	103543147			chr10:103885557T>C (rs10883710)	1.11537e-11	TRUE	chr10:103541595A>T (rs35851375)	0.299404	FALSE	0.997143	0.0280513	0.000850141	0.698853	1	0.00013064	0.00093131	0.430017	0.680693	0.680693	FALSE	0.949844	FALSE	0.949902	FALSE	0.951798	FALSE	0.950773	FALSE		FALSE	0.957169	0.985422	FALSE	1	FALSE		FALSE	1
10175	Q86WT1	TTC30A	tetratricopeptide repeat domain 30A	[u'NM_152275']	2	178481435	178483429			chr2:178123129T>C (rs72946143)	0.000313443	FALSE	chr2:178482720C>T (rs148495956)	0.0067159	FALSE	0.763338	0.124802	0.000576968	0.74371	0.967423	0.0493306	-0.00123811	0.380553	0.680696	0.680696	FALSE	0.949844	FALSE	0.949902	FALSE	0.962067	FALSE	0.9374	FALSE	0.971983	FALSE	0.957169	0.23121	FALSE	0.734932	FALSE	0.842033	FALSE	0.766323
8540	Q5VZF2	MBNL2	muscleblind like splicing regulator 2	[u'NM_144778']	13	97928490	98043700			chr13:97970886T>C (rs16954019)	0.0100912	FALSE	chr13:97995412C>T (rs575403433)	0.0270308	FALSE	0.999209	0.0177132	0.00156819	0.434168	1	1.65834e-05	0.000444785	0.682576	0.680725	0.680725	FALSE	0.949844	FALSE	0.949902	FALSE	0.873959	FALSE	0.983753	FALSE	0.971983	FALSE	0.957169	0.661154	FALSE	0.929243	FALSE	0.965575	FALSE	0.938799
5259	P54750	PDE1A	phosphodiesterase 1A	[u'NM_001003683']	2	183032977	183387103			chr2:183403962T>G (rs10931023)	0.000604509	FALSE	chr2:183066488C>T (rs147171082)	0.00580257	FALSE	0.996253	0.0368044	-0.00199715	0.391764	0.999955	0.0039426	-0.00119535	0.65413	0.680749	0.680749	FALSE	0.949844	FALSE	0.949902	FALSE	0.857368	FALSE	0.983478	FALSE	0.971983	FALSE	0.957169	0.879232	FALSE	0.983842	FALSE	0.99319	FALSE	0.987219
16455	Q9NZQ8	TRPM5	transient receptor potential cation channel subfamily M member 5	[u'NM_014555']	11	2426170	2444266			chr11:2325997C>T (rs58833930)	2.32179e-17	TRUE	chr11:2439767T>C (rs886277)	0.00591853	FALSE	0.484001	0.178667	-0.00165289	0.55729	0.979125	0.0988113	-0.00166273	0.508873	0.680784	0.680784	FALSE	0.949844	FALSE	0.949902	FALSE	0.914246	FALSE	0.967968	FALSE		FALSE	0.957169	0.581107	FALSE	0.904971	FALSE		FALSE	0.916377
6622	Q13451	FKBP5	FK506 binding protein 5	[u'NM_001145775']	6	35543615	35610601			chr6:35424126T>G (rs370661452)	6.47524e-24	TRUE	chr6:35610553T>C (rs148043129)	0.0267209	FALSE	0.995166	0.0530485	0.000438613	0.706219	1	0.000364831	-0.00101851	0.435347	0.680789	0.680789	FALSE	0.949844	FALSE	0.949902	FALSE	0.95277	FALSE	0.950925	FALSE		FALSE	0.957169	0.0433036	FALSE	0.424309	FALSE		FALSE	0.487927
14033	Q99758	ABCA3	ATP binding cassette subfamily A member 3	[u'NM_001089']	16	2326678	2376467			chr16:2506618C>T (rs201038398)	2.51833e-10	TRUE	chr16:2334358T>C (rs35089233)	0.00415954	FALSE	0.959698	0.131471	0.000806391	0.477397	1.00004	0.0047338	-0.00156391	0.602217	0.680846	0.680846	FALSE	0.949849	FALSE	0.949907	FALSE	0.886565	FALSE	0.978651	FALSE		FALSE	0.95717	0.0975937	FALSE	0.571556	FALSE		FALSE	0.620745
3573	P17813	ENG	endoglin	[u'NM_000118']	9	130577964	130616634			chr9:130083011A>G (rs575997684)	3.65002e-07	TRUE	chr9:130582297G>A (rs199764615)	0.0279259	FALSE	0.969046	0.104415	-0.000195718	0.966998	0.999866	0.00703222	-0.00177241	0.380922	0.681052	0.681052	FALSE	0.950063	FALSE	0.95012	FALSE	0.997795	FALSE	0.9374	FALSE		FALSE	0.95738	0.614996	FALSE	0.91655	FALSE		FALSE	0.927247
11303	Q8NBL1	POGLUT1	protein O-glucosyltransferase 1	[u'NM_152305']	3	119187869	119211282			chr3:119328369C>G (rs564708347)	5.08543e-07	FALSE	chr3:119211224A>G (rs187183254)	0.0198292	FALSE	0.992842	0.0607595	-0.000527478	0.682012	0.999993	0.00185193	0.0014518	0.44874	0.681152	0.681152	FALSE	0.950128	FALSE	0.950185	FALSE	0.94749	FALSE	0.952995	FALSE	0.972013	FALSE	0.957442	0.930698	FALSE	0.992378	FALSE	0.998669	FALSE	0.994429
15691	Q9NNZ3	DNAJC4	DnaJ heat shock protein family (Hsp40) member C4	[u'NM_001307980']	11	63998327	64001653			chr11:64026219C>T (rs2244621)	4.71456e-06	FALSE	chr11:63999999G>A (rs201697121)	0.000352231	FALSE	0.958695	0.150813	-0.00192297	0.444437	0.99976	0.0112142	0.000335448	0.718296	0.681379	0.681379	FALSE	0.950309	FALSE	0.950366	FALSE	0.8779	FALSE	0.988111	FALSE	0.972013	FALSE	0.957547	0.0719295	FALSE	0.516474	FALSE	0.680968	FALSE	0.57031
5065	P51649	ALDH5A1	aldehyde dehydrogenase 5 family member A1	[u'NM_001080']	6	24495225	24533937			chr6:24978511C>G (rs12193223)	1.63917e-66	TRUE	chr6:24523086G>A (rs201465237)	0.00866519	FALSE	0.746976	0.220203	0.00126131	0.38675	0.973998	0.0814265	-0.000539852	0.98951	0.681434	0.681434	FALSE	0.950309	FALSE	0.950366	FALSE	0.856097	FALSE	0.999724	FALSE		FALSE	0.957547	0.109373	FALSE	0.592461	FALSE		FALSE	0.638936
15102	Q9H2S6	TNMD	tenomodulin	[u'NM_022144']	X	99840016	99854711			chrX:100313290T>C (rs17257536)	0.00137313	FALSE	chrX:99840348G>A (rs751377248)	0.296163	FALSE	0.998281	0.0213246	0.00138298	0.43872	0.99961	0.00885922	-0.00647279	0.444314	0.681442	0.681442	FALSE	0.950309	FALSE	0.950366	FALSE	0.875431	FALSE	0.951988	FALSE	0.972013	FALSE	0.957547	0.47029	FALSE	0.869365	FALSE	0.932962	FALSE	0.885568
12801	Q96A33	CCDC47	coiled-coil domain containing 47	[u'NM_020198']	17	61824244	61843535			chr17:62022882G>T (rs147610324)	0.000178738	FALSE	chr17:61833834C>A (rs560028324)	0.00260128	FALSE	0.99467	0.041531	-0.00185021	0.574686	0.999997	0.000915973	0.00109641	0.512975	0.681533	0.681533	FALSE	0.950316	FALSE	0.950371	FALSE	0.920031	FALSE	0.967968	FALSE	0.972013	FALSE	0.957547	0.520966	FALSE	0.885126	FALSE	0.941387	FALSE	0.899041
12619	Q92838	EDA	ectodysplasin A	[u'NM_001399']	X	68836153	69255456			chrX:68379039G>T (rs5937159)	0.000214936	FALSE	chrX:68836228G>T (rs201496653)	0.151731	FALSE	0.983358	0.104498	0.00670066	0.517245	0.995461	0.0538624	-0.00809027	0.395848	0.681661	0.681661	FALSE	0.950316	FALSE	0.950371	FALSE	0.900822	FALSE	0.942359	FALSE	0.972013	FALSE	0.957547	0.753631	FALSE	0.956311	FALSE	0.981419	FALSE	0.963531
10614	Q8IYS1	PM20D2	peptidase M20 domain containing 2	[u'NM_001010853']	6	89855864	89871979			chr6:89967489C>T (rs61739705)	0.000770024	FALSE	chr6:89871861C>T (rs147495131)	0.0093955	FALSE	0.978497	0.115851	0.000632327	0.610347	0.999873	0.00838167	-0.00103188	0.505154	0.681661	0.681661	FALSE	0.950316	FALSE	0.950371	FALSE	0.929652	FALSE	0.967615	FALSE	0.972013	FALSE	0.957547	0.745231	FALSE	0.954165	FALSE	0.980405	FALSE	0.96152
7089	Q15166	PON3	paraoxonase 3	[u'NM_000940']	7	94989288	95025662			chr7:95379077T>C (rs77393677)	0.00153125	FALSE	chr7:94993341AC>A (7:94993341_AC_A)	0.0376443	FALSE	0.988076	0.0983473	-5.70468e-05	0.810914	0.999976	0.00405778	-0.00128833	0.392655	0.681767	0.681767	FALSE	0.950316	FALSE	0.950371	FALSE	0.97195	FALSE	0.941928	FALSE	0.972013	FALSE	0.957547	0.505716	FALSE	0.879462	FALSE	0.938833	FALSE	0.894284
5039	P51451	BLK	BLK proto-oncogene, Src family tyrosine kinase	[u'NM_001715']	8	11400734	11421614			chr8:11687883C>T (rs371623501)	9.36297e-11	TRUE	chr8:11414253G>A (rs1042687)	0.0240383	FALSE	0.966828	0.151504	0.00183622	0.394522	0.999947	0.00862493	0.00029584	0.817587	0.681849	0.681849	FALSE	0.950316	FALSE	0.950371	FALSE	0.857676	FALSE	0.995962	FALSE		FALSE	0.957547	0.730357	FALSE	0.949299	FALSE		FALSE	0.957185
6599	Q13409	DYNC1I2	dynein cytoplasmic 1 intermediate chain 2	[u'NM_001378']	2	172546666	172604396			chr2:172337580T>C (rs147685213)	0.000602368	FALSE	chr2:172602360G>T (rs191837846)	0.0933003	FALSE	0.998123	0.0217648	-0.0015359	0.66901	1	0.00019482	-0.00161151	0.471978	0.681851	0.681851	FALSE	0.950316	FALSE	0.950371	FALSE	0.943308	FALSE	0.95747	FALSE	0.972013	FALSE	0.957547	0.33392	FALSE	0.801793	FALSE	0.881243	FALSE	0.823609
5410	P57057	SLC37A1	solute carrier family 37 member 1	[u'NM_001320537']	21	43938565	44000467			chr21:43959677G>A (rs555025054)	9.03817e-07	FALSE	chr21:43959677G>A (rs555025054)	9.03817e-07	FALSE	0.777887	0.0840166	0.00112752	0.387096	0.896875	0.0497014	-0.00169668	0.921187	0.681883	0.681883	FALSE	0.950316	FALSE	0.950371	FALSE	0.856228	FALSE	0.997358	FALSE	0.972013	FALSE	0.957547	0.268584	FALSE	0.765265	FALSE	0.861347	FALSE	0.792539
4851	P48960	ADGRE5	adhesion G protein-coupled receptor E5	[u'NM_078481']	19	14492336	14518930			chr19:14031368A>C (rs200557641)	3.26122e-05	FALSE	chr19:14516704G>C (rs202099283)	0.000933798	FALSE	0.90529	0.145324	-0.000493465	0.481205	0.998322	0.0212676	-0.000641496	0.572658	0.682013	0.682013	FALSE	0.950316	FALSE	0.950371	FALSE	0.887927	FALSE	0.974068	FALSE	0.972013	FALSE	0.957547	0.379508	FALSE	0.828609	FALSE	0.905482	FALSE	0.848656
6651	Q13516	OLIG2	oligodendrocyte transcription factor 2	[u'NM_005806']	21	34399171	34400139			chr21:34854711C>G (rs2850030)	1.06465e-08	TRUE	chr21:34399378C>G (rs143172291)	0.00372659	FALSE	0.999488	0.00839929	-0.000634223	0.509743	1	1.57527e-05	-0.000737552	0.557248	0.68206	0.68206	FALSE	0.950316	FALSE	0.950371	FALSE	0.897903	FALSE	0.971598	FALSE		FALSE	0.957547	0.26156	FALSE	0.760348	FALSE		FALSE	0.78821
7297	Q16342	PDCD2	programmed cell death 2	[u'NM_002598']	6	170886650	170893669			chr6:170628176A>T (rs528688533)	0.000225669	FALSE	chr6:170889157T>G (rs141160861)	0.0686366	FALSE	0.991644	0.0545519	0.00200662	0.385792	1.00001	0.00116822	-4.13649e-05	0.929564	0.682073	0.682073	FALSE	0.950316	FALSE	0.950371	FALSE	0.856029	FALSE	0.997782	FALSE	0.972013	FALSE	0.957547	0.716061	FALSE	0.943051	FALSE	0.973361	FALSE	0.951266
16602	Q9P2G3	KLHL14	kelch like family member 14	[u'NM_020805']	18	30254623	30350554			chr18:29867152G>A (rs527681949)	0.000312955	FALSE	chr18:30349856C>G (rs147045970)	0.0266184	FALSE	0.998107	0.0204902	-0.00138221	0.393649	1	0.000126063	0.000243669	0.86378	0.682124	0.682124	FALSE	0.950316	FALSE	0.950371	FALSE	0.857509	FALSE	0.996673	FALSE	0.972013	FALSE	0.957547	0.20463	FALSE	0.709731	FALSE	0.818249	FALSE	0.742908
11206	Q8N9H8	EXD3	exonuclease 3'-5' domain containing 3	[u'NM_017820']	9	140201405	140289809			chr9:140100317C>G (9:140100317_C_G)	3.26935e-23	TRUE	chr9:140277779G>A (9:140277779_G_A)	0.0101634	FALSE	0.164769	0.116854	-0.00162762	0.651985	0.751305	0.33659	0.000918076	0.501579	0.682169	0.682169	FALSE	0.950316	FALSE	0.950371	FALSE	0.93919	FALSE	0.966838	FALSE		FALSE	0.957547	0.309614	FALSE	0.791128	FALSE		FALSE	0.815054
5389	P56705	WNT4	Wnt family member 4	[u'NM_030761']	1	22446546	22469415			chr1:22915483C>T (rs373048699)	7.95987e-05	FALSE	chr1:22446745C>T (rs142042206)	0.0306088	FALSE	0.995292	0.0396067	0.00149306	0.53035	1	0.000645273	0.000932055	0.53496	0.682225	0.682225	FALSE	0.950316	FALSE	0.950371	FALSE	0.903755	FALSE	0.968033	FALSE	0.972013	FALSE	0.957547	0.16314	FALSE	0.672023	FALSE	0.789865	FALSE	0.709773
8157	Q5SNT2	TMEM201	transmembrane protein 201	[u'NM_001010866']	1	9648989	9673138			chr1:9188747C>T (rs541634794)	4.12143e-09	TRUE	chr1:9662132G>A (rs200511730)	0.00102448	FALSE	0.731434	0.0692452	0.00227911	0.384656	0.887137	0.0829992	0.000617068	0.834928	0.682228	0.682228	FALSE	0.950316	FALSE	0.950371	FALSE	0.855586	FALSE	0.996325	FALSE		FALSE	0.957547	0.661013	FALSE	0.929243	FALSE		FALSE	0.938799
9203	Q6UWX4	HHIPL2	HHIP like 2	[u'NM_024746']	1	222695946	222721386			chr1:223177080G>A (rs545584717)	4.48471e-15	TRUE	chr1:222695955T>A (rs377162340)	0.0080945	FALSE	0.592577	0.312305	0.000267409	0.383478	0.960296	0.133004	0.000140515	0.835025	0.682283	0.682283	FALSE	0.950316	FALSE	0.950371	FALSE	0.854834	FALSE	0.996325	FALSE		FALSE	0.957547	0.421397	FALSE	0.848452	FALSE		FALSE	0.866278
4460	P37173	TGFBR2	transforming growth factor beta receptor 2	[u'NM_001024847']	3	30648376	30733088			chr3:30715720C>T (rs104893811)	0.000328645	FALSE	chr3:30713794G>A (rs35719192)	0.110793	FALSE	0.993581	0.0556698	-0.000506413	0.687753	1.00001	0.00189376	0.00150111	0.423112	0.6823	0.6823	FALSE	0.950316	FALSE	0.950371	FALSE	0.949168	FALSE	0.949993	FALSE	0.972013	FALSE	0.957547	0.268533	FALSE	0.765265	FALSE	0.861347	FALSE	0.792539
3954	P25445	FAS	Fas cell surface death receptor	[u'NM_000043']	10	90750634	90774204			chr10:90754953T>G (Affx-3821125)	3.98485e-06	FALSE	chr10:90774113C>T (rs3218611)	0.127408	FALSE	0.989532	0.0700015	0.00096597	0.386798	0.999989	0.00230954	6.06536e-06	0.938121	0.682581	0.682581	FALSE	0.95054	FALSE	0.950594	FALSE	0.856097	FALSE	0.998502	FALSE	0.972233	FALSE	0.957834	0.783533	FALSE	0.962982	FALSE	0.983317	FALSE	0.969362
1753	O75398	DEAF1	DEAF1, transcription factor	[u'NM_021008']	11	644553	695047			chr11:533799T>G (rs138272051)	1.38569e-64	TRUE	chr11:654015C>T (rs568091526)	3.60472e-13	TRUE	0.984922	0.070273	0.000880991	0.443397	0.999992	0.00226095	0.00060457	0.6686	0.682593	0.682593	FALSE	0.95054	FALSE	0.950594	FALSE	0.876995	FALSE	0.983753	FALSE		FALSE		0.78961	FALSE	0.965001	FALSE		FALSE
16094	Q9NUU7	DDX19A	DEAD-box helicase 19A	[u'NM_018332']	16	70380895	70405886			chr16:70820244C>G (rs567566570)	2.78174e-20	TRUE	chr16:70405450A>T (rs201932985)	0.00140845	FALSE	0.989795	0.073762	0.00029749	0.613095	0.999992	0.00263764	0.000598085	0.46473	0.682631	0.682631	FALSE	0.95054	FALSE	0.950594	FALSE	0.930602	FALSE	0.957244	FALSE		FALSE	0.957834	0.916061	FALSE	0.990211	FALSE		FALSE	0.992575
12839	Q96AP7	ESAM	endothelial cell adhesion molecule	[u'NM_138961']	11	124623545	124632050			chr11:124745191G>A (rs532359887)	0.000127913	FALSE	chr11:124624654T>C (rs532184875)	0.000574442	FALSE	0.854255	0.306804	0.0023267	0.592217	0.994746	0.0612821	-0.000497663	0.559747	0.682674	0.682674	FALSE	0.95054	FALSE	0.950594	FALSE	0.925667	FALSE	0.972716	FALSE	0.972233	FALSE	0.957834	0.626181	FALSE	0.919514	FALSE	0.957718	FALSE	0.929931
7256	Q15833	STXBP2	syntaxin binding protein 2	[u'NM_006949']	19	7702036	7712693			chr19:8203091G>A (rs145809403)	1.74169e-05	FALSE	chr19:7710122C>T (rs199924392)	0.00408193	FALSE	0.804445	0.123886	-6.03439e-05	0.866303	0.959769	0.0547946	0.000710246	0.387791	0.682804	0.682804	FALSE	0.950586	FALSE	0.95064	FALSE	0.984036	FALSE	0.940943	FALSE	0.972263	FALSE	0.957931	0.590274	FALSE	0.909915	FALSE	0.951799	FALSE	0.921214
9223	Q6UX72	B3GNT9	UDP-GlcNAc:betaGal beta-1,3-N-acetylglucosaminyltransferase 9	[u'NM_033309']	16	67183183	67184388			chr16:67397580G>C (rs9922085)	3.80221e-16	TRUE	chr16:67183878C>T (rs745908691)	0.00742398	FALSE	0.997777	0.0250379	-0.00140103	0.434341	1	6.82958e-05	-0.00109099	0.698162	0.682856	0.682856	FALSE	0.950586	FALSE	0.95064	FALSE	0.873959	FALSE	0.985334	FALSE		FALSE	0.957931	0.168901	FALSE	0.678173	FALSE		FALSE	0.715996
14064	Q99928	GABRG3	gamma-aminobutyric acid type A receptor gamma3 subunit	[u'NM_001270873']	15	27216683	27778024			chr15:27574021T>C (rs574811563)	3.63976e-79	TRUE	chr15:27574021T>C (rs574811563)	3.63976e-79	TRUE	0.977124	0.0964577	0.00202848	0.450717	0.999891	0.00590043	-0.000920223	0.698729	0.682897	0.682897	FALSE	0.950586	FALSE	0.95064	FALSE	0.879868	FALSE	0.985602	FALSE		FALSE		0.639809	FALSE	0.923243	FALSE		FALSE
14689	Q9BYZ6	RHOBTB2	Rho related BTB domain containing 2	[u'NM_001160036']	8	22861948	22874979			chr8:23307580G>T (rs11777391)	2.862e-10	TRUE	chr8:22864582G>A (rs150304103)	0.0518678	FALSE	0.993428	0.0443654	-0.00162288	0.501438	1	0.000679533	0.00110667	0.578331	0.682933	0.682933	FALSE	0.950586	FALSE	0.95064	FALSE	0.893083	FALSE	0.974626	FALSE		FALSE	0.957959	0.745588	FALSE	0.954319	FALSE		FALSE	0.961723
2023	O94898	LRIG2	leucine rich repeats and immunoglobulin like domains 2	[u'NM_014813']	1	113616029	113666720			chr1:113666508C>T (rs151009293)	9.90462e-09	TRUE	chr1:113666508C>T (rs151009293)	9.90462e-09	TRUE	0.972295	0.0924846	0.00118672	0.42503	0.999917	0.00520582	0.000498556	0.68271	0.683055	0.683055	FALSE	0.950586	FALSE	0.95064	FALSE	0.870406	FALSE	0.983753	FALSE		FALSE		0.4195	FALSE	0.847323	FALSE		FALSE
16764	Q9UDY4	DNAJB4	DnaJ heat shock protein family (Hsp40) member B4	[u'NM_001317099']	1	78470795	78481928			chr1:78383902C>G (Affx-89007743)	3.17657e-05	FALSE	chr1:78479112G>A (rs754949572)	0.0950014	FALSE	0.998301	0.0287617	-0.000246204	0.453342	1	4.62925e-05	0.00128848	0.640601	0.683129	0.683129	FALSE	0.950586	FALSE	0.95064	FALSE	0.880243	FALSE	0.982073	FALSE	0.972502	FALSE	0.957995	0.198244	FALSE	0.703168	FALSE	0.810131	FALSE	0.736679
6150	Q04900	CD164	CD164 molecule	[u'NM_006016']	6	109690057	109703581		0	chr6:109616420T>C (rs9374080)	7.37596e-187	TRUE	chr6:109699165T>C (rs192734268)	0.0213961	FALSE	0.998081	0.0271739	0.000478772	0.863569	0.999997	0.00105334	0.00187784	0.387868	0.683134	0.683134	FALSE	0.950586	FALSE	0.95064	FALSE	0.983335	FALSE	0.940943	FALSE		FALSE	0.957995	0.132057	FALSE	0.629029	FALSE		FALSE	0.67212
4655	P43308	SSR2	signal sequence receptor subunit 2	[u'NM_003145']	1	155979334	155989958			chr1:156374350A>C (rs536687425)	8.86522e-25	TRUE	chr1:155984795G>A (rs200714992)	0.187813	FALSE	0.999594	0.00710084	0.00104737	0.398658	1	5.78473e-06	-0.000606129	0.809531	0.683149	0.683149	FALSE	0.950586	FALSE	0.95064	FALSE	0.85896	FALSE	0.994676	FALSE		FALSE	0.957995	0.490895	FALSE	0.875467	FALSE		FALSE	0.890909
14173	Q9BQT9	CLSTN3	calsyntenin 3	[u'NM_014718']	12	7283245	7310674			chr12:6795760T>A (rs12303027)	4.04515e-05	FALSE	chr12:7301689G>T (rs764655836)	0.010512	FALSE	0.934986	0.160827	-0.000731733	0.904547	0.998753	0.0213764	-0.00188021	0.382749	0.683206	0.683206	FALSE	0.950586	FALSE	0.95064	FALSE	0.989076	FALSE	0.938494	FALSE	0.972502	FALSE	0.957995	0.354146	FALSE	0.81179	FALSE	0.890027	FALSE	0.832309
15028	Q9H1R2	DUSP15	dual specificity phosphatase 15	[u'NM_080611']	20	30436210	30458390			chr20:30377773G>A (rs6089070)	1.5052e-24	TRUE	chr20:30451734T>C (rs374738070)	2.73191e-05	FALSE	0.952675	0.109497	0.00100122	0.433162	0.999247	0.0115839	0.000981217	0.629441	0.683241	0.683241	FALSE	0.950586	FALSE	0.95064	FALSE	0.87391	FALSE	0.981058	FALSE		FALSE	0.957995	0.0185007	FALSE	0.286211	FALSE		FALSE	0.354126
16679	Q9UBH6	XPR1	xenotropic and polytropic retrovirus receptor 1	[u'NM_004736']	1	180601338	180853199			chr1:180147981C>G (rs573609481)	0.000374757	FALSE	chr1:180775325A>C (rs200521820)	0.0867171	FALSE	0.998274	0.0235315	0.00157083	0.442634	1	0.000401376	-0.0010886	0.691531	0.6833	0.6833	FALSE	0.950595	FALSE	0.950648	FALSE	0.87634	FALSE	0.985325	FALSE	0.972502	FALSE	0.957999	0.339239	FALSE	0.802854	FALSE	0.882003	FALSE	0.8243
3577	P17900	GM2A	GM2 ganglioside activator	[u'NM_000405']	5	150632778	150647009			chr5:150947324A>G (rs544578736)	4.94213e-58	TRUE	chr5:150646292G>C (rs139014924)	0.219062	FALSE	0.460068	0.209852	0.000184524	0.820546	0.84787	0.189672	0.00201761	0.384096	0.683477	0.683477	FALSE	0.950717	FALSE	0.95077	FALSE	0.973655	FALSE	0.939253	FALSE		FALSE	0.958104	0.520829	FALSE	0.885126	FALSE		FALSE	0.899041
4999	P50570	DNM2	dynamin 2	[u'NM_004945']	19	10828919	10941720			chr19:11313291G>A (rs566664486)	1.91678e-13	TRUE	chr19:10886490G>A (rs200002469)	0.0340809	FALSE	0.99819	0.0204457	0.000458036	0.491094	1	7.79983e-05	-0.00115157	0.576459	0.683543	0.683543	FALSE	0.950717	FALSE	0.95077	FALSE	0.892051	FALSE	0.974109	FALSE		FALSE	0.958104	0.608758	FALSE	0.913854	FALSE		FALSE	0.925048
6537	Q13227	GPS2	G protein pathway suppressor 2	[u'NM_004489']	17	7216078	7218371			chr17:7417663C>T (rs6761)	3.07685e-05	FALSE	chr17:7216143T>C (rs2292065)	0.0494419	FALSE	0.99967	0.00789916	-0.00174499	0.413346	1	8.89638e-06	-0.00056464	0.733358	0.683568	0.683568	FALSE	0.950717	FALSE	0.95077	FALSE	0.866066	FALSE	0.98918	FALSE	0.97262	FALSE	0.958104	0.50744	FALSE	0.880226	FALSE	0.93911	FALSE	0.894995
1108	O15350	TP73	tumor protein p73	[u'NM_005427']	1	3598930	3649640			chr1:3109151G>A (rs7539775)	0.000136856	FALSE	chr1:3599688G>A (rs186470936)	0.0240111	FALSE	0.993608	0.0474253	0.000387491	0.429347	1	0.00149433	-0.000295224	0.731104	0.683601	0.683601	FALSE	0.950717	FALSE	0.95077	FALSE	0.873133	FALSE	0.988875	FALSE	0.97262	FALSE	0.958104	0.887465	FALSE	0.9865	FALSE	0.994803	FALSE	0.989557
3698	P20591	MX1	MX dynamin like GTPase 1	[u'NM_001144925']	21	42803998	42830682			chr21:43223044C>T (rs201589551)	4.18299e-09	TRUE	chr21:42807806C>T (rs568600711)	0.0103247	FALSE	0.732329	0.127529	0.00180765	0.402552	0.928447	0.0953956	0.000469237	0.958674	0.683864	0.683864	FALSE	0.95076	FALSE	0.950812	FALSE	0.85937	FALSE	0.99903	FALSE		FALSE	0.958177	0.835424	FALSE	0.975746	FALSE		FALSE	0.980313
10475	Q8IWX5	SGPP2	sphingosine-1-phosphate phosphatase 2	[u'NM_152386']	2	223289322	223423614			chr2:223389733C>A (Affx-92045690)	7.02341e-06	FALSE	chr2:223423586C>T (rs200130855)	0.0383058	FALSE	0.985599	0.0871381	0.000992922	0.512105	0.999996	0.00191836	-0.000611968	0.579658	0.683911	0.683911	FALSE	0.95076	FALSE	0.950812	FALSE	0.899034	FALSE	0.974732	FALSE	0.972644	FALSE	0.958177	0.936017	FALSE	0.993241	FALSE	0.999534	FALSE	0.99513
13379	Q96K78	ADGRG7	adhesion G protein-coupled receptor G7	[u'NM_001308362']	3	100328701	100413842			chr3:100497211C>T (rs775925923)	0.000248266	FALSE	chr3:100387911G>T (rs116022671)	0.0586737	FALSE	0.669245	0.238911	-0.00154769	0.416465	0.979316	0.0783482	-0.00105432	0.623494	0.683943	0.683943	FALSE	0.95076	FALSE	0.950812	FALSE	0.86807	FALSE	0.980943	FALSE	0.972644	FALSE	0.958177	0.402314	FALSE	0.84182	FALSE	0.91608	FALSE	0.860989
8214	Q5T0F9	CC2D1B	coiled-coil and C2 domain containing 1B	[u'NM_032449']	1	52819194	52830292			chr1:52879623A>G (rs201601511)	8.39268e-12	TRUE	chr1:52823546C>G (rs76320728)	0.000453116	FALSE	0.956853	0.114858	-0.0020756	0.399044	0.999849	0.00722614	0.000556707	0.886171	0.683985	0.683985	FALSE	0.95076	FALSE	0.950812	FALSE	0.85896	FALSE	0.997358	FALSE		FALSE	0.958177	0.0167957	FALSE	0.275447	FALSE		FALSE	0.344627
11514	Q8NFC6	BOD1L1	biorientation of chromosomes in cell division 1 like 1	[u'NM_148894']	4	13571638	13629211			chr4:13544105C>T (rs528413999)	1.75751e-09	TRUE	chr4:13610236C>T (rs545575821)	1.30991e-05	FALSE	0.770113	0.0887515	-0.00169508	0.749664	0.959542	0.0414685	0.000982528	0.397749	0.684053	0.684053	FALSE	0.95076	FALSE	0.950812	FALSE	0.962858	FALSE	0.942451	FALSE		FALSE	0.958177	0.220683	FALSE	0.725323	FALSE		FALSE	0.757909
12542	Q92616	GCN1	GCN1, eIF2 alpha kinase activator homolog	[u'NM_006836']	12	120565656	120632500			chr12:121079806C>T (rs80097744)	5.93564e-24	TRUE	chr12:120594723C>T (rs201424442)	0.024126	FALSE	0.464895	0.0373696	-0.00157906	0.402191	0.599432	0.0411421	0.000491328	0.917093	0.684083	0.684083	FALSE	0.95076	FALSE	0.950812	FALSE	0.85937	FALSE	0.997358	FALSE		FALSE	0.958177	0.694851	FALSE	0.937244	FALSE		FALSE	0.945739
12418	Q8WXS8	ADAMTS14	ADAM metallopeptidase with thrombospondin type 1 motif 14	[u'NM_080722']	10	72432559	72520606			chr10:72500802G>A (rs373280447)	1.87005e-17	TRUE	chr10:72500802G>A (rs373280447)	1.87005e-17	TRUE	0.226401	0.0868632	-0.000143362	0.85796	0.496183	0.289416	0.00134735	0.425104	0.684097	0.684097	FALSE	0.95076	FALSE	0.950812	FALSE	0.982319	FALSE	0.949993	FALSE		FALSE		0.150694	FALSE	0.656287	FALSE		FALSE
7037	Q15024	EXOSC7	exosome component 7	[u'NM_015004']	3	45017770	45052828			chr3:44672619TC>T (Affx-80271337)	0.000381119	FALSE	chr3:45046797G>A (rs34512144)	0.048732	FALSE	0.532368	0.270733	-0.000432712	0.848195	0.912003	0.182119	0.000479954	0.383621	0.68416	0.68416	FALSE	0.95076	FALSE	0.950812	FALSE	0.979969	FALSE	0.938841	FALSE	0.972644	FALSE	0.958177	0.358931	FALSE	0.814811	FALSE	0.891268	FALSE	0.835086
4083	P28906	CD34	CD34 molecule	[u'NM_001773']	1	208061086	208084425			chr1:208277095T>C (rs17259297)	0.000761576	FALSE	chr1:208070917G>A (rs535931201)	0.0312629	FALSE	0.992387	0.033018	0.000465157	0.759942	0.999985	0.0013614	-0.0013006	0.409625	0.684163	0.684163	FALSE	0.95076	FALSE	0.950812	FALSE	0.965029	FALSE	0.94767	FALSE	0.972644	FALSE	0.958177	0.224731	FALSE	0.729333	FALSE	0.838455	FALSE	0.761584
15000	Q9H1B5	XYLT2	xylosyltransferase 2	[u'NM_022167']	17	48423502	48437649			chr17:48699097CG>C (Affx-80286110)	0.00108514	FALSE	chr17:48434076C>T (rs150417924)	0.00363599	FALSE	0.467311	0.276309	0.00133801	0.418747	0.917702	0.18324	0.000121015	0.692847	0.684166	0.684166	FALSE	0.95076	FALSE	0.950812	FALSE	0.868566	FALSE	0.985334	FALSE	0.972644	FALSE	0.958177	0.761204	FALSE	0.958112	FALSE	0.982583	FALSE	0.965016
5826	P78540	ARG2	arginase 2	[u'NM_001172']	14	68086695	68117634			chr14:68191267C>T (rs28940314)	1.20374e-24	TRUE	chr14:68086722C>T (rs201843293)	0.00132787	FALSE	0.974504	0.123657	-0.000762167	0.401523	0.999919	0.00678559	-0.000525356	0.769755	0.684257	0.684257	FALSE	0.950766	FALSE	0.950817	FALSE	0.859092	FALSE	0.992477	FALSE		FALSE	0.958177	0.345526	FALSE	0.805042	FALSE		FALSE	0.825762
7775	Q4G1C9	GLIPR1L2	GLI pathogenesis related 1 like 2	[u'NM_152436']	12	75784897	75824938			chr12:76210873T>C (rs80144910)	0.00104358	FALSE	chr12:75804293A>T (rs114490304)	0.0341849	FALSE	0.995381	0.0432531	-0.000500261	0.783896	0.999998	0.000858547	0.00159781	0.412713	0.684276	0.684276	FALSE	0.950766	FALSE	0.950817	FALSE	0.968456	FALSE	0.948059	FALSE	0.972646	FALSE	0.958177	0.135416	FALSE	0.63544	FALSE	0.766521	FALSE	0.678538
2142	O95271	TNKS	tankyrase	[u'NM_003747']	8	9413450	9634243			chr8:9029068C>T (rs424481)	2.49697e-11	TRUE	chr8:9413882T>A (rs200230198)	0.0107722	FALSE	0.994597	0.0333868	0.00137906	0.42593	1.00001	0.000428462	0.000924295	0.769791	0.684411	0.684411	FALSE	0.950777	FALSE	0.950828	FALSE	0.871054	FALSE	0.992477	FALSE		FALSE	0.958177	0.219343	FALSE	0.723582	FALSE		FALSE	0.756357
2249	O95661	DIRAS3	DIRAS family GTPase 3	[u'NM_004675']	1	68512294	68512980			chr1:68197671A>G (rs632959)	1.52815e-18	TRUE	chr1:68512971C>A (rs377362917)	0.228163	FALSE	0.97228	0.111954	-0.00195316	0.577659	0.999733	0.00983108	0.00035715	0.546103	0.684444	0.684444	FALSE	0.950777	FALSE	0.950828	FALSE	0.920603	FALSE	0.969022	FALSE		FALSE	0.958177	0.875224	FALSE	0.983248	FALSE		FALSE	0.986704
15678	Q9HD47	RANGRF	RAN guanine nucleotide release factor	[u'NM_016492']	17	8192107	8193251			chr17:7915789C>T (rs61750161)	3.57404e-11	TRUE	chr17:8192158C>T (rs150856064)	0.164711	FALSE	0.98805	0.0942709	-0.000556708	0.834557	0.99997	0.00442589	0.00125547	0.407469	0.684445	0.684445	FALSE	0.950777	FALSE	0.950828	FALSE	0.976879	FALSE	0.946541	FALSE		FALSE	0.958177	0.997755	FALSE	1	FALSE		FALSE	1
17298	Q9UNE2	RPH3AL	rabphilin 3A like (without C2 domains)	[u'NM_006987']	17	63646	177334			chr17:263612CCCCG>C (Affx-80285142)	1.19826e-05	FALSE	chr17:65506G>A (rs199836603)	0.000248201	FALSE	0.980536	0.0578269	-0.002011	0.417068	0.999725	0.00400362	-0.00035227	0.820824	0.684606	0.684606	FALSE	0.950828	FALSE	0.950878	FALSE	0.868107	FALSE	0.995962	FALSE	0.972815	FALSE	0.958294	0.670042	FALSE	0.93095	FALSE	0.965575	FALSE	0.940041
10781	Q8N1D0	SLC22A18AS	solute carrier family 22 member 18 antisense	[u'NM_007105']	11	2909413	2920931			chr11:2909631T>C (rs536276138)	4.67117e-11	TRUE	chr11:2909631T>C (rs536276138)	4.67117e-11	TRUE	0.408001	0.208521	0.000776251	0.726989	0.758544	0.272784	-0.00109186	0.510329	0.684632	0.684632	FALSE	0.950828	FALSE	0.950878	FALSE	0.958264	FALSE	0.967968	FALSE		FALSE		0.170664	FALSE	0.678896	FALSE		FALSE
15605	Q9HCC6	HES4	hes family bHLH transcription factor 4	[u'NM_021170']	1	934442	935353			chr1:1431066T>C (rs150201453)	2.69569e-20	TRUE	chr1:934771C>G (rs199599342)	0.0359639	FALSE	0.993147	0.0625346	-0.00191116	0.714096	1	0.000163649	-0.000920903	0.434791	0.684641	0.684641	FALSE	0.950828	FALSE	0.950878	FALSE	0.956746	FALSE	0.950925	FALSE		FALSE	0.958294	0.311432	FALSE	0.792064	FALSE		FALSE	0.816039
2240	O95622	ADCY5	adenylate cyclase 5	[u'NM_183357']	3	123003458	123167392			chr3:123666115A>G (rs571614126)	4.50078e-06	FALSE	chr3:123167338C>T (rs550254165)	0.0628264	FALSE	0.984441	0.0730695	0.00067465	0.638967	1.00001	0.00169707	-0.00114326	0.466294	0.684741	0.684741	FALSE	0.950887	FALSE	0.950937	FALSE	0.936283	FALSE	0.957244	FALSE	0.972815	FALSE	0.958345	0.531209	FALSE	0.888956	FALSE	0.941789	FALSE	0.902258
1009	O15050	TRANK1	tetratricopeptide repeat and ankyrin repeat containing 1	[u'NM_014831']	3	36869769	36986300			chr3:36902498T>G (rs533546827)	3.39933e-06	FALSE	chr3:36902498T>G (rs533546827)	3.39933e-06	FALSE	0.856449	0.123757	-0.00113191	0.676742	0.990843	0.0392071	-0.00173071	0.411272	0.68479	0.68479	FALSE	0.950887	FALSE	0.950937	FALSE	0.946503	FALSE	0.94767	FALSE	0.972815	FALSE	0.958345	0.309077	FALSE	0.79096	FALSE	0.875845	FALSE	0.81489
11701	Q8NGS0	OR1N1	olfactory receptor family 1 subfamily N member 1	[u'NM_012363']	9	125288640	125289572			chr9:125281495GTGTTCTTCACCC>G (9:125281495_GTGTTCTTCACCC_G)	1.74513e-06	FALSE	chr9:125289383G>C (rs539467595)	0.0245861	FALSE	0.468615	0.301228	-0.00164031	0.390061	0.931826	0.161124	-0.000304389	0.949278	0.684865	0.684865	FALSE	0.950917	FALSE	0.950967	FALSE	0.857347	FALSE	0.99903	FALSE	0.972815	FALSE	0.958371	0.108991	FALSE	0.591641	FALSE	0.7289	FALSE	0.638407
7494	Q2M2E5	C5orf64	chromosome 5 open reading frame 64	[u'NM_173667']	5	60939191	60999857			chr5:61412013G>C (Affx-26795937)	0.00011293	FALSE	chr5:60982781C>T (rs146012674)	0.0859095	FALSE	0.402611	0.309222	-0.000658969	0.509699	0.888974	0.245841	0.00122005	0.683689	0.684942	0.684942	FALSE	0.95095	FALSE	0.951	FALSE	0.897903	FALSE	0.983753	FALSE	0.972815	FALSE	0.958394	0.60783	FALSE	0.913382	FALSE	0.954474	FALSE	0.924631
2192	O95425	SVIL	supervillin	[u'NM_001323599']	10	29747179	29843987			chr10:30318023T>C (rs202154515)	3.81027e-07	TRUE	chr10:29752480C>T (rs184409369)	4.00221e-06	FALSE	0.732233	0.0995415	4.06926e-05	0.821834	1.00332	0.0377591	-0.00166025	0.387126	0.685014	0.685014	FALSE	0.950953	FALSE	0.951003	FALSE	0.973704	FALSE	0.940838	FALSE		FALSE	0.958394	0.246723	FALSE	0.748047	FALSE		FALSE	0.777303
3347	P13861	PRKAR2A	protein kinase cAMP-dependent type II regulatory subunit alpha	[u'NM_001321982']	3	48789021	48885029			chr3:49143438C>A (rs4955426)	1.30897e-17	TRUE	chr3:48789044C>T (rs146859772)	0.0188615	FALSE	0.990747	0.0634461	-0.00117276	0.419784	0.999998	0.00166717	0.00039792	0.761403	0.685051	0.685051	FALSE	0.950953	FALSE	0.951003	FALSE	0.868997	FALSE	0.992188	FALSE		FALSE	0.958394	0.415533	FALSE	0.846038	FALSE		FALSE	0.864252
13176	Q96GD4	AURKB	aurora kinase B	[u'NM_004217']	17	8108192	8113542			chr17:7915789C>T (rs61750161)	3.57404e-11	TRUE	chr17:8110550C>A (rs148364684)	0.0920701	FALSE	0.0928089	0.102762	-0.00188609	0.409471	0.312962	0.363386	-0.000894134	0.66327	0.68527	0.68527	FALSE	0.951184	FALSE	0.951233	FALSE	0.864111	FALSE	0.983587	FALSE		FALSE	0.958621	0.985125	FALSE	1	FALSE		FALSE	1
882	O14656	TOR1A	torsin family 1 member A	[u'NM_000113']	9	132576254	132586364			chr9:132515278C>T (rs146562511)	8.76481e-06	FALSE	chr9:132584943C>T (rs199535970)	0.167396	FALSE	0.802847	0.327856	0.000235604	0.989876	0.987207	0.0902316	0.00142859	0.396756	0.685428	0.685428	FALSE	0.951237	FALSE	0.951286	FALSE	0.999075	FALSE	0.942451	FALSE	0.973042	FALSE	0.958657	0.8943	FALSE	0.987324	FALSE	0.994803	FALSE	0.990298
3121	P0DMM9	SULT1A3	sulfotransferase family 1A member 3	[u'NM_003166']	16	30212050	30215238			chr16:30103160C>A (rs3809627)	3.32695e-35	TRUE	chr16:30212101G>T (rs553050853)	0.370164	FALSE	0.999998	0.000192731	0.000986023	0.459723	1	4.91432e-10	0.00118993	0.385806	0.685444	0.685444	FALSE	0.951237	FALSE	0.951286	FALSE	0.881867	FALSE	0.940481	FALSE		FALSE	0.958657	0.459722	FALSE	0.863818	FALSE		FALSE	0.879682
16554	Q9P217	ZSWIM5	zinc finger SWIM-type containing 5	[u'XM_046581']	1	45484129	45672022			chr1:45810675A>G (rs190893946)	1.03874e-09	TRUE	chr1:45484655C>T (rs534396669)	0.030178	FALSE	0.974763	0.0584251	-0.0012069	0.642729	0.999631	0.00416292	-0.00107174	0.448418	0.685521	0.685521	FALSE	0.951237	FALSE	0.951286	FALSE	0.93741	FALSE	0.952995	FALSE		FALSE	0.958657	0.979122	FALSE	1	FALSE		FALSE	1
777	O00526	UPK2	uroplakin 2	[u'NM_006760']	11	118827061	118828940			chr11:119053909G>A (rs555265611)	8.48624e-16	TRUE	chr11:118827703C>T (rs142793487)	0.00676261	FALSE	0.992663	0.0640639	-0.00225552	0.394043	0.999997	0.00191927	3.98547e-05	0.884708	0.685523	0.685523	FALSE	0.951237	FALSE	0.951286	FALSE	0.857509	FALSE	0.997358	FALSE		FALSE	0.958657	0.688873	FALSE	0.934968	FALSE		FALSE	0.943646
3159	P10451	SPP1	secreted phosphoprotein 1	[u'NM_000582']	4	88898048	88904045			chr4:88957414G>A (rs147000344)	0.00137871	FALSE	chr4:88901258C>A (rs188523569)	0.00636086	FALSE	0.982845	0.0908107	8.29003e-05	0.525809	1.00095	0.00794005	-0.000473622	0.75673	0.685777	0.685777	FALSE	0.951372	FALSE	0.951417	FALSE	0.902144	FALSE	0.991204	FALSE	0.973042	FALSE	0.958722	0.820941	FALSE	0.97323	FALSE	0.98742	FALSE	0.97834
3017	P0C7T4	HMSD	histocompatibility minor serpin domain containing	[u'XM_209104']	18	61621673	61627431			chr18:61323022C>T (rs111442409)	0.000130589	FALSE	chr18:61627429C>T (rs556381482)	0.0810769	FALSE	0.99933	0.0176476	0.000961518	0.385592	0.999989	0.00231143	0.000382668	0.848111	0.685819	0.685819	FALSE	0.951372	FALSE	0.951417	FALSE	0.855722	FALSE	0.996673	FALSE	0.973042	FALSE	0.958722	0.57106	FALSE	0.902059	FALSE	0.948862	FALSE	0.913734
14505	Q9BX69	CARD6	caspase recruitment domain family member 6	[u'NM_032587']	5	40841485	40854545			chr5:41038918C>T (rs202211129)	4.78229e-17	TRUE	chr5:40854115C>T (rs150284512)	0.0511435	FALSE	0.817398	0.294548	0.00190116	0.54273	0.989775	0.071475	0.0017791	0.444542	0.68589	0.68589	FALSE	0.951372	FALSE	0.951417	FALSE	0.909161	FALSE	0.951988	FALSE		FALSE	0.958722	0.781541	FALSE	0.962449	FALSE		FALSE	0.96888
6445	Q12951	FOXI1	forkhead box I1	[u'NM_144769', u'NM_012188']	5	169532962	169535612			chr5:169947722G>A (rs7443451)	0.00116417	FALSE	chr5:169535205C>A (rs377539902)	0.247232	FALSE	0.99203	0.0501041	0.00118148	0.395116	0.99998	0.00212787	-5.24858e-05	0.827982	0.686002	0.686002	FALSE	0.951372	FALSE	0.951417	FALSE	0.857813	FALSE	0.996325	FALSE	0.973042	FALSE	0.958722	0.432346	FALSE	0.854721	FALSE	0.926019	FALSE	0.87238
13368	Q96K17	BTF3L4	basic transcription factor 3 like 4	[u'NM_152265']	1	52525520	52552427			chr1:52879623A>G (rs201601511)	8.39268e-12	TRUE	chr1:52530578C>A (rs566294001)	0.342646	FALSE	0.999651	0.010936	0.00128422	0.564094	1	6.88139e-07	0.00112728	0.517005	0.686071	0.686071	FALSE	0.951372	FALSE	0.951417	FALSE	0.916186	FALSE	0.968033	FALSE		FALSE	0.958722	0.70512	FALSE	0.94033	FALSE		FALSE	0.949001
11195	Q8N999	C12orf29	chromosome 12 open reading frame 29	[u'NM_001009894']	12	88429426	88442196			chr12:88479948A>T (rs138095601)	2.38317e-25	TRUE	chr12:88436699T>C (rs370942174)	0.0895248	FALSE	0.549446	0.205738	-0.000699923	0.629976	0.858151	0.198753	-0.0013435	0.40124	0.686149	0.686149	FALSE	0.951372	FALSE	0.951417	FALSE	0.93354	FALSE	0.94405	FALSE		FALSE	0.958722	0.623307	FALSE	0.918691	FALSE		FALSE	0.929265
9458	Q6ZSG2	FAM196A	family with sequence similarity 196 member A	[u'NM_001039762']	10	128936104	128974659			chr10:128973758G>A (rs531616927)	3.08605e-18	TRUE	chr10:128973758G>A (rs531616927)	3.08605e-18	TRUE	0.95157	0.0560579	-0.000674801	0.500295	0.996092	0.0139047	-0.000918202	0.489997	0.686189	0.686189	FALSE	0.951372	FALSE	0.951417	FALSE	0.892737	FALSE	0.962461	FALSE		FALSE		0.473073	FALSE	0.869922	FALSE		FALSE
10114	Q86VR2	FAM134C	family with sequence similarity 134 member C	[u'NM_178126']	17	40733834	40761342			chr17:41244517CAG>C (rs80357510)	1.04159e-07	TRUE	chr17:40735571C>G (rs138481678)	0.0344008	FALSE	0.98708	0.0480357	0.000600262	0.523879	0.999952	0.00205786	-0.00134124	0.607732	0.686201	0.686201	FALSE	0.951372	FALSE	0.951417	FALSE	0.902089	FALSE	0.978651	FALSE		FALSE	0.958722	0.44962	FALSE	0.860263	FALSE		FALSE	0.876388
4797	P48167	GLRB	glycine receptor beta	[u'NM_000824']	4	157999177	158091877			chr4:158176114G>A (rs77604539)	0.000280957	FALSE	chr4:158091844G>C (rs377603371)	0.118791	FALSE	0.996004	0.0495181	0.00171756	0.392137	1	0.00151089	0.000363417	0.864864	0.686256	0.686256	FALSE	0.951372	FALSE	0.951417	FALSE	0.857397	FALSE	0.996836	FALSE	0.973042	FALSE	0.958722	0.830123	FALSE	0.974964	FALSE	0.98742	FALSE	0.979681
4142	P30086	PEBP1	phosphatidylethanolamine binding protein 1	[u'NM_002567']	12	118574015	118582605			chr12:118307982C>A (rs2723277)	0.00331073	FALSE	chr12:118574069G>A (rs562863042)	0.186211	FALSE	0.982684	0.120605	0.0012049	0.467267	0.999911	0.00856892	0.00117357	0.598654	0.68627	0.68627	FALSE	0.951372	FALSE	0.951417	FALSE	0.883261	FALSE	0.978489	FALSE	0.973042	FALSE	0.958722	0.404548	FALSE	0.842478	FALSE	0.916309	FALSE	0.861435
17009	Q9UJW0	DCTN4	dynactin subunit 4	[u'NM_001135643']	5	150090714	150138555			chr5:149773043G>A (rs137960641)	3.34767e-05	FALSE	chr5:150110239T>C (rs35772018)	0.11122	FALSE	0.933166	0.186044	-0.00213585	0.448634	0.999121	0.0200395	-0.00131758	0.612563	0.686297	0.686297	FALSE	0.951372	FALSE	0.951417	FALSE	0.879162	FALSE	0.978824	FALSE	0.973042	FALSE	0.958722	0.794867	FALSE	0.96679	FALSE	0.985684	FALSE	0.972817
8053	Q5JSH3	WDR44	WD repeat domain 44	[u'NM_019045']	X	117480467	117582947			chrX:117602295A>G (rs17331635)	8.29819e-05	FALSE	chrX:117538303C>G (rs201848504)	0.0141923	FALSE	0.986964	0.028047	0.0148567	0.388244	0.997524	0.00950222	-0.023842	0.553305	0.686299	0.686299	FALSE	0.951372	FALSE	0.951417	FALSE	0.857135	FALSE	0.970809	FALSE	0.973042	FALSE	0.958722	0.0531788	FALSE	0.460981	FALSE	0.652656	FALSE	0.522339
8441	Q5VTB9	RNF220	ring finger protein 220	[u'NM_018150']	1	44877770	45116444			chr1:45307612C>G (rs563526229)	3.26827e-07	TRUE	chr1:44877992C>T (rs539612817)	0.000593637	FALSE	0.998722	0.0118429	-0.000310535	0.664261	1	8.75773e-05	0.00127303	0.433279	0.686403	0.686403	FALSE	0.951372	FALSE	0.951417	FALSE	0.942178	FALSE	0.950925	FALSE		FALSE	0.958722	0.0666178	FALSE	0.502658	FALSE		FALSE	0.558578
4651	P43251	BTD	biotinidase	[u'NM_000060']	3	15643358	15686992			chr3:15836803A>G (rs533593840)	1.23384e-07	TRUE	chr3:15677098T>C (rs397514333)	0.00624452	FALSE	0.844376	0.332681	0.000163282	0.443397	0.997755	0.0453844	0.000501162	0.624883	0.686446	0.686446	FALSE	0.951372	FALSE	0.951417	FALSE	0.876995	FALSE	0.981058	FALSE		FALSE	0.958722	0.304134	FALSE	0.789984	FALSE		FALSE	0.813993
9962	Q86SQ6	ADGRA1	adhesion G protein-coupled receptor A1	[u'NM_001083909']	10	134902414	134943012			chr10:135053260G>A (rs199908152)	9.38649e-07	FALSE	chr10:134941843G>C (rs145543174)	0.0180855	FALSE	0.991438	0.0420221	-0.00172032	0.54189	1.00002	0.00103676	-0.00140496	0.574482	0.686447	0.686447	FALSE	0.951372	FALSE	0.951417	FALSE	0.908931	FALSE	0.974077	FALSE	0.973042	FALSE	0.958722	0.596835	FALSE	0.910354	FALSE	0.951799	FALSE	0.921704
13523	Q96MD7	C9orf85	chromosome 9 open reading frame 85	[u'NM_182505']	9	74526651	74597786			chr9:74244239G>T (rs944039)	0.000236249	FALSE	chr9:74561983G>A (rs142178034)	0.107	FALSE	0.989863	0.0880264	-0.00216474	0.555976	0.99997	0.00466289	9.87115e-05	0.547673	0.686525	0.686525	FALSE	0.951372	FALSE	0.951417	FALSE	0.914246	FALSE	0.969325	FALSE	0.973042	FALSE	0.958722	0.852885	FALSE	0.978696	FALSE	0.988781	FALSE	0.982845
1156	O15504	NUPL2	nucleoporin like 2	[u'NM_007342']	7	23221705	23240361			chr7:22985626C>T (rs146436512)	0.000320364	FALSE	chr7:23221750G>C (rs368129535)	0.0460403	FALSE	0.790019	0.326141	-0.00163615	0.665328	0.992699	0.0651003	-0.00199836	0.415589	0.686527	0.686527	FALSE	0.951372	FALSE	0.951417	FALSE	0.942307	FALSE	0.94882	FALSE	0.973042	FALSE	0.958722	0.726214	FALSE	0.947118	FALSE	0.976491	FALSE	0.955179
16168	Q9NVZ3	NECAP2	NECAP endocytosis associated 2	[u'NM_018090']	1	16767257	16785382			chr1:17272766C>T (rs546264959)	0.000133688	FALSE	chr1:16778376G>A (rs201377133)	0.00724642	FALSE	0.995615	0.0351717	-0.00158735	0.728594	0.999996	0.00103999	0.000995982	0.417681	0.686608	0.686608	FALSE	0.951373	FALSE	0.951417	FALSE	0.95875	FALSE	0.949069	FALSE	0.973042	FALSE	0.958722	0.829293	FALSE	0.974903	FALSE	0.98742	FALSE	0.979661
4038	P27987	ITPKB	inositol-trisphosphate 3-kinase B	[u'NM_002221']	1	226822375	226925159			chr1:226555302A>G (rs1136410)	8.0628e-06	FALSE	chr1:226923938A>C (rs6667260)	0.00606503	FALSE	0.373887	0.356655	0.00204159	0.48802	0.856977	0.256811	-0.000369689	0.619857	0.686782	0.686782	FALSE	0.951373	FALSE	0.951417	FALSE	0.890708	FALSE	0.980376	FALSE	0.973042	FALSE	0.958722	0.0103555	FALSE	0.213364	FALSE	0.420178	FALSE	0.283882
11284	Q8NB66	UNC13C	unc-13 homolog C	[u'NM_173166']	15	54305101	54919308			chr15:54250905C>A (rs1478178)	0.00151969	FALSE	chr15:54305768C>A (rs573321541)	0.00600158	FALSE	0.90728	0.0511666	-0.000584949	0.954295	0.960253	0.0102651	4.99688e-05	0.559336	0.68685	0.68685	FALSE	0.951373	FALSE	0.951417	FALSE	0.995135	FALSE	0.972716	FALSE	0.973042	FALSE	0.958722	0.176585	FALSE	0.684841	FALSE	0.799762	FALSE	0.721554
8545	Q5VZP5	DUSP27	dual specificity phosphatase 27 (putative)	[u'NM_001080426']	1	167064087	167097842			chr1:166991076T>C (rs200941748)	4.56871e-05	FALSE	chr1:167095816G>A (rs201591009)	0.00214207	FALSE	0.640977	0.220755	0.00123563	0.404696	1.00813	0.0636626	-0.000325591	0.848009	0.686851	0.686851	FALSE	0.951373	FALSE	0.951417	FALSE	0.860665	FALSE	0.996673	FALSE	0.973042	FALSE	0.958722	0.00963802	FALSE	0.205461	FALSE	0.410284	FALSE	0.275797
7917	Q56VL3	OCIAD2	OCIA domain containing 2	[u'NM_152398']	4	48887504	48906566		0	chr4:48814687T>C (rs7665209)	5.21161e-07	FALSE	chr4:48899857C>T (rs115492433)	0.0755309	FALSE	0.998818	0.014239	0.000526506	0.977751	1	9.68723e-05	0.00122443	0.386157	0.686941	0.686941	FALSE	0.951373	FALSE	0.951417	FALSE	0.998136	FALSE	0.940481	FALSE	0.973042	FALSE	0.958722	0.823455	FALSE	0.973814	FALSE	0.98742	FALSE	0.97879
7200	Q15648	MED1	mediator complex subunit 1	[u'NM_004774']	17	37563731	37607315			chr17:37457480A>C (rs9890198)	3.14744e-12	TRUE	chr17:37599844T>C (rs202138194)	0.0524247	FALSE	0.995136	0.0469875	0.00169235	0.828282	1	0.000213251	-0.0018284	0.399762	0.686979	0.686979	FALSE	0.951373	FALSE	0.951417	FALSE	0.974944	FALSE	0.94405	FALSE		FALSE	0.958722	0.997856	FALSE	1	FALSE		FALSE	1
13940	Q99500	S1PR3	sphingosine-1-phosphate receptor 3	[u'NM_005226']	9	91616116	91617249			chr9:91933532G>T (Affx-80236957)	2.98798e-05	FALSE	chr9:91616866G>A (rs201650743)	0.0193101	FALSE	0.925758	0.230494	-0.00150796	0.444622	0.999004	0.0278133	-0.000489143	0.622242	0.687008	0.687008	FALSE	0.951373	FALSE	0.951417	FALSE	0.87805	FALSE	0.980943	FALSE	0.973042	FALSE	0.958722	0.196957	FALSE	0.702087	FALSE	0.810131	FALSE	0.735935
11624	Q8NGE9	OR9Q2	olfactory receptor family 9 subfamily Q member 2	[u'NM_001005283']	11	57957963	57958904			chr11:57477889C>T (rs1647405)	4.18368e-12	TRUE	chr11:57958021A>G (rs549439274)	0.0418428	FALSE	0.518542	0.482977	-0.00081399	0.396832	0.919042	0.265465	4.17443e-06	0.930763	0.687038	0.687038	FALSE	0.951373	FALSE	0.951417	FALSE	0.857824	FALSE	0.998293	FALSE		FALSE	0.958722	0.619597	FALSE	0.917314	FALSE		FALSE	0.927974
7516	Q2MKA7	RSPO1	R-spondin 1	[u'NM_173640']	1	38078430	38095333			chr1:37931878T>G (rs2245867)	1.25414e-13	TRUE	chr1:38082327C>T (rs201499112)	0.0147604	FALSE	0.941135	0.160734	0.000615723	0.797211	0.998846	0.0212593	0.0018013	0.392011	0.687055	0.687055	FALSE	0.951373	FALSE	0.951417	FALSE	0.971013	FALSE	0.941928	FALSE		FALSE	0.958722	0.284413	FALSE	0.776889	FALSE		FALSE	0.802665
13547	Q96MR7	C1orf145	chromosome 1 open reading frame 145	[u'NR_073154']	1	228400374	228401361			chr1:227935622AT>A (Affx-80269257)	2.20258e-07	TRUE	chr1:228400579C>T (rs371998238)	0.000262793	FALSE	0.99931	0.0139009	0.00148353	0.463241	1	2.07233e-05	0.000309454	0.676265	0.687162	0.687162	FALSE	0.951373	FALSE	0.951417	FALSE	0.882566	FALSE	0.983753	FALSE		FALSE	0.958722	0.833714	FALSE	0.975442	FALSE		FALSE	0.980102
10507	Q8IXH7	NELFCD	negative elongation factor complex member C/D	[u'NM_198976']	20	57556338	57569728			chr20:57077510A>G (rs35544241)	0.00134908	FALSE	chr20:57568154C>T (rs371084351)	0.106922	FALSE	0.997016	0.0297357	-0.00068678	0.670455	1	0.000187405	0.0012652	0.450231	0.687192	0.687192	FALSE	0.951373	FALSE	0.951417	FALSE	0.943766	FALSE	0.952995	FALSE	0.973042	FALSE	0.958722	0.88596	FALSE	0.98621	FALSE	0.994803	FALSE	0.989367
2333	O95926	SYF2	SYF2 pre-mRNA splicing factor	[u'NM_015484']	1	25549760	25558958			chr1:25583610C>G (rs72660908)	9.53004e-13	TRUE	chr1:25553993T>C (rs143383542)	0.100222	FALSE	0.968813	0.127022	-0.00127711	0.466895	0.999818	0.00855695	0.000165139	0.682847	0.687195	0.687195	FALSE	0.951373	FALSE	0.951417	FALSE	0.883136	FALSE	0.983753	FALSE		FALSE	0.958722	0.531979	FALSE	0.889483	FALSE		FALSE	0.902759
966	O14926	FSCN2	fascin actin-bundling protein 2, retinal	[u'NM_012418']	17	79495558	79504103			chr17:79525660A>G (rs3208787)	2.96009e-06	FALSE	chr17:79496003G>A (rs181961770)	0.0136727	FALSE	0.928608	0.196894	0.00154578	0.640283	0.99905	0.0244669	-0.000940198	0.503684	0.687283	0.687283	FALSE	0.951373	FALSE	0.951417	FALSE	0.936491	FALSE	0.967242	FALSE	0.973042	FALSE	0.958722	0.557759	FALSE	0.897238	FALSE	0.945401	FALSE	0.909493
5392	P56730	PRSS12	protease, serine 12	[u'NM_003619']	4	119203094	119273875			chr4:119654001G>C (rs142692250)	0.00189637	FALSE	chr4:119253022C>T (rs147303693)	0.0274019	FALSE	0.795155	0.105094	-0.00208941	0.415274	0.97575	0.0508262	0.00111973	0.97197	0.687291	0.687291	FALSE	0.951373	FALSE	0.951417	FALSE	0.867169	FALSE	0.99903	FALSE	0.973042	FALSE	0.958722	0.865041	FALSE	0.979878	FALSE	0.989524	FALSE	0.983708
14882	Q9GZX7	AICDA	activation induced cytidine deaminase	[u'NM_020661']	12	8756883	8765363			chr12:9095128G>C (rs143053831)	1.79671e-08	TRUE	chr12:8759591C>T (rs751448269)	0.000960432	FALSE	0.999362	0.0134714	0.00120423	0.611436	1	3.17074e-05	-0.00153095	0.483349	0.687375	0.687375	FALSE	0.951373	FALSE	0.951417	FALSE	0.929825	FALSE	0.962461	FALSE		FALSE	0.958722	0.404039	FALSE	0.842165	FALSE		FALSE	0.861148
17647	Q9Y3B7	MRPL11	mitochondrial ribosomal protein L11	[u'NM_016050']	11	66203481	66206225			chr11:66703817A>G (rs34469991)	5.20506e-12	TRUE	chr11:66205639A>G (rs149211554)	0.0846584	FALSE	0.9961	0.0564432	-0.000114512	0.985215	1	0.000554879	0.0012507	0.386688	0.687392	0.687392	FALSE	0.951373	FALSE	0.951417	FALSE	0.998401	FALSE	0.940838	FALSE		FALSE	0.958722	0.650005	FALSE	0.925135	FALSE		FALSE	0.935009
1371	O43776	NARS	asparaginyl-tRNA synthetase	[u'NM_004539']	18	55268887	55288949			chr18:55238820A>G (rs2272783)	1.27055e-05	FALSE	chr18:55274854A>G (rs199695428)	0.00135473	FALSE	0.990238	0.0699413	-0.00199217	0.406719	0.999993	0.00250672	-0.000949559	0.78085	0.687435	0.687435	FALSE	0.951373	FALSE	0.951417	FALSE	0.861689	FALSE	0.993232	FALSE	0.973091	FALSE	0.958722	0.574376	FALSE	0.903229	FALSE	0.949398	FALSE	0.914979
17287	Q9UN73	PCDHA6	protocadherin alpha 6	[u'NM_018909']	5	140207677	140389519			chr5:140626707T>C (rs148237600)	4.98283e-24	TRUE	chr5:140207861G>A (rs373467207)	0.0263968	FALSE	0.991013	0.0364799	-0.000230807	0.778065	1.00001	0.0012176	-0.0010627	0.412732	0.687491	0.687491	FALSE	0.951377	FALSE	0.951422	FALSE	0.968456	FALSE	0.948059	FALSE		FALSE	0.958722	0.208488	FALSE	0.7117	FALSE		FALSE	0.744494
12775	Q969W8	ZNF566	zinc finger protein 566	[u'NM_032838']	19	36939882	36967459			chr19:36526451G>A (rs201731002)	3.28488e-09	TRUE	chr19:36940774T>C (rs199626122)	0.00109926	FALSE	0.987737	0.0635409	0.000729436	0.726161	0.999989	0.00233751	0.000735635	0.419661	0.687576	0.687576	FALSE	0.951412	FALSE	0.951456	FALSE	0.95808	FALSE	0.949225	FALSE		FALSE	0.958748	0.968206	FALSE	1	FALSE		FALSE	1
5533	P60328	KRTAP12-3	keratin associated protein 12-3	[u'NM_198697']	21	46077897	46078184			chr21:46257269G>A (rs2838701)	7.68779e-22	TRUE	chr21:46077964CCTG>C (21:46077964_CCTG_C)	0.0699396	FALSE	0.572845	0.132672	0.000343764	0.740689	0.830206	0.171139	-0.00116859	0.507959	0.687623	0.687623	FALSE	0.951412	FALSE	0.951456	FALSE	0.961056	FALSE	0.96792	FALSE		FALSE	0.958748	0.304619	FALSE	0.789984	FALSE		FALSE	0.813993
6617	Q13442	PDAP1	PDGFA associated protein 1	[u'NM_014891']	7	98994308	99006171		0	chr7:99211007A>G (rs117438025)	4.26694e-23	TRUE	chr7:98994334G>A (rs533254423)	0.0650964	FALSE	0.995961	0.036681	0.00176202	0.476005	0.999998	0.000413921	-0.00089346	0.643949	0.687753	0.687753	FALSE	0.951429	FALSE	0.951473	FALSE	0.886113	FALSE	0.982537	FALSE		FALSE	0.958752	0.474576	FALSE	0.869953	FALSE		FALSE	0.886122
16733	Q9UBV7	B4GALT7	beta-1,4-galactosyltransferase 7	[u'NM_007255']	5	177027212	177036693			chr5:177166125G>A (rs3752840)	2.64436e-24	TRUE	chr5:177031474G>C (rs538990996)	0.00618942	FALSE	0.985024	0.0917351	0.000222399	0.397687	0.999983	0.00392451	0.000274644	0.900662	0.687779	0.687779	FALSE	0.951429	FALSE	0.951473	FALSE	0.858155	FALSE	0.997358	FALSE		FALSE	0.958752	0.481586	FALSE	0.872203	FALSE		FALSE	0.887783
6522	Q13183	SLC13A2	solute carrier family 13 member 2	[u'NM_003984']	17	26800731	26824284			chr17:27087929C>T (rs4795457)	5.15063e-73	TRUE	chr17:26817764G>C (rs199634594)	0.0296849	FALSE	0.781394	0.184073	-0.00170921	0.576331	0.969067	0.0830593	-0.00193342	0.424957	0.687795	0.687795	FALSE	0.951429	FALSE	0.951473	FALSE	0.920314	FALSE	0.949993	FALSE		FALSE	0.958752	0.882078	FALSE	0.984605	FALSE		FALSE	0.987855
1917	O75934	BCAS2	BCAS2, pre-mRNA processing factor	[u'NM_005872']	1	115110754	115124212			chr1:115108870T>C (rs6537834)	4.04742e-07	TRUE	chr1:115124203T>C (rs62621917)	0.135026	FALSE	0.987742	0.0717661	0.000300534	0.886278	0.999971	0.00270507	-0.000931879	0.389855	0.687866	0.687866	FALSE	0.951443	FALSE	0.951486	FALSE	0.987118	FALSE	0.941379	FALSE		FALSE	0.958757	0.0754083	FALSE	0.523769	FALSE		FALSE	0.576916
6087	Q02928	CYP4A11	cytochrome P450 family 4 subfamily A member 11	[u'NM_000778']	1	47395790	47407105			chr1:47679486G>A (rs4926726)	8.86872e-24	TRUE	chr1:47395833C>T (rs144175060)	0.00105214	FALSE	0.741091	0.408183	0.00235155	0.388511	0.982792	0.122864	0.000658223	0.895332	0.687912	0.687912	FALSE	0.951443	FALSE	0.951486	FALSE	0.857149	FALSE	0.997358	FALSE		FALSE	0.958757	0.00343255	FALSE	0.104608	FALSE		FALSE	0.158849
11355	Q8NCI6	GLB1L3	galactosidase beta 1 like 3	[u'NM_138416']	11	134146635	134188833			chr11:134203404G>A (rs7950754)	1.66156e-05	FALSE	chr11:134183892C>G (rs201379499)	0.0185738	FALSE	0.0652741	0.00839108	0.00128875	0.431612	0.143787	0.12509	-0.000512793	0.643015	0.688096	0.688096	FALSE	0.951504	FALSE	0.951545	FALSE	0.873674	FALSE	0.982307	FALSE	0.973351	FALSE	0.958822	0.77187	FALSE	0.960758	FALSE	0.982769	FALSE	0.967417
2832	P07988	SFTPB	surfactant protein B	[u'NM_198843']	2	85888599	85895306			chr2:86132943C>T (rs2577775)	0.000343085	FALSE	chr2:85892908C>T (rs35373464)	0.0024239	FALSE	0.795679	0.118604	-0.000924615	0.760792	0.957378	0.0720881	0.000935791	0.489808	0.688144	0.688144	FALSE	0.951504	FALSE	0.951545	FALSE	0.965071	FALSE	0.962461	FALSE	0.973351	FALSE	0.958822	0.0035574	FALSE	0.106835	FALSE	0.261572	FALSE	0.161838
15422	Q9H920	RNF121	ring finger protein 121	[u'NM_018320']	11	71640108	71707358			chr11:71174497G>A (rs370156479)	0.000166378	FALSE	chr11:71698114A>G (rs551382491)	0.0543001	FALSE	0.99716	0.0357189	-0.000166491	0.795457	1	9.81808e-05	-0.00106342	0.405855	0.688177	0.688177	FALSE	0.951504	FALSE	0.951545	FALSE	0.970612	FALSE	0.945208	FALSE	0.973351	FALSE	0.958822	0.850315	FALSE	0.978031	FALSE	0.988511	FALSE	0.98234
15886	Q9NR64	KLHL1	kelch like family member 1	[u'NM_020866']	13	70275837	70681831		0	chr13:71134254A>G (rs9542382)	0.000136096	FALSE	chr13:70681600A>G (rs540243380)	0.0427396	FALSE	0.871058	0.327839	-0.00303876	0.404551	0.994936	0.0658149	-0.00116815	0.693713	0.688332	0.688332	FALSE	0.951504	FALSE	0.951545	FALSE	0.860559	FALSE	0.985334	FALSE	0.973351	FALSE	0.958822	0.686542	FALSE	0.934968	FALSE	0.966785	FALSE	0.943646
1652	O75093	SLIT1	slit guidance ligand 1	[u'NM_003061']	10	98760872	98945431			chr10:99371292G>T (rs138207257)	1.57804e-07	TRUE	chr10:98761967C>A (rs575734584)	0.000150581	FALSE	0.907655	0.148313	0.00112543	0.55614	0.999664	0.0132975	-0.00136331	0.596619	0.68841	0.68841	FALSE	0.951504	FALSE	0.951545	FALSE	0.914246	FALSE	0.978059	FALSE		FALSE	0.958822	0.899019	FALSE	0.987843	FALSE		FALSE	0.990702
9492	Q6ZU80	CEP128	centrosomal protein 128	[u'NM_152446']	14	80963825	81382891			chr14:81737076A>C (rs2241621)	1.52721e-06	FALSE	chr14:80963833A>T (rs537725648)	0.029059	FALSE	0.852194	0.109027	0.000329816	0.880116	0.988589	0.0324003	-0.00170409	0.401455	0.688433	0.688433	FALSE	0.951504	FALSE	0.951545	FALSE	0.986388	FALSE	0.94405	FALSE	0.973351	FALSE	0.958822	0.521153	FALSE	0.885275	FALSE	0.941387	FALSE	0.89918
1971	O76099	OR7C1	olfactory receptor family 7 subfamily C member 1	[u'NM_198944']	19	14909989	14910948			chr19:15298084G>A (Affx-86889598)	3.10417e-06	FALSE	chr19:14910637GA>G (rs770755291)	0.124172	FALSE	0.069836	0.100138	-0.00126423	0.843888	0.586639	0.398516	0.00240487	0.387719	0.688437	0.688437	FALSE	0.951504	FALSE	0.951545	FALSE	0.979121	FALSE	0.940943	FALSE	0.973351	FALSE	0.958822	0.0947873	FALSE	0.565849	FALSE	0.716407	FALSE	0.615625
375	A6NMD2	GOLGA8J	golgin A8 family member J	[u'XM_001724382']	15	30375256	30385699			chr15:30204627T>C (rs61213468)	0.000661133	FALSE	chr15:30384273G>T (rs560259389)	0.0231328	FALSE	0.976724	0.0537627	0.00170021	0.446883	1.00006	0.00280937	-0.000776241	0.637131	0.688462	0.688462	FALSE	0.951504	FALSE	0.951545	FALSE	0.879162	FALSE	0.981876	FALSE	0.973351	FALSE	0.958822	0.500307	FALSE	0.877893	FALSE	0.937385	FALSE	0.892991
8912	Q6P093	AADACL2	arylacetamide deacetylase like 2	[u'NM_207365']	3	151451824	151475379			chr3:151738082AC>A (rs11358687)	1.77942e-05	FALSE	chr3:151458518T>C (rs191779932)	0.109775	FALSE	0.305431	0.259662	0.0016264	0.772606	0.704384	0.349367	0.000387731	0.495834	0.688547	0.688547	FALSE	0.951504	FALSE	0.951545	FALSE	0.967826	FALSE	0.963955	FALSE	0.973351	FALSE	0.958822	0.564397	FALSE	0.900114	FALSE	0.948505	FALSE	0.912179
4356	P35346	SSTR5	somatostatin receptor 5	[u'NM_001053']	16	1128869	1129960			chr16:840769A>G (rs3765266)	6.09471e-13	TRUE	chr16:1129839G>A (rs551010544)	0.0221675	FALSE	0.636589	0.209426	-0.00108624	0.406688	0.935756	0.115398	-0.000256459	0.845985	0.688649	0.688649	FALSE	0.951504	FALSE	0.951545	FALSE	0.861689	FALSE	0.996673	FALSE		FALSE	0.958822	0.0925946	FALSE	0.561379	FALSE		FALSE	0.612051
1994	O94812	BAIAP3	BAI1 associated protein 3	[u'NM_001199096']	16	1384663	1398480			chr16:1536123C>G (rs571961042)	5.24605e-10	TRUE	chr16:1394644G>A (rs200197916)	0.0394542	FALSE	0.614132	0.168898	-0.000687514	0.549941	0.896	0.0888755	-0.000169684	0.730554	0.688657	0.688657	FALSE	0.951504	FALSE	0.951545	FALSE	0.912351	FALSE	0.988875	FALSE		FALSE	0.958822	0.60329	FALSE	0.911357	FALSE		FALSE	0.9225
14076	Q99958	FOXC2	forkhead box C2	[u'NM_005251']	16	86600942	86602444			chr16:86602305A>G (rs138612549)	4.46806e-08	TRUE	chr16:86602305A>G (rs138612549)	4.46806e-08	TRUE	0.99333	0.054378	0.00159155	0.411425	0.999999	0.00129173	-6.20966e-05	0.805656	0.688676	0.688676	FALSE	0.951504	FALSE	0.951545	FALSE	0.865285	FALSE	0.994676	FALSE		FALSE		0.703443	FALSE	0.939627	FALSE		FALSE
16530	Q9P1A2	PPP4R1L	protein phosphatase 4 regulatory subunit 1 like (pseudogene)	[u'NR_003505']	20	56821017	56884481			chr20:56521476G>C (rs77200266)	0.000932966	FALSE	chr20:56826818G>A (rs6026151)	0.0360401	FALSE	0.390098	0.302183	-0.0011865	0.401377	0.800778	0.306684	6.05258e-05	0.935014	0.688707	0.688707	FALSE	0.951504	FALSE	0.951545	FALSE	0.859092	FALSE	0.998502	FALSE	0.973351	FALSE	0.958822	0.674983	FALSE	0.931863	FALSE	0.965575	FALSE	0.941042
11079	Q8N752	CSNK1A1L	casein kinase 1 alpha 1 like	[u'NM_145203']	13	37678383	37679393			chr13:37614829C>T (rs542492160)	7.51878e-07	FALSE	chr13:37679236T>G (rs753598373)	0.0349221	FALSE	0.506091	0.317409	-0.000727168	0.45204	0.91683	0.189221	-0.00091459	0.577993	0.688718	0.688718	FALSE	0.951504	FALSE	0.951545	FALSE	0.88021	FALSE	0.974626	FALSE	0.973351	FALSE	0.958822	0.247188	FALSE	0.748752	FALSE	0.849186	FALSE	0.777974
2834	P07996	THBS1	thrombospondin 1	[u'NM_003246']	15	39874059	39887567			chr15:40308859G>T (rs35602605)	3.54631e-17	TRUE	chr15:39882178A>G (rs2228262)	0.005808	FALSE	0.873242	0.144804	-0.00136847	0.464875	0.996614	0.0317584	0.000549022	0.670125	0.688757	0.688757	FALSE	0.951504	FALSE	0.951545	FALSE	0.883007	FALSE	0.983753	FALSE		FALSE	0.958822	0.486274	FALSE	0.873598	FALSE		FALSE	0.889064
17452	Q9Y248	GINS2	GINS complex subunit 2	[u'NM_016095']	16	85711821	85722504			chr16:85712225T>C (rs201849877)	3.74021e-05	FALSE	chr16:85712225T>C (rs201849877)	3.74021e-05	FALSE	0.997075	0.0389633	0.00137772	0.392968	1	0.000289457	2.80623e-05	0.874738	0.688823	0.688823	FALSE	0.951504	FALSE	0.951545	FALSE	0.857509	FALSE	0.997358	FALSE	0.973351	FALSE	0.958822	0.4384	FALSE	0.856395	FALSE	0.92627	FALSE	0.873345
6354	Q0VGL1	LAMTOR4	late endosomal/lysosomal adaptor, MAPK and MTOR activator 4	[u'NM_001008395']	7	99746596	99751584			chr7:100240296A>G (rs2075672)	9.78513e-187	TRUE	chr7:99751573C>T (rs371410641)	0.318247	FALSE	0.999506	0.00931983	-0.000849311	0.776646	1	0.000163756	0.00178243	0.423983	0.688864	0.688864	FALSE	0.951504	FALSE	0.951545	FALSE	0.968456	FALSE	0.949993	FALSE		FALSE	0.958822	0.653094	FALSE	0.925734	FALSE		FALSE	0.93545
10844	Q8N2Z9	CENPS	centromere protein S	[u'NM_199294']	1	10490575	10502459			chr1:10032198A>G (rs538399851)	2.86346e-05	FALSE	chr1:10493964G>C (rs757119319)	0.143636	FALSE	0.997128	0.0339156	-0.00161346	0.390295	1	0.000478855	0.0004014	0.926663	0.689016	0.689016	FALSE	0.95164	FALSE	0.951681	FALSE	0.857347	FALSE	0.997358	FALSE	0.973469	FALSE	0.958955	0.762928	FALSE	0.958263	FALSE	0.982599	FALSE	0.96506
5251	P54646	PRKAA2	protein kinase AMP-activated catalytic subunit alpha 2	[u'NM_006252']	1	57111061	57173383			chr1:57607457T>C (rs80297018)	1.12575e-05	FALSE	chr1:57158052C>T (rs145987132)	0.117222	FALSE	0.992318	0.0699124	-0.00107616	0.600485	0.999995	0.00249789	-0.00112172	0.479269	0.689269	0.689269	FALSE	0.951874	FALSE	0.951915	FALSE	0.926535	FALSE	0.960424	FALSE	0.973597	FALSE	0.959178	0.515292	FALSE	0.88268	FALSE	0.940062	FALSE	0.89673
10310	Q8IUA0	WFDC8	WAP four-disulfide core domain 8	[u'NM_130896']	20	44180668	44207886			chr20:44554015T>C (rs6065906)	1.07243e-10	TRUE	chr20:44184457G>A (rs545695082)	0.00100143	FALSE	0.57815	0.260848	0.000888187	0.890779	0.92351	0.162334	0.00170768	0.388838	0.689304	0.689304	FALSE	0.951874	FALSE	0.951915	FALSE	0.987118	FALSE	0.941379	FALSE		FALSE	0.959178	0.237204	FALSE	0.740773	FALSE		FALSE	0.771363
12651	Q92914	FGF11	fibroblast growth factor 11	[u'NM_004112']	17	7342940	7346462			chr17:7417663C>T (rs6761)	3.07685e-05	FALSE	chr17:7346009C>T (rs146590295)	0.0960425	FALSE	0.99931	0.0143451	0.00155086	0.388438	1	2.09741e-05	-0.000253676	0.976026	0.689345	0.689345	FALSE	0.951874	FALSE	0.951915	FALSE	0.857135	FALSE	0.99903	FALSE	0.973597	FALSE	0.959178	0.123278	FALSE	0.61588	FALSE	0.752876	FALSE	0.660614
1915	O75925	PIAS1	protein inhibitor of activated STAT 1	[u'NM_001320687']	15	68346665	68480170			chr15:68599950T>C (rs192666376)	6.33323e-14	TRUE	chr15:68379020C>T (rs759607395)	0.153947	FALSE	0.998938	0.0162537	0.000138441	0.979063	1	7.30728e-05	-0.00143131	0.388749	0.689473	0.689473	FALSE	0.951976	FALSE	0.952017	FALSE	0.998136	FALSE	0.941379	FALSE		FALSE	0.959276	0.509799	FALSE	0.881309	FALSE		FALSE	0.895925
11112	Q8N7U7	TPRX1	tetrapeptide repeat homeobox 1	[u'NM_198479']	19	48305035	48306790			chr19:48284008T>G (Affx-80210116)	0.000131879	FALSE	chr19:48306033C>T (rs192981266)	0.00129027	FALSE	0.436157	0.352715	-0.00115019	0.410659	0.969988	0.156457	-0.00028391	0.716957	0.689537	0.689537	FALSE	0.951991	FALSE	0.952032	FALSE	0.864624	FALSE	0.988111	FALSE	0.973597	FALSE	0.959287	0.544948	FALSE	0.893718	FALSE	0.943868	FALSE	0.906091
1446	O60282	KIF5C	kinesin family member 5C	[u'NM_004522']	2	149633187	149868187			chr2:149572453C>A (rs72864241)	0.00140567	FALSE	chr2:149868179T>C (rs202039159)	0.0871133	FALSE	0.998484	0.0188941	0.000763507	0.616477	1	3.27406e-05	-0.00141167	0.47722	0.689652	0.689652	FALSE	0.952076	FALSE	0.952116	FALSE	0.931384	FALSE	0.9599	FALSE	0.973597	FALSE	0.95932	0.58093	FALSE	0.904971	FALSE	0.950072	FALSE	0.916377
3291	P12882	MYH1	myosin heavy chain 1	[u'NM_005963']	17	10395736	10419959			chr17:10436629A>G (rs200662973)	1.05637e-13	TRUE	chr17:10398298G>T (rs140873918)	0.00349647	FALSE	0.918156	0.17367	-0.00010261	0.927316	0.999688	0.0141185	0.00181189	0.395702	0.689952	0.689952	FALSE	0.952272	FALSE	0.952311	FALSE	0.991959	FALSE	0.942359	FALSE		FALSE	0.95932	0.382521	FALSE	0.829424	FALSE		FALSE	0.849385
2009	O94851	MICAL2	microtubule associated monooxygenase, calponin and LIM domain containing 2	[u'NM_014632']	11	12183703	12284064			chr11:12245048G>A (Affx-80241242)	1.18126e-06	FALSE	chr11:12225869G>A (rs140406273)	0.00289519	FALSE	0.952791	0.144566	-0.000239783	0.751804	1.00017	0.00888037	0.000979743	0.431491	0.689983	0.689983	FALSE	0.952272	FALSE	0.952311	FALSE	0.962858	FALSE	0.950773	FALSE	0.973597	FALSE	0.95932	0.314237	FALSE	0.794182	FALSE	0.878158	FALSE	0.818086
10736	Q8N100	ATOH7	atonal bHLH transcription factor 7	[u'NM_145178']	10	69990979	69991434			chr10:70263438C>G (rs535034108)	0.000176856	FALSE	chr10:69991334C>A (10:69991334_C_A)	0.00107129	FALSE	0.977949	0.142966	-0.00131633	0.458349	0.999838	0.012326	0.000683426	0.709224	0.690025	0.690025	FALSE	0.952272	FALSE	0.952311	FALSE	0.881428	FALSE	0.988111	FALSE	0.973597	FALSE	0.95932	0.46051	FALSE	0.8644	FALSE	0.928441	FALSE	0.880209
15341	Q9H7D0	DOCK5	dedicator of cytokinesis 5	[u'NM_024940']	8	25042424	25268811			chr8:25156602A>G (rs17053341)	9.38572e-05	FALSE	chr8:25156602A>G (rs17053341)	9.38572e-05	FALSE	0.570924	0.15358	-0.000120164	0.760863	0.896144	0.0944024	0.00109516	0.402973	0.69017	0.69017	FALSE	0.952272	FALSE	0.952311	FALSE	0.965071	FALSE	0.94405	FALSE	0.973597	FALSE	0.95932	0.303622	FALSE	0.789984	FALSE	0.875845	FALSE	0.813993
13791	Q96RI1	NR1H4	nuclear receptor subfamily 1 group H member 4	[u'NM_005123']	12	100897166	100957264			chr12:100787205G>A (rs142102133)	0.00121323	FALSE	chr12:100955684C>T (rs562664052)	0.101569	FALSE	0.992041	0.0605802	0.000213607	0.822538	0.999988	0.00217988	0.00182052	0.412046	0.690222	0.690222	FALSE	0.952272	FALSE	0.952311	FALSE	0.973955	FALSE	0.948059	FALSE	0.973597	FALSE	0.95932	0.891588	FALSE	0.986938	FALSE	0.994803	FALSE	0.99
17364	Q9UPT6	MAPK8IP3	mitogen-activated protein kinase 8 interacting protein 3	[u'NM_001040439']	16	1756341	1818822			chr16:1536123C>G (rs571961042)	5.24605e-10	TRUE	chr16:1814440A>G (rs2294619)	0.0358869	FALSE	0.964671	0.0781943	0.000432424	0.50934	0.998676	0.00830533	0.000668053	0.521569	0.690241	0.690241	FALSE	0.952272	FALSE	0.952311	FALSE	0.897903	FALSE	0.968033	FALSE		FALSE	0.95932	0.836751	FALSE	0.976124	FALSE		FALSE	0.980719
14006	Q99697	PITX2	paired like homeodomain 2	[u'NM_000325']	4	111539284	111554154			chr4:111389101C>A (rs7685862)	0.00159803	FALSE	chr4:111553603G>A (rs201299310)	0.348841	FALSE	0.995112	0.0393911	0.00134725	0.43202	0.999995	0.000925719	-8.96463e-05	0.749523	0.690312	0.690312	FALSE	0.952272	FALSE	0.952311	FALSE	0.873674	FALSE	0.991204	FALSE	0.973597	FALSE	0.95932	0.6399	FALSE	0.923243	FALSE	0.960254	FALSE	0.933419
4554	P41222	PTGDS	prostaglandin D2 synthase	[u'NM_000954']	9	139872031	139875304			chr9:140100317C>G (9:140100317_C_G)	3.26935e-23	TRUE	chr9:139874649C>A (9:139874649_C_A)	0.192776	FALSE	0.998979	0.0212606	-0.000168636	0.832064	1	0.000271031	-0.00132386	0.389421	0.690329	0.690329	FALSE	0.952272	FALSE	0.952311	FALSE	0.97569	FALSE	0.941379	FALSE		FALSE	0.95932	0.907608	FALSE	0.988877	FALSE		FALSE	0.991539
13315	Q96J92	WNK4	WNK lysine deficient protein kinase 4	[u'NM_001321299']	17	40932717	40948596			chr17:41244517CAG>C (rs80357510)	1.04159e-07	TRUE	chr17:40947667G>A (rs529016542)	0.00684543	FALSE	0.992405	0.0409832	0.000246416	0.67325	1.00002	0.000852442	0.00144725	0.445504	0.690341	0.690341	FALSE	0.952272	FALSE	0.952311	FALSE	0.944611	FALSE	0.952332	FALSE		FALSE	0.95932	0.387775	FALSE	0.833606	FALSE		FALSE	0.853535
3346	P13807	GYS1	glycogen synthase 1	[u'NM_002103']	19	49472548	49496369			chr19:49014762G>T (rs553011702)	4.21604e-44	TRUE	chr19:49472724C>T (rs574739791)	0.00375957	FALSE	0.988672	0.084851	0.00109727	0.437436	0.999983	0.00324418	0.000648973	0.678087	0.690346	0.690346	FALSE	0.952272	FALSE	0.952311	FALSE	0.875108	FALSE	0.983753	FALSE		FALSE	0.95932	0.726354	FALSE	0.947185	FALSE		FALSE	0.955242
3132	P10071	GLI3	GLI family zinc finger 3	[u'NM_000168']	7	42003931	42262852			chr7:42007506G>A (rs121917716)	6.97484e-05	FALSE	chr7:42007506G>A (rs121917716)	6.97484e-05	FALSE	0.921429	0.0550216	-0.000859724	0.503311	0.999508	0.0129404	0.00175722	0.417711	0.690382	0.690382	FALSE	0.952272	FALSE	0.952311	FALSE	0.89439	FALSE	0.949069	FALSE	0.973597	FALSE	0.95932	0.576854	FALSE	0.903563	FALSE	0.949398	FALSE	0.915134
16395	Q9NZ53	PODXL2	podocalyxin like 2	[u'NM_015720']	3	127348063	127391320			chr3:127715518C>T (rs111489708)	0.000353839	FALSE	chr3:127379826G>A (rs35388535)	0.0406201	FALSE	0.995886	0.0276589	0.00141511	0.793117	0.999997	0.000762059	-0.00161968	0.416893	0.690508	0.690508	FALSE	0.952356	FALSE	0.952396	FALSE	0.970207	FALSE	0.949063	FALSE	0.973597	FALSE	0.95932	0.758901	FALSE	0.957305	FALSE	0.982156	FALSE	0.964182
6757	Q13956	PDE6H	phosphodiesterase 6H	[u'NM_006205']	12	15130947	15134407			chr12:14827619T>G (rs142547014)	7.41092e-60	TRUE	chr12:15131004C>T (rs753392540)	0.244436	FALSE	0.996987	0.0307059	-0.00042424	0.536467	0.999999	0.000250613	-0.000791958	0.516965	0.690552	0.690552	FALSE	0.952356	FALSE	0.952396	FALSE	0.90612	FALSE	0.968033	FALSE		FALSE	0.95932	0.719881	FALSE	0.944612	FALSE		FALSE	0.95286
8207	Q5SZQ8	CELF3	CUGBP Elav-like family member 3	[u'NM_007185']	1	151677520	151688496			chr1:151786005A>C (rs573541072)	2.26716e-13	TRUE	chr1:151680267C>T (rs533538109)	0.132204	FALSE	0.998222	0.0204696	0.000629592	0.797063	1	0.00020311	0.00165012	0.403163	0.690606	0.690606	FALSE	0.952356	FALSE	0.952396	FALSE	0.971013	FALSE	0.944123	FALSE		FALSE	0.95932	0.75984	FALSE	0.957542	FALSE		FALSE	0.96445
10675	Q8IZJ0	IFNL2	interferon lambda 2	[u'NM_172138']	19	39759209	39760650			chr19:39307752C>T (rs557413231)	1.44323e-32	TRUE	chr19:39759335C>T (rs554971)	0.0300428	FALSE	0.726922	0.334877	-0.000863088	0.456005	0.97862	0.104537	0.000452784	0.832765	0.690657	0.690657	FALSE	0.952356	FALSE	0.952396	FALSE	0.881035	FALSE	0.996325	FALSE		FALSE	0.95932	0.856888	FALSE	0.978696	FALSE		FALSE	0.982845
1257	O43374	RASA4	RAS p21 protein activator 4	[u'NM_006989']	7	102223221	102257136			chr7:102106277G>C (rs200711890)	1.01207e-12	TRUE	chr7:102246353C>T (rs569276008)	0.0956062	FALSE	0.999977	0.00205148	0.00203521	0.38966	1	4.06068e-06	-0.000193874	0.98999	0.690723	0.690723	FALSE	0.952356	FALSE	0.952413	FALSE	0.857347	FALSE	0.999869	FALSE		FALSE	0.95932	0.417323	FALSE	0.846844	FALSE		FALSE	0.864938
8471	Q5VUY2	AADACL4	arylacetamide deacetylase like 4	[u'NM_001013630']	1	12704566	12726743			chr1:12904557C>T (rs116968380)	3.05188e-39	TRUE	chr1:12721859T>C (rs528423855)	0.00773694	FALSE	0.966119	0.143525	0.000602608	0.392026	0.999975	0.00655148	-2.99676e-05	0.904488	0.690888	0.690888	FALSE	0.952356	FALSE	0.952457	FALSE	0.857368	FALSE	0.997358	FALSE		FALSE	0.95932	0.0353642	FALSE	0.390957	FALSE		FALSE	0.456347
14814	Q9C0I1	MTMR12	myotubularin related protein 12	[u'NM_019061']	5	32229887	32312944			chr5:32037370G>A (rs529949435)	4.06768e-07	TRUE	chr5:32230242G>A (rs199873388)	0.0177228	FALSE	0.963762	0.125989	0.00083738	0.852399	0.999819	0.00811697	-0.00123937	0.409107	0.690903	0.690903	FALSE	0.952356	FALSE	0.952457	FALSE	0.980628	FALSE	0.94767	FALSE		FALSE	0.95932	0.153293	FALSE	0.6596	FALSE		FALSE	0.700157
11129	Q8N831	TSPYL6	TSPY like 6	[u'XM_371494']	2	54482059	54483288			chr2:54216349G>A (rs7569370)	7.84746e-06	FALSE	chr2:54482346C>T (rs556548317)	0.0102262	FALSE	0.602755	0.399244	0.000938164	0.518115	0.973015	0.143582	-0.000957891	0.668174	0.690943	0.690943	FALSE	0.952356	FALSE	0.952457	FALSE	0.901397	FALSE	0.983753	FALSE	0.973597	FALSE	0.95932	0.927778	FALSE	0.99185	FALSE	0.997432	FALSE	0.993803
6513	Q13151	HNRNPA0	heterogeneous nuclear ribonucleoprotein A0	[u'NM_006805']	5	137088841	137089755			chr5:137222990G>T (rs146426896)	4.67341e-16	TRUE	chr5:137088846A>T (rs535021229)	0.145846	FALSE	0.975576	0.0917889	-0.00170001	0.644974	0.999909	0.00510608	-0.00159137	0.449277	0.69097	0.69097	FALSE	0.952356	FALSE	0.952457	FALSE	0.938167	FALSE	0.952995	FALSE		FALSE	0.95932	0.384595	FALSE	0.831642	FALSE		FALSE	0.851586
3846	P23193	TCEA1	transcription elongation factor A1	[u'NM_006756']	8	54880667	54934685			chr8:54870858T>C (rs140246474)	0.00192487	FALSE	chr8:54900676C>G (rs200590980)	0.241439	FALSE	0.993354	0.0568112	0.00121286	0.402569	0.999993	0.00161624	-0.000249319	0.869198	0.691042	0.691042	FALSE	0.952356	FALSE	0.952457	FALSE	0.85937	FALSE	0.997144	FALSE	0.973597	FALSE	0.95932	0.751773	FALSE	0.955863	FALSE	0.980405	FALSE	0.963081
4024	P27635	RPL10	ribosomal protein L10	[u'NM_006013']	X	153626861	153629192			chrX:153174898G>A (rs200840051)	2.39018e-14	TRUE	chrX:153629155A>G (rs868992861)	0.200658	FALSE	0.704344	0.0774543	0.024427	0.900298	0.829913	0.077959	-0.0128781	0.444433	0.691088	0.691088	FALSE	0.952356	FALSE	0.952457	FALSE	0.989076	FALSE	0.951988	FALSE		FALSE	0.95932	1	FALSE	1	FALSE		FALSE	1
11224	Q8N9U0	TC2N	tandem C2 domains, nuclear	[u'NM_152332']	14	92249447	92280113			chr14:91967710T>C (rs8014353)	5.0976e-08	TRUE	chr14:92258842T>A (rs571299219)	0.0733753	FALSE	0.23419	0.0387816	-0.001532	0.457133	0.667891	0.106192	0.00128206	0.567368	0.691204	0.691204	FALSE	0.952356	FALSE	0.952457	FALSE	0.881428	FALSE	0.973234	FALSE		FALSE	0.95932	0.59673	FALSE	0.910272	FALSE		FALSE	0.921627
17619	Q9Y334	VWA7	von Willebrand factor A domain containing 7	[u'NM_025258']	6	31733374	31744556			chr6:31407913G>A (rs3094738)	3.9039e-34	TRUE	chr6:31734313C>A (rs28400002)	0.00123548	FALSE	0.786357	0.322312	0.00269212	0.587712	0.979175	0.13766	-0.000412915	0.653805	0.691219	0.691219	FALSE	0.952356	FALSE	0.952457	FALSE	0.925257	FALSE	0.983478	FALSE		FALSE	0.95932	0.000239538	TRUE	0.0141525	FALSE		TRUE	0.036281
16925	Q9UIA9	XPO7	exportin 7	[u'NM_015024']	8	21777282	21862596		0	chr8:21866662T>C (rs10503716)	1.12402e-31	TRUE	chr8:21827804G>A (rs182139768)	6.37264e-05	FALSE	0.997043	0.0218796	0.000547953	0.422147	1	0.000209296	0.000484419	0.739708	0.691308	0.691308	FALSE	0.952356	FALSE	0.952457	FALSE	0.869296	FALSE	0.990504	FALSE		FALSE	0.95932	0.00384928	FALSE	0.112227	FALSE		FALSE	0.167914
7683	Q3SY69	ALDH1L2	aldehyde dehydrogenase 1 family member L2	[u'NM_001034173']	12	105418205	105478214			chr12:105772604G>A (rs111616812)	0.000892955	FALSE	chr12:105420515C>T (rs200154962)	0.00462577	FALSE	0.987504	0.0835653	0.000578784	0.757644	0.999987	0.00271415	0.00099373	0.411547	0.691381	0.691381	FALSE	0.952356	FALSE	0.952457	FALSE	0.963837	FALSE	0.947809	FALSE	0.973597	FALSE	0.95932	0.77062	FALSE	0.960677	FALSE	0.982769	FALSE	0.967347
1860	O75764	TCEA3	transcription elongation factor A3	[u'NM_003196']	1	23707962	23751126			chr1:23744469G>A (rs367922636)	7.79991e-24	TRUE	chr1:23744469G>A (rs367922636)	7.79991e-24	TRUE	0.983553	0.100578	0.0018908	0.435866	0.999945	0.00635911	-0.000170692	0.778587	0.6914	0.6914	FALSE	0.952356	FALSE	0.952457	FALSE	0.874926	FALSE	0.993184	FALSE		FALSE		0.841125	FALSE	0.976217	FALSE		FALSE
10899	Q8N3Z6	ZCCHC7	zinc finger CCHC-type containing 7	[u'NM_032226']	9	37126330	37357262			chr9:37487875A>G (rs572445668)	0.000236552	FALSE	chr9:37126916G>A (rs141573673)	0.0114178	FALSE	0.986717	0.0716961	-0.00162503	0.557609	0.999996	0.00181572	0.000695938	0.540695	0.691604	0.691604	FALSE	0.952356	FALSE	0.952457	FALSE	0.914308	FALSE	0.968033	FALSE	0.973597	FALSE	0.95932	0.465911	FALSE	0.866818	FALSE	0.931139	FALSE	0.882493
406	A6PVY3	FAM177B	family with sequence similarity 177 member B	[u'NM_207468']	1	222919888	222923397			chr1:223177080G>A (rs545584717)	4.48471e-15	TRUE	chr1:222919998T>A (rs138554889)	0.00928907	FALSE	0.159174	0.18019	-0.000605336	0.490858	0.645361	0.372119	-0.000509615	0.505152	0.69163	0.69163	FALSE	0.952356	FALSE	0.952457	FALSE	0.89195	FALSE	0.967615	FALSE		FALSE	0.95932	0.490344	FALSE	0.875086	FALSE		FALSE	0.890541
2780	P07202	TPO	thyroid peroxidase	[u'NM_000547']	2	1418181	1546243			chr2:1204865C>T (rs200228590)	0.000613869	FALSE	chr2:1507728G>A (rs121908085)	0.0280047	FALSE	0.575395	0.107496	0.000181252	0.879979	0.990827	0.0835256	-0.000901961	0.461564	0.69165	0.69165	FALSE	0.952356	FALSE	0.952457	FALSE	0.986388	FALSE	0.956403	FALSE	0.973597	FALSE	0.95932	0.425879	FALSE	0.850634	FALSE	0.92367	FALSE	0.868333
12214	Q8WUB2	FAM216A	family with sequence similarity 216 member A	[u'NM_013300']	12	110906681	110927939			chr12:111426615C>A (rs7968960)	0.0018594	FALSE	chr12:110924419C>T (rs138290088)	0.0480674	FALSE	0.977492	0.13391	0.000702516	0.612566	0.999896	0.00968708	-0.00110803	0.512699	0.69168	0.69168	FALSE	0.952356	FALSE	0.952457	FALSE	0.930232	FALSE	0.967968	FALSE	0.973597	FALSE	0.95932	0.656794	FALSE	0.927946	FALSE	0.964761	FALSE	0.937565
15829	Q9NQP4	PFDN4	prefoldin subunit 4	[u'NM_002623']	20	52824640	52835686			chr20:52560126A>G (rs1055253)	1.2631e-05	FALSE	chr20:52824652A>C (rs563719855)	0.336165	FALSE	0.999411	0.0131339	-0.00152494	0.436349	1	2.2466e-05	0.00039607	0.790049	0.691692	0.691692	FALSE	0.952356	FALSE	0.952457	FALSE	0.874968	FALSE	0.993864	FALSE	0.973597	FALSE	0.95932	0.535084	FALSE	0.890888	FALSE	0.942794	FALSE	0.903967
4432	P36537	UGT2B10	UDP glucuronosyltransferase family 2 member B10	[u'NM_001075']	4	69681738	69696594		0	chr4:69367074T>C (rs2603152)	7.85981e-10	TRUE	chr4:69681936G>T (rs61750900)	1.43399e-05	FALSE	0	0			5.70226e-05	0.00742397	0.00048735	0.691729		0.691729	FALSE	0.952356	FALSE		FALSE		FALSE	0.985325	FALSE		FALSE	0.95932	0.000479128	TRUE	0.0245663	FALSE		FALSE	0.0531394
16490	Q9P0K1	ADAM22	ADAM metallopeptidase domain 22	[u'NM_021723']	7	87563781	87825803			chr7:87407257G>T (rs143228485)	0.00145593	FALSE	chr7:87737521A>G (rs187514257)	0.0482514	FALSE	0.620837	0.206375	0.00203569	0.495819	0.908775	0.156458	0.00213413	0.474793	0.691774	0.691774	FALSE	0.952356	FALSE	0.952457	FALSE	0.892452	FALSE	0.958512	FALSE	0.973597	FALSE	0.95932	0.334768	FALSE	0.80199	FALSE	0.881243	FALSE	0.823609
2261	O95707	POP4	POP4 homolog, ribonuclease P/MRP subunit	[u'NM_006627']	19	30097226	30106284			chr19:29828675G>A (rs73027029)	0.00010732	FALSE	chr19:30102846C>T (rs201440100)	0.163757	FALSE	0.943893	0.201343	0.000283083	0.458682	0.999362	0.0225834	-0.00135214	0.728858	0.691925	0.691925	FALSE	0.952356	FALSE	0.952457	FALSE	0.881428	FALSE	0.988194	FALSE	0.973597	FALSE	0.95932	0.704567	FALSE	0.940139	FALSE	0.970812	FALSE	0.948801
10752	Q8N131	TMEM123	transmembrane protein 123	[u'NM_052932']	11	102269601	102323354			chr11:102495962G>T (rs578249079)	6.25523e-05	FALSE	chr11:102272800T>G (rs112040237)	0.0175724	FALSE	0.885973	0.153756	0.000509563	0.413076	0.997573	0.0265454	0.000758644	0.751371	0.691953	0.691953	FALSE	0.952356	FALSE	0.952457	FALSE	0.866066	FALSE	0.991204	FALSE	0.973597	FALSE	0.95932	0.0349342	FALSE	0.388368	FALSE	0.59542	FALSE	0.453528
6121	Q03828	EVX2	even-skipped homeobox 2	[u'NM_001080458']	2	176944838	176948504			chr2:177034201C>T (rs190587708)	2.69415e-10	TRUE	chr2:176945230C>G (rs574887279)	0.0642607	FALSE	0.99576	0.0357619	-0.000803015	0.514486	0.999997	0.000685765	0.00102286	0.594094	0.69197	0.69197	FALSE	0.952356	FALSE	0.952457	FALSE	0.900256	FALSE	0.977166	FALSE		FALSE	0.95932	0.96943	FALSE	1	FALSE		FALSE	1
11623	Q8NGE8	OR4D9	olfactory receptor family 4 subfamily D member 9	[u'NM_001004711']	11	59282386	59283327			chr11:59611504A>G (rs199656794)	4.7296e-11	TRUE	chr11:59283146G>C (rs139978630)	0.0259972	FALSE	0.863062	0.317116	-0.00252281	0.39341	0.996973	0.0527059	-0.000540124	0.975895	0.692064	0.692064	FALSE	0.952356	FALSE	0.952457	FALSE	0.857509	FALSE	0.99903	FALSE		FALSE	0.95932	0.0360301	FALSE	0.395368	FALSE		FALSE	0.460497
9277	Q6UY11	DLK2	delta like non-canonical Notch ligand 2	[u'NM_023932']	6	43418280	43422563			chr6:43403501C>G (rs200117487)	1.99612e-09	TRUE	chr6:43422511C>T (rs200711393)	0.0655345	FALSE	0.939472	0.176768	-0.00169328	0.463876	0.999	0.0219476	-0.00113714	0.587955	0.692088	0.692088	FALSE	0.952356	FALSE	0.952457	FALSE	0.882566	FALSE	0.976474	FALSE		FALSE	0.95932	0.723724	FALSE	0.94576	FALSE		FALSE	0.953928
10796	Q8N1N2	DYNAP	dynactin associated protein	[u'NM_173629']	18	52258436	52265373			chr18:51767941C>T (rs12458852)	4.11428e-05	FALSE	chr18:52262267G>C (rs149364141)	0.05427	FALSE	0.643915	0.17196	0.000661974	0.858808	0.937097	0.100842	-0.00167791	0.425642	0.692097	0.692097	FALSE	0.952356	FALSE	0.952457	FALSE	0.982319	FALSE	0.949993	FALSE	0.973597	FALSE	0.95932	0.829466	FALSE	0.974903	FALSE	0.98742	FALSE	0.979661
1186	O43149	ZZEF1	zinc finger ZZ-type and EF-hand domain containing 1	[u'NM_015113']	17	3910187	4046189			chr17:3446855C>T (rs759681731)	2.831e-06	FALSE	chr17:4046101A>G (rs1454121)	0.000332334	FALSE	0.619928	0.174109	0.00128826	0.629649	0.938436	0.0883038	-0.00128537	0.444836	0.692139	0.692139	FALSE	0.952356	FALSE	0.952457	FALSE	0.93354	FALSE	0.951988	FALSE	0.973597	FALSE	0.95932	0.86187	FALSE	0.97978	FALSE	0.989363	FALSE	0.983708
4243	P31948	STIP1	stress induced phosphoprotein 1	[u'NM_006819']	11	63953734	63971595			chr11:64026219C>T (rs2244621)	4.71456e-06	FALSE	chr11:63960554A>G (rs147750881)	0.00950803	FALSE	0.998926	0.0191365	0.0012005	0.406744	1	1.78864e-05	9.90955e-05	0.830982	0.692262	0.692262	FALSE	0.952356	FALSE	0.952457	FALSE	0.861689	FALSE	0.996325	FALSE	0.973597	FALSE	0.95932	0.744339	FALSE	0.953975	FALSE	0.980405	FALSE	0.961313
9660	Q7L5N7	LPCAT2	lysophosphatidylcholine acyltransferase 2	[u'NM_017839']	16	55543094	55617007			chr16:55903614C>A (rs541452405)	2.20815e-05	FALSE	chr16:55559453C>T (rs143609573)	0.0688461	FALSE	0.761379	0.0968115	-0.00100434	0.391647	0.930531	0.0825427	-0.000885651	0.890393	0.692328	0.692328	FALSE	0.952356	FALSE	0.952457	FALSE	0.857368	FALSE	0.997358	FALSE	0.973597	FALSE	0.95932	0.550195	FALSE	0.894255	FALSE	0.944244	FALSE	0.906609
4457	P37059	HSD17B2	hydroxysteroid 17-beta dehydrogenase 2	[u'NM_002153']	16	82069030	82132038			chr16:82033547C>A (rs188668118)	6.89196e-08	TRUE	chr16:82104664T>C (rs201293323)	0.00997241	FALSE	0.979162	0.110983	-0.0013832	0.443208	0.999933	0.0056121	6.49044e-05	0.747837	0.692429	0.692429	FALSE	0.952356	FALSE	0.952457	FALSE	0.876995	FALSE	0.990953	FALSE		FALSE	0.95932	0.285222	FALSE	0.777574	FALSE		FALSE	0.803309
4497	P39905	GDNF	glial cell derived neurotrophic factor	[u'NM_000514']	5	37815756	37834898			chr5:38051593G>A (rs270545)	0.00221574	FALSE	chr5:37815756G>C (rs121918536)	0.186802	FALSE	0.989118	0.0839972	0.00128667	0.421248	0.999983	0.00329995	0.00103623	0.740766	0.692571	0.692571	FALSE	0.952356	FALSE	0.952457	FALSE	0.869296	FALSE	0.990504	FALSE	0.973597	FALSE	0.95932	0.541316	FALSE	0.892652	FALSE	0.943868	FALSE	0.905573
2011	O94864	SUPT7L	SPT7 like, STAGA complex gamma subunit	[u'NM_014860']	2	27876355	27885059			chr2:27448664G>C (rs529037185)	2.82178e-06	FALSE	chr2:27880308C>T (rs201032397)	0.22072	FALSE	0.995199	0.0470142	0.000845513	0.944324	1.00001	0.00022085	0.00117372	0.398582	0.692638	0.692638	FALSE	0.952356	FALSE	0.952457	FALSE	0.994345	FALSE	0.942814	FALSE	0.973597	FALSE	0.95932	0.983178	FALSE	1	FALSE	1	FALSE	1
6425	Q12894	IFRD2	interferon related developmental regulator 2	[u'NM_006764']	3	50325625	50329897			chr3:49834571A>G (rs6809879)	1.25647e-13	TRUE	chr3:50328108C>A (rs375957021)	0.0256459	FALSE	0.976397	0.123933	-0.00168116	0.39661	0.999939	0.00737602	-0.000423027	0.860383	0.692654	0.692654	FALSE	0.952356	FALSE	0.952457	FALSE	0.857824	FALSE	0.996673	FALSE		FALSE	0.95932	0.101189	FALSE	0.577952	FALSE		FALSE	0.625731
5494	P59536	TAS2R41	taste 2 receptor member 41	[u'NM_176883']	7	143174966	143175886			chr7:143080358G>T (rs140225548)	8.41898e-25	TRUE	chr7:143174982C>T (rs371232991)	0.0259514	FALSE	0.587909	0.429756	-0.00192679	0.723144	0.939752	0.210971	-0.000330895	0.522837	0.692701	0.692701	FALSE	0.952356	FALSE	0.952457	FALSE	0.95808	FALSE	0.968033	FALSE		FALSE	0.95932	0.164417	FALSE	0.672485	FALSE		FALSE	0.710424
15436	Q9H9A5	CNOT10	CCR4-NOT transcription complex subunit 10	[u'NM_015442']	3	32726953	32815100			chr3:32568400C>A (rs143517124)	1.66846e-09	TRUE	chr3:32815074C>A (rs17849684)	0.0369472	FALSE	0.982471	0.0646039	0.000290872	0.956006	0.99995	0.00321331	0.00133892	0.394428	0.692742	0.692742	FALSE	0.952356	FALSE	0.952457	FALSE	0.995135	FALSE	0.942359	FALSE		FALSE	0.95932	0.501659	FALSE	0.878399	FALSE		FALSE	0.893401
12080	Q8TDW7	FAT3	FAT atypical cadherin 3	[u'NM_001008781']	11	92085279	92624276			chr11:92565048G>A (rs568259714)	5.87893e-05	FALSE	chr11:92565048G>A (rs568259714)	5.87893e-05	FALSE	0.776572	0.0610114	-0.0011161	0.662244	1.00396	0.019329	0.00132274	0.400765	0.692779	0.692779	FALSE	0.952356	FALSE	0.952457	FALSE	0.942153	FALSE	0.94405	FALSE	0.973597	FALSE	0.95932	0.831924	FALSE	0.974964	FALSE	0.98742	FALSE	0.979695
11448	Q8NEB7	ACRBP	acrosin binding protein	[u'NM_032489']	12	6747451	6756532			chr12:6472717C>G (rs574592585)	1.21599e-46	TRUE	chr12:6753522C>T (rs137907685)	0.00293939	FALSE	0.994332	0.0518862	-0.00148852	0.441864	0.999997	0.000951275	0.000703996	0.740156	0.692782	0.692782	FALSE	0.952356	FALSE	0.952457	FALSE	0.876011	FALSE	0.990504	FALSE		FALSE	0.95932	0.237466	FALSE	0.740773	FALSE		FALSE	0.771363
16459	Q9NZR4	VSX1	visual system homeobox 1	[u'NM_001256271']	20	25056900	25062732		0	chr20:24954344G>A (rs185162626)	6.01343e-15	TRUE	chr20:25060143G>C (rs140122268)	0.163639	FALSE	0.992619	0.0492415	0.00102557	0.414587	0.999996	0.00111871	0.000313349	0.784937	0.692873	0.692873	FALSE	0.952356	FALSE	0.952457	FALSE	0.866476	FALSE	0.993861	FALSE		FALSE	0.95932	0.695479	FALSE	0.937451	FALSE		FALSE	0.946009
10294	Q86YW9	MED12L	mediator complex subunit 12 like	[u'NM_053002']	3	150804714	151150589			chr3:150931327G>C (rs187659532)	0.000260648	FALSE	chr3:150876573C>A (rs540093937)	0.0229551	FALSE	0.911216	0.0736006	0.00146442	0.40057	0.994191	0.0210491	0.000560174	0.870897	0.692971	0.692971	FALSE	0.952356	FALSE	0.952457	FALSE	0.85896	FALSE	0.997161	FALSE	0.973597	FALSE	0.95932	0.866178	FALSE	0.980083	FALSE	0.989524	FALSE	0.983851
17246	Q9UM11	FZR1	fizzy and cell division cycle 20 related 1	[u'NM_016263']	19	3522988	3534831			chr19:4028290G>A (rs72976957)	4.39063e-27	TRUE	chr19:3526359C>T (rs567376375)	0.265974	FALSE	0.995273	0.0428381	-0.000517754	0.883048	0.999995	0.00123812	-0.00142512	0.403236	0.692972	0.692972	FALSE	0.952356	FALSE	0.952457	FALSE	0.986388	FALSE	0.944148	FALSE		FALSE	0.95932	0.984586	FALSE	1	FALSE		FALSE	1
8313	Q5T7P8	SYT6	synaptotagmin 6	[u'NM_205848']	1	114636411	114696394			chr1:115108870T>C (rs6537834)	4.04742e-07	TRUE	chr1:114636415C>A (rs200158005)	6.27187e-07	FALSE	0.77927	0.305449	-0.00141956	0.399324	0.982248	0.0953578	0.000194873	0.937989	0.693006	0.693006	FALSE	0.952356	FALSE	0.952457	FALSE	0.85896	FALSE	0.998502	FALSE		FALSE	0.95932	0.880323	FALSE	0.984018	FALSE		FALSE	0.987341
9113	Q6RSH7	VHLL	von Hippel-Lindau tumor suppressor like	[u'NM_001004319']	1	156268564	156268980			chr1:156374350A>C (rs536687425)	8.86522e-25	TRUE	chr1:156268697C>T (rs373342361)	0.000135231	FALSE	0.997072	0.0445366	0.000969559	0.419	1	0.000414586	0.000541742	0.831341	0.693028	0.693028	FALSE	0.952356	FALSE	0.952457	FALSE	0.868566	FALSE	0.996325	FALSE		FALSE	0.95932	0.0989347	FALSE	0.573519	FALSE		FALSE	0.622017
14718	Q9BZF9	UACA	uveal autoantigen with coiled-coil domains and ankyrin repeats	[u'NM_001008224']	15	70949398	71055746			chr15:71184206C>G (rs569176627)	1.03011e-08	TRUE	chr15:71055680C>T (rs554846539)	0.015523	FALSE	0.991351	0.0504836	0.000656207	0.496123	1.00001	0.000963829	-0.000482855	0.613315	0.693093	0.693093	FALSE	0.952356	FALSE	0.952457	FALSE	0.892452	FALSE	0.978824	FALSE		FALSE	0.95932	0.660396	FALSE	0.929109	FALSE		FALSE	0.938741
9765	Q7Z3J2	C16orf62	chromosome 16 open reading frame 62	[u'NM_020314']	16	19567052	19711795			chr16:19126808G>T (rs74444511)	1.39821e-05	FALSE	chr16:19644469G>A (rs139805019)	0.00778874	FALSE	0.983784	0.0838238	0.00241329	0.40058	0.999981	0.00341832	-0.000169964	0.883981	0.693167	0.693167	FALSE	0.952356	FALSE	0.952457	FALSE	0.85896	FALSE	0.997358	FALSE	0.973597	FALSE	0.95932	0.492648	FALSE	0.875831	FALSE	0.936719	FALSE	0.891291
15844	Q9NQV7	PRDM9	PR/SET domain 9	[u'NM_020227']	5	23509143	23527879			chr5:23527327C>G (rs567536421)	0.00103	FALSE	chr5:23527327C>G (rs567536421)	0.00103	FALSE	0.828792	0.286691	-0.000952386	0.485623	1.00042	0.0317792	0.000537638	0.598717	0.693176	0.693176	FALSE	0.952356	FALSE	0.952457	FALSE	0.889576	FALSE	0.978489	FALSE	0.973597	FALSE	0.95932	0.0248711	FALSE	0.329778	FALSE	0.541759	FALSE	0.395986
11745	Q8NH03	OR2T3	olfactory receptor family 2 subfamily T member 3	[u'NM_001005495']	1	248636652	248637605			chr1:248737916G>C (rs573015785)	1.39615e-14	TRUE	chr1:248636976T>C (rs946770)	0.01546	FALSE	0.662083	0.342459	0.000553407	0.874973	0.999922	0.07628	0.00180337	0.397964	0.693305	0.693305	FALSE	0.952356	FALSE	0.952457	FALSE	0.98575	FALSE	0.942451	FALSE		FALSE	0.95932	0.298828	FALSE	0.78785	FALSE		FALSE	0.812747
2765	P06850	CRH	corticotropin releasing hormone	[u'NM_000756']	8	67089125	67089712			chr8:66927891G>A (rs28402886)	6.64735e-10	TRUE	chr8:67089334C>G (8:67089334_C_G)	0.128638	FALSE	0.99955	0.0112317	-0.00180842	0.393127	1	3.03153e-05	0.00025845	0.925808	0.693334	0.693334	FALSE	0.952356	FALSE	0.952457	FALSE	0.857509	FALSE	0.997358	FALSE		FALSE	0.95932	0.251757	FALSE	0.752162	FALSE		FALSE	0.781143
60	A0PK00	TMEM120B	transmembrane protein 120B	[u'NM_001080825']	12	122150802	122213625			chr12:122341560A>G (rs58379261)	1.19953e-05	FALSE	chr12:122208863G>C (rs370439191)	0.0316328	FALSE	0.588798	0.205115	0.00120058	0.401531	0.885047	0.17568	-0.000281849	0.918836	0.693337	0.693337	FALSE	0.952356	FALSE	0.952457	FALSE	0.859092	FALSE	0.997358	FALSE	0.973597	FALSE	0.95932	0.478937	FALSE	0.871463	FALSE	0.933162	FALSE	0.887174
13221	Q96HA7	TONSL	tonsoku like, DNA repair protein	[u'NM_013432']	8	145654529	145669797			chr8:145163414C>G (rs4977196)	4.01293e-13	TRUE	chr8:145659481C>A (rs576535779)	0.00630128	FALSE	0.865428	0.0549241	-0.00133495	0.470382	0.982225	0.0341421	-6.65869e-05	0.985359	0.693531	0.693531	FALSE	0.952356	FALSE	0.952457	FALSE	0.884161	FALSE	0.99903	FALSE		FALSE	0.95932	0.177048	FALSE	0.685561	FALSE		FALSE	0.722194
10223	Q86XN8	MEX3D	mex-3 RNA binding family member D	[u'NM_203304']	19	1555565	1568057			chr19:1800004GC>G (Affx-80286945)	5.52844e-14	TRUE	chr19:1555740G>A (rs201143954)	0.0639202	FALSE	0.992033	0.0424684	-0.00148234	0.593481	0.999992	0.00134175	-0.00131029	0.489487	0.693638	0.693638	FALSE	0.952356	FALSE	0.952457	FALSE	0.925716	FALSE	0.962461	FALSE		FALSE	0.95932	0.16137	FALSE	0.671162	FALSE		FALSE	0.709481
15981	Q9NS61	KCNIP2	potassium voltage-gated channel interacting protein 2	[u'NM_014591']	10	103587113	103603325			chr10:103885557T>C (rs10883710)	1.11537e-11	TRUE	chr10:103587686C>T (rs149050202)	0.0763264	FALSE	0.99511	0.0615944	-0.00162221	0.755218	1	1.34267e-05	-0.00117782	0.418123	0.693642	0.693642	FALSE	0.952356	FALSE	0.952457	FALSE	0.963069	FALSE	0.949069	FALSE		FALSE	0.95932	0.879227	FALSE	0.983842	FALSE		FALSE	0.987219
8728	Q6GMV3	PTRHD1	peptidyl-tRNA hydrolase domain containing 1	[u'NM_001013663']	2	25013283	25016246			chr2:24627074C>T (rs10460551)	1.82342e-08	TRUE	chr2:25016020C>T (rs528754455)	0.011882	FALSE	0.997405	0.0355741	0.000350781	0.722413	0.999998	0.000961867	0.00130169	0.425535	0.693649	0.693649	FALSE	0.952356	FALSE	0.952457	FALSE	0.95808	FALSE	0.949993	FALSE		FALSE	0.95932	0.904826	FALSE	0.988622	FALSE		FALSE	0.991337
959	O14907	TAX1BP3	Tax1 binding protein 3	[u'NM_014604']	17	3567045	3571820			chr17:3446855C>T (rs759681731)	2.831e-06	FALSE	chr17:3567980G>A (rs547177128)	0.0119021	FALSE	0.989227	0.0886886	-0.00105133	0.491703	0.999961	0.0052317	0.000994146	0.642991	0.693663	0.693663	FALSE	0.952356	FALSE	0.952457	FALSE	0.892051	FALSE	0.982307	FALSE	0.973597	FALSE	0.95932	0.411217	FALSE	0.84478	FALSE	0.918001	FALSE	0.863253
12812	Q96A59	MARVELD3	MARVEL domain containing 3	[u'NM_052858']	16	71660133	71668703			chr16:71317663C>T (rs551093998)	2.20087e-10	TRUE	chr16:71660310G>A (rs4788821)	3.32646e-06	FALSE	0.713811	0.126765	0.000107551	0.406518	0.971401	0.0820347	-0.000869378	0.94551	0.693684	0.693684	FALSE	0.952356	FALSE	0.952457	FALSE	0.861689	FALSE	0.998841	FALSE		FALSE	0.95932	0.208764	FALSE	0.71187	FALSE		FALSE	0.744715
1231	O43295	SRGAP3	SLIT-ROBO Rho GTPase activating protein 3	[u'NM_001033117']	3	9027206	9290635			chr3:8775678T>C (rs116840787)	2.96337e-07	TRUE	chr3:9034605C>T (rs150617309)	0.0596704	FALSE	0.996524	0.0222521	-0.000424637	0.71488	0.999998	0.000539052	0.00115196	0.435736	0.69375	0.69375	FALSE	0.952356	FALSE	0.952457	FALSE	0.956804	FALSE	0.950925	FALSE		FALSE	0.95932	0.514631	FALSE	0.88268	FALSE		FALSE	0.89673
15039	Q9H201	EPN3	epsin 3	[u'NM_017957']	17	48613918	48619515			chr17:48699097CG>C (Affx-80286110)	0.00108514	FALSE	chr17:48618909G>T (rs138924150)	0.00323625	FALSE	0.864812	0.124858	0.00184559	0.396378	0.988029	0.0319467	-0.000249621	0.892954	0.693826	0.693826	FALSE	0.952356	FALSE	0.952457	FALSE	0.857824	FALSE	0.997358	FALSE	0.973597	FALSE	0.95932	0.911539	FALSE	0.989511	FALSE	0.997203	FALSE	0.991978
4412	P35813	PPM1A	protein phosphatase, Mg2+/Mn2+ dependent 1A	[u'NM_021003']	14	60749422	60759197			chr14:60582029T>C (rs560726169)	0.000268578	FALSE	chr14:60752400C>T (rs201980172)	0.31203	FALSE	0.996928	0.0379143	0.00047306	0.478638	0.999998	0.000382248	0.000929924	0.585014	0.693844	0.693844	FALSE	0.952356	FALSE	0.952457	FALSE	0.886882	FALSE	0.976474	FALSE	0.973597	FALSE	0.95932	0.545793	FALSE	0.893718	FALSE	0.943868	FALSE	0.906091
11891	Q8TAV5	C11orf45	chromosome 11 open reading frame 45	[u'NM_145013']	11	128772455	128774461			chr11:128709264C>T (Affx-80244117)	1.00566e-05	FALSE	chr11:128774451C>A (rs200735749)	0.0401429	FALSE	0.997695	0.0303986	0.0022141	0.39653	1.00001	0.000640286	-0.000997054	0.820324	0.693871	0.693871	FALSE	0.952356	FALSE	0.952457	FALSE	0.857824	FALSE	0.995962	FALSE	0.973597	FALSE	0.95932	0.167819	FALSE	0.677154	FALSE	0.796421	FALSE	0.714913
9236	Q6UXD7	MFSD7	major facilitator superfamily domain containing 7	[u'NM_032219']	4	675750	682916			chr4:1159889C>T (rs17164380)	7.31005e-05	FALSE	chr4:680328C>T (rs200227958)	0.00162586	FALSE	0.962412	0.148804	-0.000225809	0.455215	0.999886	0.0097477	0.00037044	0.644111	0.693938	0.693938	FALSE	0.952356	FALSE	0.952457	FALSE	0.881032	FALSE	0.982537	FALSE	0.973597	FALSE	0.95932	0.992337	FALSE	1	FALSE	1	FALSE	1
4292	P33402	GUCY1A2	guanylate cyclase 1 soluble subunit alpha 2	[u'NM_001256424']	11	106558278	106888781			chr11:106874011C>T (rs77262005)	0.00304442	FALSE	chr11:106579268C>T (rs201162728)	0.0768478	FALSE	0.99666	0.0332556	-0.00176495	0.501551	1	0.000251489	0.000894869	0.598461	0.693961	0.693961	FALSE	0.952356	FALSE	0.952457	FALSE	0.893083	FALSE	0.978489	FALSE	0.973597	FALSE	0.95932	0.620731	FALSE	0.917953	FALSE	0.957473	FALSE	0.928607
5728	P63096	GNAI1	G protein subunit alpha i1	[u'NM_002069']	7	79764477	79846806			chr7:80298173C>T (rs3211931)	1.29694e-07	TRUE	chr7:79764526A>G (rs554748156)	0.0227885	FALSE	0.984715	0.112557	0.00180518	0.467604	0.999972	0.00494672	0.000569467	0.628037	0.693963	0.693963	FALSE	0.952356	FALSE	0.952457	FALSE	0.883261	FALSE	0.981058	FALSE		FALSE	0.95932	0.306667	FALSE	0.789984	FALSE		FALSE	0.813993
12677	Q92989	CLP1	cleavage and polyadenylation factor I subunit 1	[u'NM_006831']	11	57426949	57428905		0	chr11:57477889C>T (rs1647405)	4.18368e-12	TRUE	chr11:57428528C>T (rs150146614)	0.0970809	FALSE	0.995393	0.0332659	0.00123461	0.405983	0.999998	0.000426627	-0.000160047	0.86762	0.69402	0.69402	FALSE	0.952356	FALSE	0.952457	FALSE	0.861651	FALSE	0.996859	FALSE		FALSE	0.95932	0.299861	FALSE	0.788683	FALSE		FALSE	0.813485
10770	Q8N162	OR8H2	olfactory receptor family 8 subfamily H member 2	[u'NM_001005200']	11	55872519	55873454			chr11:56294431G>T (rs1945196)	0.000551368	FALSE	chr11:55873183T>A (rs549748112)	0.00276447	FALSE	0.00750779	0.00362061	-0.00109036	0.437157	0.115824	0.107801	0.00133008	0.394502	0.694104	0.694104	FALSE	0.952356	FALSE	0.952457	FALSE	0.875108	FALSE	0.942359	FALSE	0.973597	FALSE	0.95932	0.480989	FALSE	0.872116	FALSE	0.933162	FALSE	0.887706
10808	Q8N201	INTS1	integrator complex subunit 1	[u'NM_001080453']	7	1510216	1543596			chr7:1103697T>C (rs10280960)	2.80276e-06	FALSE	chr7:1525071C>G (rs200828819)	0.00343025	FALSE	0.986135	0.0596173	0.00104435	0.398924	1.00003	0.00225969	0.000186509	0.871933	0.694128	0.694128	FALSE	0.952356	FALSE	0.952457	FALSE	0.85896	FALSE	0.997244	FALSE	0.973597	FALSE	0.95932	0.979744	FALSE	1	FALSE	1	FALSE	1
8049	Q5JRX3	PITRM1	pitrilysin metallopeptidase 1	[u'NM_001242307']	10	3180226	3214964			chr10:3523163C>T (rs75232203)	0.00121502	FALSE	chr10:3212360C>T (rs115564496)	0.0303242	FALSE	0.0599988	0.221066	-0.000502055	0.97057	0.195826	0.350935	-0.00190959	0.51847	0.694228	0.694228	FALSE	0.952356	FALSE	0.952457	FALSE	0.997993	FALSE	0.968033	FALSE	0.973597	FALSE	0.95932	0.918821	FALSE	0.990765	FALSE	0.997203	FALSE	0.992988
16001	Q9NSA2	KCND1	potassium voltage-gated channel subfamily D member 1	[u'NM_004979']	X	48819845	48826678			chrX:48925605C>T (rs782726173)	1.38161e-06	FALSE	chrX:48825990G>A (rs782108219)	0.000372945	FALSE	0.987374	0.0549989	0.0065667	0.516024	0.997424	0.021469	-0.0139945	0.917523	0.694279	0.694279	FALSE	0.952356	FALSE	0.952457	FALSE	0.900761	FALSE	0.997358	FALSE	0.973597	FALSE	0.95932	0.537606	FALSE	0.890969	FALSE	0.942794	FALSE	0.903967
7761	Q4G0N7	FAM229B	family with sequence similarity 229 member B	[u'NM_001033564']	6	112420487	112421987			chr6:111930906G>A (rs4947129)	3.02816e-05	FALSE	chr6:112421976A>G (rs145636300)	0.0967911	FALSE	0.986296	0.0854329	0.000419725	0.751062	0.999937	0.00516956	0.00133715	0.41514	0.694337	0.694337	FALSE	0.952356	FALSE	0.952457	FALSE	0.962858	FALSE	0.94882	FALSE	0.973597	FALSE	0.95932	0.733995	FALSE	0.950675	FALSE	0.979244	FALSE	0.958435
9437	Q6ZRR7	LRRC9	leucine rich repeat containing 9	[u'NR_075071']	14	60394662	60530123			chr14:60011971C>T (rs550750346)	1.28218e-05	FALSE	chr14:60405115C>T (rs144797420)	0.000766092	FALSE	0.830047	0.264202	0.00156453	0.445143	0.966587	0.164635	0.00128636	0.450424	0.694364	0.694364	FALSE	0.952356	FALSE	0.952457	FALSE	0.87833	FALSE	0.952995	FALSE	0.973597	FALSE	0.95932	0.904849	FALSE	0.988622	FALSE	0.996218	FALSE	0.991337
16397	Q9NZ63	C9orf78	chromosome 9 open reading frame 78	[u'NM_016520']	9	132590443	132597500			chr9:132515278C>T (rs146562511)	8.76481e-06	FALSE	chr9:132595960C>T (rs144757496)	0.178897	FALSE	0.998849	0.0185293	0.00185148	0.393058	0.999998	0.000578801	0.00022768	0.968744	0.694383	0.694383	FALSE	0.952356	FALSE	0.952457	FALSE	0.857509	FALSE	0.99903	FALSE	0.973597	FALSE	0.95932	0.368691	FALSE	0.820985	FALSE	0.89845	FALSE	0.841111
14747	Q9BZR6	RTN4R	reticulon 4 receptor	[u'NM_023004']	22	20229237	20255615			chr22:20749694G>A (rs139227842)	2.79455e-07	TRUE	chr22:20229997T>C (rs539419494)	0.026536	FALSE	0.989989	0.073447	0.00186024	0.447558	0.999997	0.00284068	-0.00117292	0.71843	0.694511	0.694511	FALSE	0.952356	FALSE	0.952457	FALSE	0.879162	FALSE	0.988111	FALSE		FALSE	0.95932	0.657402	FALSE	0.928302	FALSE		FALSE	0.937985
1538	O60610	DIAPH1	diaphanous related formin 1	[u'NM_005219']	5	140896421	140998481			chr5:140626707T>C (rs148237600)	4.98283e-24	TRUE	chr5:140909178T>C (rs200251893)	0.00629938	FALSE	0.899645	0.271859	0.000354034	0.768349	0.997206	0.044172	0.00146769	0.398216	0.694516	0.694516	FALSE	0.952356	FALSE	0.952457	FALSE	0.966114	FALSE	0.942451	FALSE		FALSE	0.95932	0.956274	FALSE	0.997273	FALSE		FALSE	0.998611
11605	Q8NGC2	OR4E2	olfactory receptor family 4 subfamily E member 2	[u'NM_001001912']	14	22133297	22134235			chr14:21756212C>T (rs187598648)	0.000124328	FALSE	chr14:22133747G>T (rs539153692)	0.0131772	FALSE	0.133024	0.169468	0.00150847	0.440836	0.725422	0.33997	7.4785e-05	0.727314	0.694521	0.694521	FALSE	0.952356	FALSE	0.952457	FALSE	0.87583	FALSE	0.988111	FALSE	0.973597	FALSE	0.95932	0.856289	FALSE	0.978696	FALSE	0.988781	FALSE	0.982845
16755	Q9UDT6	CLIP2	CAP-Gly domain containing linker protein 2	[u'NM_003388']	7	73731877	73818175			chr7:73520470G>A (rs115350700)	0.0012854	FALSE	chr7:73771611T>A (rs567669912)	0.0108483	FALSE	0.795174	0.0434984	0.00109862	0.423371	0.912726	0.0306553	-3.91155e-06	0.761346	0.694535	0.694535	FALSE	0.952356	FALSE	0.952457	FALSE	0.869296	FALSE	0.992188	FALSE	0.973597	FALSE	0.95932	0.174076	FALSE	0.682399	FALSE	0.798849	FALSE	0.719641
16307	Q9NY37	ASIC5	acid sensing ion channel subunit family member 5	[u'NM_017419']	4	156751011	156787378			chr4:156784847G>A (rs138414327)	0.00273518	FALSE	chr4:156784847G>A (rs138414327)	0.00273518	FALSE	0.989701	0.0779294	0.00160984	0.434345	1	0.0014666	0.000210863	0.715385	0.69464	0.69464	FALSE	0.952356	FALSE	0.952457	FALSE	0.873959	FALSE	0.988111	FALSE	0.973597	FALSE	0.95932	0.596592	FALSE	0.910164	FALSE	0.951799	FALSE	0.921522
2555	P02748	C9	complement C9	[u'NM_001737']	5	39285304	39364566			chr5:39436244A>C (rs28698773)	0.000907169	FALSE	chr5:39311416C>T (rs147710831)	0.0113289	FALSE	0.793464	0.170684	0.00211646	0.593709	0.971015	0.0688465	0.00256745	0.435802	0.694692	0.694692	FALSE	0.952356	FALSE	0.952457	FALSE	0.925716	FALSE	0.950925	FALSE	0.973597	FALSE	0.95932	0.270983	FALSE	0.766485	FALSE	0.862521	FALSE	0.793418
17812	Q9Y5F1	PCDHB12	protocadherin beta 12	[u'NM_018932']	5	140588480	140590864			chr5:140626707T>C (rs148237600)	4.98283e-24	TRUE	chr5:140589395C>T (rs192489004)	0.0160936	FALSE	0.723939	0.247441	0.000786368	0.629381	0.988332	0.0654575	-0.00145934	0.523754	0.694729	0.694729	FALSE	0.952356	FALSE	0.952457	FALSE	0.93354	FALSE	0.968033	FALSE		FALSE	0.95932	0.166728	FALSE	0.676034	FALSE		FALSE	0.714087
5381	P56559	ARL4C	ADP ribosylation factor like GTPase 4C	[u'NM_005737']	2	235404655	235405230			chr2:235335792T>C (rs3115358)	0.00199928	FALSE	chr2:235404875C>T (rs562397176)	0.806024	FALSE	0.999999	0.000529872	0.00013417	0.776627	1	2.09547e-10	-0.00175035	0.428139	0.694774	0.694774	FALSE	0.952356	FALSE	0.952457	FALSE	0.968456	FALSE	0.950292	FALSE	0.973597	FALSE	0.95932	0.776627	FALSE	0.961518	FALSE	0.982846	FALSE	0.967863
6533	Q13216	ERCC8	ERCC excision repair 8, CSA ubiquitin ligase complex subunit	[u'NM_000082']	5	60170445	60240835			chr5:59992279T>C (rs12187325)	0.00111641	FALSE	chr5:60217906A>G (rs146740678)	0.0595375	FALSE	0.72297	0.352066	0.0015851	0.409792	0.979807	0.100109	0.000854576	0.610745	0.694817	0.694817	FALSE	0.952356	FALSE	0.952457	FALSE	0.864499	FALSE	0.978651	FALSE	0.973597	FALSE	0.95932	0.305828	FALSE	0.789984	FALSE	0.875845	FALSE	0.813993
6677	Q13585	GPR50	G protein-coupled receptor 50	[u'NM_004224']	X	150345194	150349906			chrX:150842606C>T (rs182668710)	0.00107262	FALSE	chrX:150349095G>A (rs748432654)	0.0153587	FALSE	0.370334	0.412827	0.029674	0.394114	0.669027	0.430254	-0.0330799	0.604381	0.694822	0.694822	FALSE	0.952356	FALSE	0.952457	FALSE	0.857509	FALSE	0.978651	FALSE	0.973597	FALSE	0.95932	0.572495	FALSE	0.902229	FALSE	0.948862	FALSE	0.913978
17365	Q9UPT8	ZC3H4	zinc finger CCCH-type containing 4	[u'NM_015168']	19	47569616	47615841			chr19:47285694C>T (rs200463627)	3.74091e-05	FALSE	chr19:47615835C>T (rs62135070)	0.0140549	FALSE	0.934234	0.15559	0.00237742	0.405205	0.999605	0.012014	-7.86599e-06	0.907186	0.69491	0.69491	FALSE	0.952403	FALSE	0.952504	FALSE	0.861141	FALSE	0.997358	FALSE	0.973597	FALSE	0.959363	0.681597	FALSE	0.934274	FALSE	0.966785	FALSE	0.943286
13243	Q96HP0	DOCK6	dedicator of cytokinesis 6	[u'NM_020812']	19	11310176	11373116			chr19:11313291G>A (rs566664486)	1.91678e-13	TRUE	chr19:11313291G>A (rs566664486)	1.91678e-13	TRUE	0.813604	0.191284	-0.000642878	0.674483	0.984079	0.0387831	-0.00217381	0.445159	0.695178	0.695178	FALSE	0.952697	FALSE	0.952799	FALSE	0.945624	FALSE	0.951988	FALSE		FALSE		0.0743326	FALSE	0.522172	FALSE		FALSE
7715	Q494X3	ZNF404	zinc finger protein 404	[u'NM_001033719']	19	44376710	44388116			chr19:44129283T>C (rs549189081)	2.69206e-07	TRUE	chr19:44384251G>C (rs544746475)	0.00113481	FALSE	0.495936	0.164956	-0.00237858	0.394676	0.876562	0.0826347	0.00198324	0.508021	0.695367	0.695367	FALSE	0.952882	FALSE	0.952983	FALSE	0.857789	FALSE	0.96792	FALSE		FALSE	0.959915	0.831174	FALSE	0.974964	FALSE		FALSE	0.979695
1598	O60869	EDF1	endothelial differentiation related factor 1	[u'NM_001281297']	9	139756739	139760710			chr9:140100317C>G (9:140100317_C_G)	3.26935e-23	TRUE	chr9:139758294T>A (rs530248029)	0.940456	FALSE	0.999997	0.000828153	7.09134e-06	0.965719	1	3.14321e-10	-0.00116958	0.396477	0.695744	0.695744	FALSE	0.953304	FALSE	0.953403	FALSE	0.997346	FALSE	0.942451	FALSE		FALSE	0.96028	0.965719	FALSE	1	FALSE		FALSE	1
10994	Q8N5I9	C12orf45	chromosome 12 open reading frame 45	[u'NM_152318']	12	105380131	105388471			chr12:105772604G>A (rs111616812)	0.000892955	FALSE	chr12:105380186A>T (rs201369478)	0.107156	FALSE	0.904122	0.120053	0.000544049	0.776871	0.994992	0.0294121	0.00131862	0.400614	0.695871	0.695871	FALSE	0.953304	FALSE	0.953403	FALSE	0.968456	FALSE	0.94405	FALSE	0.974193	FALSE	0.96028	0.773499	FALSE	0.960982	FALSE	0.982769	FALSE	0.9675
7548	Q2TB90	HKDC1	hexokinase domain containing 1	[u'NM_025130']	10	70980192	71026510			chr10:71093392C>T (rs16926246)	2.42533e-49	TRUE	chr10:70987024G>A (rs145939161)	0.0029588	FALSE	0.143998	0.0437857	-0.00141022	0.721003	0.330867	0.0413518	0.0021599	0.402054	0.696027	0.696027	FALSE	0.953304	FALSE	0.953403	FALSE	0.95808	FALSE	0.94405	FALSE		FALSE	0.96028	0.00484881	FALSE	0.130208	FALSE		FALSE	0.190025
9983	Q86TB9	PATL1	PAT1 homolog 1, processing body mRNA decay factor	[u'NM_152716']	11	59405866	59436368			chr11:59611504A>G (rs199656794)	4.7296e-11	TRUE	chr11:59410468T>C (rs79336999)	0.0256476	FALSE	0.990049	0.0454382	0.00041095	0.748616	0.999984	0.00146701	-0.00126667	0.420366	0.696053	0.696053	FALSE	0.953304	FALSE	0.953403	FALSE	0.962654	FALSE	0.949225	FALSE		FALSE	0.96028	0.458821	FALSE	0.86358	FALSE		FALSE	0.879477
399	A6NNT2	C16orf96	chromosome 16 open reading frame 96	[u'NM_001145011']	16	4606491	4650315			chr16:4306917C>T (rs73503276)	1.19729e-12	TRUE	chr16:4625457C>G (rs745971095)	0.00334121	FALSE	0.873279	0.211328	-0.000252465	0.975087	1.00121	0.0277288	0.00174676	0.395242	0.696054	0.696054	FALSE	0.953304	FALSE	0.953403	FALSE	0.998136	FALSE	0.942359	FALSE		FALSE	0.96028	0.162868	FALSE	0.672023	FALSE		FALSE	0.709773
6324	Q0IIM8	TBC1D8B	TBC1 domain family member 8B	[u'NM_017752']	X	106046084	106117192			chrX:106016268A>T (rs56121637)	0.000666432	FALSE	chrX:106069354T>C (rs146869270)	0.0362775	FALSE	0.991142	0.0504375	0.00520131	0.638747	0.998113	0.0220706	-0.0114896	0.394657	0.696093	0.696093	FALSE	0.953304	FALSE	0.953403	FALSE	0.936283	FALSE	0.942359	FALSE	0.974193	FALSE	0.96028	0.0627709	FALSE	0.49275	FALSE	0.666918	FALSE	0.550719
3447	P15586	GNS	glucosamine (N-acetyl)-6-sulfatase	[u'NM_002076']	12	65110524	65153056			chr12:64885951C>T (rs10878178)	4.9267e-05	FALSE	chr12:65139446T>C (rs192807123)	0.0231641	FALSE	0.998333	0.0258757	-0.00116203	0.496111	1	0.000120778	-0.00101927	0.600904	0.696235	0.696235	FALSE	0.953304	FALSE	0.953403	FALSE	0.892452	FALSE	0.978641	FALSE	0.974193	FALSE	0.96028	0.583431	FALSE	0.905923	FALSE	0.950451	FALSE	0.917225
15112	Q9H2X0	CHRD	chordin	[u'NM_003741']	3	184098107	184107207			chr3:184018098C>G (3:184018098_C_G)	7.29369e-08	TRUE	chr3:184105726C>T (rs138569844)	0.00245961	FALSE	0.776962	0.315476	0.00106346	0.401276	0.98275	0.0972888	0.00101703	0.724292	0.696248	0.696248	FALSE	0.953304	FALSE	0.953403	FALSE	0.859092	FALSE	0.988111	FALSE		FALSE	0.96028	0.667357	FALSE	0.930939	FALSE		FALSE	0.940041
3787	P22059	OSBP	oxysterol binding protein	[u'NM_002556']	11	59344053	59383137			chr11:59611504A>G (rs199656794)	4.7296e-11	TRUE	chr11:59347706C>G (rs546173084)	0.0121857	FALSE	0.996846	0.027077	0.000738226	0.644211	1.00001	0.000422981	-0.000623936	0.458054	0.696264	0.696264	FALSE	0.953304	FALSE	0.953403	FALSE	0.937687	FALSE	0.955607	FALSE		FALSE	0.96028	0.803962	FALSE	0.968794	FALSE		FALSE	0.97458
1757	O75417	POLQ	DNA polymerase theta	[u'NM_199420']	3	121151154	121264724			chr3:121415610G>A (rs33988592)	0.000105455	FALSE	chr3:121154975G>A (rs148626322)	0.00165976	FALSE	0.482855	0.135712	0.000113141	0.916718	0.832163	0.088135	0.00180025	0.398505	0.696269	0.696269	FALSE	0.953304	FALSE	0.953403	FALSE	0.991121	FALSE	0.942759	FALSE	0.974193	FALSE	0.96028	0.125872	FALSE	0.620292	FALSE	0.758216	FALSE	0.664404
10272	Q86YJ6	THNSL2	threonine synthase like 2	[u'NM_018271']	2	88472670	88485639			chr2:88982756G>T (rs6734592)	6.18942e-05	FALSE	chr2:88485511G>A (rs542757972)	0.000695179	FALSE	0.113808	0.144872	0.00175381	0.402114	0.394125	0.3969	0.00138998	0.723894	0.696314	0.696314	FALSE	0.953304	FALSE	0.953403	FALSE	0.85937	FALSE	0.988111	FALSE	0.974193	FALSE	0.96028	0.571391	FALSE	0.902059	FALSE	0.948862	FALSE	0.913734
4781	P48048	KCNJ1	potassium voltage-gated channel subfamily J member 1	[u'NM_000220']	11	128709023	128712312			chr11:128709264C>T (Affx-80244117)	1.00566e-05	FALSE	chr11:128710093G>T (rs546884048)	0.00225562	FALSE	0.974997	0.131549	0.00168189	0.417624	0.999933	0.00747172	0.000528237	0.760036	0.696316	0.696316	FALSE	0.953304	FALSE	0.953403	FALSE	0.868335	FALSE	0.992126	FALSE	0.974193	FALSE	0.96028	0.724664	FALSE	0.946434	FALSE	0.976426	FALSE	0.954575
17556	Q9Y2M2	SSUH2	ssu-2 homolog (C. elegans)	[u'NM_015931']	3	8661557	8675624			chr3:8775678T>C (rs116840787)	2.96337e-07	TRUE	chr3:8672586C>T (rs150281754)	0.00383726	FALSE	0.901411	0.141261	0.00110258	0.395659	0.995408	0.0301259	0.000224293	0.926207	0.696431	0.696431	FALSE	0.953314	FALSE	0.953413	FALSE	0.857824	FALSE	0.997358	FALSE		FALSE	0.96028	0.237482	FALSE	0.740773	FALSE		FALSE	0.771363
6182	Q05996	ZP2	zona pellucida glycoprotein 2	[u'NM_001290104']	16	21208804	21222868			chr16:20975331A>G (rs146677475)	8.7372e-05	FALSE	chr16:21209107C>T (rs561403538)	0.0646367	FALSE	0.701581	0.314009	0.00190816	0.509881	0.96244	0.13416	-0.000147636	0.750564	0.69647	0.69647	FALSE	0.953314	FALSE	0.953413	FALSE	0.897913	FALSE	0.991204	FALSE	0.974193	FALSE	0.96028	0.806048	FALSE	0.969812	FALSE	0.985862	FALSE	0.975524
3674	P20142	PGC	progastricsin	[u'NM_001166424']	6	41704593	41715072			chr6:41925159G>A (rs9349205)	2.69099e-279	TRUE	chr6:41708238C>T (rs146769097)	0.0051062	FALSE	0.985424	0.100289	0.00149876	0.405823	1.00014	0.00565597	0.000285771	0.918964	0.696527	0.696527	FALSE	0.953314	FALSE	0.953413	FALSE	0.861584	FALSE	0.997358	FALSE		FALSE	0.96028	0.0224067	FALSE	0.315321	FALSE		FALSE	0.383324
16087	Q9NUQ7	UFSP2	UFM1 specific peptidase 2	[u'NM_018359']	4	186321549	186347022			chr4:186296777G>T (rs201183602)	2.84264e-06	FALSE	chr4:186337011A>T (rs142500730)	0.0262333	FALSE	0.96894	0.115422	0.0015122	0.395885	0.999919	0.00619405	7.903e-05	0.996212	0.696537	0.696537	FALSE	0.953314	FALSE	0.953413	FALSE	0.857824	FALSE	0.999879	FALSE	0.974193	FALSE	0.96028	0.169763	FALSE	0.678896	FALSE	0.798849	FALSE	0.716495
4939	P49798	RGS4	regulator of G-protein signaling 4	[u'NM_005613']	1	163039275	163044347			chr1:163471153T>C (rs116618280)	0.00251433	FALSE	chr1:163044271C>T (rs368964432)	0.211033	FALSE	0.99965	0.0122963	0.00132435	0.399469	1	6.55239e-06	-0.000761199	0.924446	0.696735	0.696735	FALSE	0.953511	FALSE	0.95361	FALSE	0.85896	FALSE	0.997358	FALSE	0.974193	FALSE	0.960453	0.568432	FALSE	0.901089	FALSE	0.948862	FALSE	0.912952
17509	Q9Y2D8	SSX2IP	SSX family member 2 interacting protein	[u'NM_014021']	1	85113119	85136902			chr1:84963142T>C (rs41284587)	0.00024355	FALSE	chr1:85116142C>G (rs191448293)	0.0509124	FALSE	0.618765	0.147313	-0.000504289	0.8891	0.871355	0.154511	0.00121119	0.453235	0.696841	0.696841	FALSE	0.953547	FALSE	0.953646	FALSE	0.987118	FALSE	0.95357	FALSE	0.974193	FALSE	0.960453	0.141911	FALSE	0.643013	FALSE	0.766536	FALSE	0.68456
15647	Q9HCN4	GPN1	GPN-loop GTPase 1	[u'NM_007266']	2	27851926	27873064			chr2:27448664G>C (rs529037185)	2.82178e-06	FALSE	chr2:27873054G>T (rs35943531)	0.0233392	FALSE	0.994526	0.0581543	0.00061784	0.503675	0.999991	0.00265047	0.0013298	0.577165	0.696883	0.696883	FALSE	0.953547	FALSE	0.953646	FALSE	0.894689	FALSE	0.974284	FALSE	0.974193	FALSE	0.960453	0.1314	FALSE	0.627396	FALSE	0.759601	FALSE	0.670597
4555	P41223	BUD31	BUD31 homolog	[u'NM_003910']	7	99008716	99017061			chr7:99211007A>G (rs117438025)	4.26694e-23	TRUE	chr7:99013860A>G (rs191425967)	0.317618	FALSE	0.99853	0.0251912	-0.000757621	0.402357	1	0.000588841	0.000681567	0.928004	0.696922	0.696922	FALSE	0.953547	FALSE	0.953646	FALSE	0.85937	FALSE	0.997358	FALSE		FALSE	0.960453	0.867174	FALSE	0.980504	FALSE		FALSE	0.984221
15374	Q9H814	PHAX	phosphorylated adaptor for RNA export	[u'NM_032177']	5	125936655	125960533			chr5:125971812G>A (rs186319310)	0.00225544	FALSE	chr5:125944087C>T (5:125944087_C_T)	0.0826642	FALSE	0.938445	0.20779	-0.000331628	0.638339	0.999055	0.0259676	-0.000902905	0.445668	0.697061	0.697061	FALSE	0.953585	FALSE	0.95368	FALSE	0.936283	FALSE	0.952391	FALSE	0.974193	FALSE	0.960453	0.782204	FALSE	0.962449	FALSE	0.983294	FALSE	0.96888
1261	O43396	TXNL1	thioredoxin like 1	[u'NM_004786']	18	54270261	54305671			chr18:54358999A>G (rs115201642)	3.00657e-05	FALSE	chr18:54291538G>T (rs116949027)	0.289942	FALSE	0.996875	0.0393491	0.000347817	0.750573	1	0.000198276	-0.00124348	0.43101	0.697184	0.697184	FALSE	0.953585	FALSE	0.95368	FALSE	0.962858	FALSE	0.950773	FALSE	0.974193	FALSE	0.960453	0.491152	FALSE	0.875663	FALSE	0.936656	FALSE	0.89109
11198	Q8N9B5	JMY	junction mediating and regulatory protein, p53 cofactor	[u'NM_152405']	5	78532474	78612127			chr5:79027572C>T (rs144523819)	0.000493514	FALSE	chr5:78533078A>C (rs562662268)	0.0488683	FALSE	0.867259	0.0352534	-0.00134539	0.568951	0.980869	0.0369799	0.000762513	0.852987	0.697187	0.697187	FALSE	0.953585	FALSE	0.95368	FALSE	0.917257	FALSE	0.996673	FALSE	0.974193	FALSE	0.960453	0.56383	FALSE	0.900061	FALSE	0.948505	FALSE	0.912179
17456	Q9Y253	POLH	DNA polymerase eta	[u'NM_006502']	6	43550057	43582291			chr6:43403501C>G (rs200117487)	1.99612e-09	TRUE	chr6:43581935A>G (rs9333555)	0.00504694	FALSE	0.965058	0.114947	0.00150455	0.45174	0.999796	0.00670174	-0.000789384	0.729243	0.69732	0.69732	FALSE	0.953585	FALSE	0.95368	FALSE	0.880136	FALSE	0.988246	FALSE		FALSE	0.960453	0.00371063	FALSE	0.109408	FALSE		FALSE	0.164202
17173	Q9ULE6	PALD1	phosphatase domain containing, paladin 1	[u'NM_014431']	10	72285708	72326486			chr10:72500802G>A (rs373280447)	1.87005e-17	TRUE	chr10:72326470C>T (rs61744349)	0.00670614	FALSE	0.564468	0.276345	0.000262828	0.416668	0.977267	0.115481	-0.000716063	0.831563	0.69735	0.69735	FALSE	0.953585	FALSE	0.95368	FALSE	0.868107	FALSE	0.996325	FALSE		FALSE	0.960453	0.906129	FALSE	0.988762	FALSE		FALSE	0.991489
14250	Q9BSC4	NOL10	nucleolar protein 10	[u'NM_024894']	2	10712200	10829987			chr2:10575917T>C (rs78155525)	6.48157e-05	FALSE	chr2:10784456T>C (rs201454771)	0.0257381	FALSE	0.856506	0.136429	-0.000577828	0.397168	0.984738	0.0486819	0.000613235	0.864266	0.697407	0.697407	FALSE	0.953585	FALSE	0.95368	FALSE	0.85791	FALSE	0.996718	FALSE	0.974193	FALSE	0.960453	0.963585	FALSE	1	FALSE	1	FALSE	1
14907	Q9H081	MIS12	MIS12, kinetochore complex component	[u'NM_024039']	17	5392183	5392797			chr17:5433834C>A (rs181119217)	8.09414e-06	FALSE	chr17:5392585A>T (rs533026601)	0.338617	FALSE	0.999544	0.0168209	-0.000806028	0.911171	1	9.03038e-06	-0.00131022	0.400362	0.697463	0.697463	FALSE	0.953585	FALSE	0.95368	FALSE	0.990146	FALSE	0.94405	FALSE	0.974193	FALSE	0.960453	0.54353	FALSE	0.893514	FALSE	0.943868	FALSE	0.906091
15092	Q9H2L4	TMEM60	transmembrane protein 60	[u'NM_032936']	7	77423292	77423690			chr7:77004405A>G (rs533053915)	0.000523964	FALSE	chr7:77423293T>A (rs532835650)	0.0651765	FALSE	0.99854	0.0262649	-0.00131914	0.42694	0.999997	0.00107122	0.000832202	0.799496	0.697501	0.697501	FALSE	0.953585	FALSE	0.95368	FALSE	0.871403	FALSE	0.994152	FALSE	0.974193	FALSE	0.960453	0.394607	FALSE	0.839144	FALSE	0.915762	FALSE	0.858641
4913	P49721	PSMB2	proteasome subunit beta 2	[u'NM_002794']	1	36068871	36107033			chr1:36212547G>T (rs34390044)	2.53657e-06	FALSE	chr1:36074927G>A (rs141977664)	0.14668	FALSE	0.99417	0.0663678	0.00255801	0.47442	0.999989	0.00276023	0.00113648	0.619547	0.69763	0.69763	FALSE	0.953585	FALSE	0.95368	FALSE	0.885084	FALSE	0.980347	FALSE	0.974193	FALSE	0.960453	0.528841	FALSE	0.888313	FALSE	0.941789	FALSE	0.901845
172	A5D8W1	CFAP69	cilia and flagella associated protein 69	[u'NM_001039706']	7	89874739	89939549			chr7:89824361C>T (rs2214831)	0.00286059	FALSE	chr7:89906426T>A (rs534536442)	0.0880881	FALSE	0.600819	0.0714491	0.00134812	0.44324	0.936954	0.0708875	0.000113256	0.823889	0.697636	0.697636	FALSE	0.953585	FALSE	0.95368	FALSE	0.876995	FALSE	0.995962	FALSE	0.974193	FALSE	0.960453	0.573961	FALSE	0.903229	FALSE	0.949398	FALSE	0.914979
17227	Q9ULW2	FZD10	frizzled class receptor 10	[u'NM_007197']	12	130647488	130649230			chr12:131115291C>T (rs718533)	0.000245152	FALSE	chr12:130649220C>T (rs549928081)	0.00934413	FALSE	0.997116	0.0330315	-0.00154608	0.459007	1	0.000484589	-0.000630631	0.652829	0.697698	0.697698	FALSE	0.953585	FALSE	0.95368	FALSE	0.881441	FALSE	0.982994	FALSE	0.974193	FALSE	0.960453	0.371279	FALSE	0.823254	FALSE	0.900009	FALSE	0.843404
5635	P61964	WDR5	WD repeat domain 5	[u'NM_052821']	9	137005000	137023112			chr9:136930586G>A (rs11792729)	1.78427e-20	TRUE	chr9:137005064C>G (rs201158479)	0.20442	FALSE	0.999688	0.00585285	0.00153685	0.495904	1	1.88925e-05	0.000960184	0.595213	0.697726	0.697726	FALSE	0.953585	FALSE	0.95368	FALSE	0.892452	FALSE	0.977174	FALSE		FALSE	0.960453	0.685436	FALSE	0.934968	FALSE		FALSE	0.943646
2525	P02144	MB	myoglobin	[u'NM_203377']	22	36003347	36013304			chr22:36054862C>T (rs143660228)	0.000202027	FALSE	chr22:36003390C>T (rs142225854)	0.199618	FALSE	0.999077	0.0203904	-0.000743725	0.481214	1	1.10214e-05	-0.0003011	0.639735	0.697737	0.697737	FALSE	0.953585	FALSE	0.95368	FALSE	0.887927	FALSE	0.982073	FALSE	0.974193	FALSE	0.960453	0.815816	FALSE	0.971475	FALSE	0.986986	FALSE	0.976592
460	A8MV23	SERPINE3	serpin family E member 3	[u'NM_001101320']	13	51915228	51936130			chr13:52343319C>T (rs199732858)	9.65372e-05	FALSE	chr13:51921358G>A (rs116923084)	0.00726271	FALSE	0.962995	0.149215	-0.00078339	0.525927	0.999674	0.0136364	-0.000861832	0.532546	0.697811	0.697811	FALSE	0.953585	FALSE	0.95368	FALSE	0.902144	FALSE	0.968033	FALSE	0.974193	FALSE	0.960453	0.45798	FALSE	0.863318	FALSE	0.926746	FALSE	0.879285
10181	Q86WW8	COA5	cytochrome c oxidase assembly factor 5	[u'NM_001008215']	2	99217218	99224868			chr2:99439389C>G (rs549304160)	8.8742e-09	TRUE	chr2:99217241T>C (rs199683922)	0.151938	FALSE	0.999719	0.00796044	-0.000888814	0.397784	1	5.60996e-06	4.31924e-05	0.923636	0.69786	0.69786	FALSE	0.953585	FALSE	0.95368	FALSE	0.858188	FALSE	0.997358	FALSE		FALSE	0.960453	0.0822828	FALSE	0.541976	FALSE		FALSE	0.595786
11832	Q8NI27	THOC2	THO complex 2	[u'NM_001081550']	X	122744790	122866872			chrX:123250497G>A (rs5958390)	1.71304e-05	FALSE	chrX:122837310T>C (rs778199722)	0.0847986	FALSE	0.999249	0.0117391	0.00159372	0.443687	0.999855	0.00428998	-0.0047231	0.475901	0.697895	0.697895	FALSE	0.953585	FALSE	0.95368	FALSE	0.877278	FALSE	0.958906	FALSE	0.974193	FALSE	0.960453	0.395752	FALSE	0.839269	FALSE	0.915762	FALSE	0.858641
14264	Q9BSI4	TINF2	TERF1 interacting nuclear factor 2	[u'NM_001099274']	14	24709006	24711538			chr14:24659844G>A (rs540556031)	1.66883e-08	TRUE	chr14:24709980G>A (rs199422321)	0.0205767	FALSE	0.998159	0.0204078	0.000463423	0.946376	1	4.38606e-05	-0.00163616	0.39762	0.697912	0.697912	FALSE	0.953585	FALSE	0.95368	FALSE	0.994517	FALSE	0.942451	FALSE		FALSE	0.960453	0.669446	FALSE	0.93095	FALSE		FALSE	0.940041
2467	P01303	NPY	neuropeptide Y	[u'NM_000905']	7	24324860	24331303			chr7:24747873G>A (rs150896230)	4.11933e-07	TRUE	chr7:24329170G>C (rs543267726)	0.297528	FALSE	0.965199	0.125054	-0.000550063	0.759838	0.999571	0.0125244	-0.0015996	0.455624	0.697928	0.697928	FALSE	0.953585	FALSE	0.95368	FALSE	0.965022	FALSE	0.954232	FALSE		FALSE	0.960453	0.936437	FALSE	0.993333	FALSE		FALSE	0.995202
2191	O95424	DEXI	Dexi homolog	[u'NM_014015']	16	11035578	11035862			chr16:10729740G>C (rs570200631)	0.00143506	FALSE	chr16:11035853C>A (rs573269021)	0.0140851	FALSE	0.999756	0.0072635	-0.0017605	0.475916	1	8.99773e-09	-0.000198247	0.659791	0.697965	0.697965	FALSE	0.953585	FALSE	0.95368	FALSE	0.886113	FALSE	0.983587	FALSE	0.974193	FALSE	0.960453	0.0526579	FALSE	0.460576	FALSE	0.652656	FALSE	0.522239
4828	P48594	SERPINB4	serpin family B member 4	[u'NM_175041']	18	61304956	61310811			chr18:60920854C>T (rs17758695)	3.44987e-26	TRUE	chr18:61305002T>C (rs201297323)	0.0458894	FALSE	0.984407	0.0895456	0.00138211	0.435318	0.999992	0.00269891	-0.000696126	0.767166	0.698179	0.698179	FALSE	0.953804	FALSE	0.953899	FALSE	0.874526	FALSE	0.992338	FALSE		FALSE	0.960669	0.376294	FALSE	0.826104	FALSE		FALSE	0.846
7188	Q15619	OR1C1	olfactory receptor family 1 subfamily C member 1	[u'NM_012353']	1	247920767	247921708			chr1:248039451C>T (rs3811444)	6.54043e-23	TRUE	chr1:247921117T>A (rs557162378)	0.0274288	FALSE	0.994949	0.0444434	-0.0011115	0.531305	1	0.000635927	-0.00136933	0.550801	0.698314	0.698314	FALSE	0.95383	FALSE	0.953924	FALSE	0.904074	FALSE	0.970562	FALSE		FALSE	0.960775	0.77271	FALSE	0.960928	FALSE		FALSE	0.9675
13107	Q96F10	SAT2	spermidine/spermine N1-acetyltransferase family member 2	[u'NM_133491']	17	7529768	7530953			chr17:7915789C>T (rs61750161)	3.57404e-11	TRUE	chr17:7530732C>T (rs140963299)	0.0220549	FALSE	0.863215	0.334844	-0.00112209	0.779885	0.994991	0.0683613	0.00119291	0.461549	0.698616	0.698616	FALSE	0.95383	FALSE	0.953924	FALSE	0.968456	FALSE	0.956403	FALSE		FALSE	0.960775	0.950565	FALSE	0.995603	FALSE		FALSE	0.997051
925	O14792	HS3ST1	heparan sulfate-glucosamine 3-sulfotransferase 1	[u'NM_005114']	4	11400709	11401629			chr4:11022174C>T (rs115009593)	0.0107851	FALSE	chr4:11401017G>A (rs199568780)	0.0154285	FALSE	0.991864	0.0682589	0.000877923	0.428636	0.999989	0.00308531	0.00015633	0.73161	0.698787	0.698787	FALSE	0.95383	FALSE	0.953924	FALSE	0.872606	FALSE	0.988875	FALSE	0.974387	FALSE	0.960775	0.431731	FALSE	0.854443	FALSE	0.926019	FALSE	0.872173
5482	P59045	NLRP11	NLR family pyrin domain containing 11	[u'NM_145007']	19	56296994	56329540			chr19:56736256T>C (rs201874615)	1.34416e-17	TRUE	chr19:56321374T>C (rs368342871)	0.0197187	FALSE	0.483109	0.14834	0.00122646	0.62313	0.885271	0.144964	0.000871807	0.634563	0.698815	0.698815	FALSE	0.95383	FALSE	0.953924	FALSE	0.932268	FALSE	0.981876	FALSE		FALSE	0.960775	0.552887	FALSE	0.895531	FALSE		FALSE	0.907783
14452	Q9BW61	DDA1	DET1 and DDB1 associated 1	[u'NM_024050']	19	17420464	17430462			chr19:16980308C>G (rs372471646)	2.42983e-89	TRUE	chr19:17425151G>A (rs114133588)	0.0934025	FALSE	0.999992	0.00148347	0.00155779	0.418081	1	1.04758e-06	3.69595e-05	0.800294	0.698815	0.698815	FALSE	0.95383	FALSE	0.953924	FALSE	0.868335	FALSE	0.994152	FALSE		FALSE	0.960775	0.178665	FALSE	0.687731	FALSE		FALSE	0.724355
4697	P45985	MAP2K4	mitogen-activated protein kinase kinase 4	[u'NM_001281435']	17	11924204	12044574			chr17:11532840T>G (rs369047155)	4.72826e-05	FALSE	chr17:12016556A>G (rs536223681)	0.0105341	FALSE	0.998858	0.0160106	0.000154872	0.984882	1	3.61393e-05	-0.000810662	0.397476	0.6989	0.6989	FALSE	0.95383	FALSE	0.953924	FALSE	0.998401	FALSE	0.942451	FALSE	0.974387	FALSE	0.960775	0.494362	FALSE	0.876341	FALSE	0.936865	FALSE	0.891701
4403	P35670	ATP7B	ATPase copper transporting beta	[u'NM_000053']	13	52508895	52585473			chr13:53049226C>T (rs140040526)	6.95238e-14	TRUE	chr13:52534376C>T (rs2277447)	6.44252e-13	TRUE	0.283668	0.300911	0.0004784	0.406989	0.933653	0.215385	-0.000563166	0.950121	0.698901	0.698901	FALSE	0.95383	FALSE	0.953924	FALSE	0.861731	FALSE	0.99903	FALSE		FALSE		0.0347834	FALSE	0.387218	FALSE		FALSE
3430	P15336	ATF2	activating transcription factor 2	[u'NM_001880']	2	175939340	176001171			chr2:175483189A>G (rs2115874)	0.00365634	FALSE	chr2:175962218C>T (rs371448160)	0.0405012	FALSE	0.998743	0.0132783	0.00166104	0.41114	1	0.000148736	-0.000417009	0.851779	0.698904	0.698904	FALSE	0.95383	FALSE	0.953924	FALSE	0.865275	FALSE	0.996673	FALSE	0.974387	FALSE	0.960775	0.706206	FALSE	0.940387	FALSE	0.971961	FALSE	0.949001
5127	P52198	RND2	Rho family GTPase 2	[u'NM_005440']	17	41177365	41180694			chr17:41244517CAG>C (rs80357510)	1.04159e-07	TRUE	chr17:41180632C>T (rs368469044)	0.0608142	FALSE	0.996692	0.0345192	0.00147363	0.424838	1	0.000146405	0.000855297	0.756258	0.698915	0.698915	FALSE	0.95383	FALSE	0.953924	FALSE	0.870406	FALSE	0.991204	FALSE		FALSE	0.960775	0.254873	FALSE	0.753804	FALSE		FALSE	0.782512
9280	Q6UY27	PATE2	prostate and testis expressed 2	[u'NM_212555']	11	125647280	125648668			chr11:126110867G>T (rs186999900)	5.53188e-07	FALSE	chr11:125647296T>C (rs368633509)	0.46555	FALSE	0.997588	0.0346566	-0.000849487	0.627502	1	0.00119	0.00112988	0.499478	0.698917	0.698917	FALSE	0.95383	FALSE	0.953924	FALSE	0.93354	FALSE	0.966196	FALSE	0.974387	FALSE	0.960775	0.993408	FALSE	1	FALSE	1	FALSE	1
17827	Q9Y5G9	PCDHGA4	protocadherin gamma subfamily A, 4	[u'NM_018917']	5	140734768	140890737			chr5:140626707T>C (rs148237600)	4.98283e-24	TRUE	chr5:140735273G>A (rs568835897)	0.01555	FALSE	0.913675	0.13186	0.00200124	0.402182	0.999774	0.0161907	0.000485319	0.94457	0.698933	0.698933	FALSE	0.95383	FALSE	0.953924	FALSE	0.85937	FALSE	0.998841	FALSE		FALSE	0.960775	0.250302	FALSE	0.750652	FALSE		FALSE	0.779592
1192	O43159	RRP8	ribosomal RNA processing 8, methyltransferase, homolog (yeast)	[u'NM_015324']	11	6621379	6624732			chr11:6789477G>T (rs566689630)	1.09864e-23	TRUE	chr11:6622775G>A (rs145989544)	0.0397256	FALSE	0.939301	0.192186	0.00284501	0.421613	0.999386	0.0189989	-0.000267901	0.860437	0.698938	0.698938	FALSE	0.95383	FALSE	0.953924	FALSE	0.869296	FALSE	0.996673	FALSE		FALSE	0.960775	0.649837	FALSE	0.925135	FALSE		FALSE	0.935009
16927	Q9UIC8	LCMT1	leucine carboxyl methyltransferase 1	[u'NM_016309']	16	25123205	25189341			chr16:25123322C>T (rs189746589)	0.000707544	FALSE	chr16:25176004A>G (rs199735451)	0.111081	FALSE	0.993451	0.0617747	0.000909932	0.490105	0.999998	0.00135332	0.00136739	0.604472	0.698975	0.698975	FALSE	0.95383	FALSE	0.953924	FALSE	0.891618	FALSE	0.978651	FALSE	0.974387	FALSE	0.960775	0.935769	FALSE	0.993066	FALSE	0.999493	FALSE	0.994957
2406	P00709	LALBA	lactalbumin alpha	[u'NM_002289']	12	48961743	48963803			chr12:49426729A>AGCT (rs576788910)	1.94889e-08	TRUE	chr12:48962370G>C (rs78360052)	0.00379647	FALSE	0.952927	0.140258	-0.00105037	0.398474	0.999419	0.0158384	0.000160148	0.886835	0.699005	0.699005	FALSE	0.95383	FALSE	0.953924	FALSE	0.85896	FALSE	0.997358	FALSE		FALSE	0.960775	0.14576	FALSE	0.64793	FALSE		FALSE	0.68916
17083	Q9UKL4	GJD2	gap junction protein delta 2	[u'NM_020660']	15	35044682	35046689			chr15:34614257C>T (rs7176426)	3.92538e-06	FALSE	chr15:35045250C>G (rs150471636)	0.140691	FALSE	0.99673	0.0256493	0.00156888	0.399973	0.999998	0.000352122	0.000411378	0.888437	0.699049	0.699049	FALSE	0.95383	FALSE	0.953924	FALSE	0.85896	FALSE	0.997358	FALSE	0.974387	FALSE	0.960775	0.438485	FALSE	0.856395	FALSE	0.92627	FALSE	0.873345
13158	Q96G25	MED8	mediator complex subunit 8	[u'NM_052877']	1	43850716	43855435			chr1:43853230G>A (rs200153992)	2.62861e-17	TRUE	chr1:43853230G>A (rs200153992)	2.62861e-17	TRUE	0.998046	0.0222731	-0.00049392	0.579115	1	9.73511e-05	0.00124618	0.516943	0.699055	0.699055	FALSE	0.95383	FALSE	0.953924	FALSE	0.921029	FALSE	0.968033	FALSE		FALSE		0.797581	FALSE	0.967193	FALSE		FALSE
7766	Q4G0U5	CFAP221	cilia and flagella associated protein 221	[u'NM_001271049']	2	120303708	120414043			chr2:120024503T>C (rs6721852)	0.000113438	FALSE	chr2:120358926G>A (rs537092609)	0.0027973	FALSE	0.706302	0.103419	0.000615514	0.693362	0.966571	0.0700156	0.00148544	0.573144	0.699257	0.699257	FALSE	0.953896	FALSE	0.953988	FALSE	0.950326	FALSE	0.974077	FALSE	0.974387	FALSE	0.960878	0.132452	FALSE	0.630222	FALSE	0.761254	FALSE	0.673328
9640	Q7L2R6	ZNF765	zinc finger protein 765	[u'NM_138372']	19	53901269	53912377			chr19:53910954T>C (rs112979912)	2.77813e-12	TRUE	chr19:53910954T>C (rs112979912)	2.77813e-12	TRUE	0.669292	0.0611084	0.0010241	0.459769	0.833846	0.0935962	0.000704898	0.679923	0.69929	0.69929	FALSE	0.953896	FALSE	0.953988	FALSE	0.881867	FALSE	0.983753	FALSE		FALSE		0.609873	FALSE	0.914409	FALSE		FALSE
14733	Q9BZL1	UBL5	ubiquitin like 5	[u'NM_024292']	19	9939014	9940681			chr19:9777717CA>C (Affx-16321494)	0.000726262	FALSE	chr19:9939524T>C (rs530326576)	0.452994	FALSE	0.999999	0.000199029	-0.00147902	0.59065	1	6.19849e-10	0.000551233	0.593472	0.699311	0.699311	FALSE	0.953896	FALSE	0.953988	FALSE	0.925444	FALSE	0.977009	FALSE	0.974387	FALSE	0.960878	0.590648	FALSE	0.910162	FALSE	0.951799	FALSE	0.92145
2959	P09683	SCT	secretin	[u'NM_021920']	11	626434	627143			chr11:533799T>G (rs138272051)	1.38569e-64	TRUE	chr11:626435C>G (rs3218570)	0.114117	FALSE	0.997406	0.0300872	0.00122257	0.500924	1	0.000224499	-0.000930851	0.618942	0.699353	0.699353	FALSE	0.953896	FALSE	0.953988	FALSE	0.892783	FALSE	0.980347	FALSE		FALSE	0.960878	0.746826	FALSE	0.954962	FALSE		FALSE	0.962391
7707	Q401N2	ZACN	zinc activated ion channel	[u'NM_180990']	17	74075346	74078731			chr17:74460684A>G (rs60974102)	4.81638e-06	FALSE	chr17:74078670C>G (rs544761799)	0.0529492	FALSE	0.336186	0.25539	-0.000974863	0.488862	0.705908	0.258257	-0.000633877	0.895862	0.699461	0.699461	FALSE	0.953896	FALSE	0.953988	FALSE	0.891052	FALSE	0.997358	FALSE	0.974387	FALSE	0.960878	0.988272	FALSE	1	FALSE	1	FALSE	1
1159	O15516	CLOCK	clock circadian regulator	[u'NM_004898']	4	56301585	56348952			chr4:56233767G>C (rs530984590)	2.61945e-06	FALSE	chr4:56325177A>G (rs574790634)	0.0494618	FALSE	0.971735	0.0765371	3.83654e-05	0.495196	0.999536	0.00864492	0.0013525	0.686623	0.699489	0.699489	FALSE	0.953896	FALSE	0.953988	FALSE	0.892452	FALSE	0.984634	FALSE	0.974387	FALSE	0.960878	0.369005	FALSE	0.82107	FALSE	0.898724	FALSE	0.841167
3324	P13639	EEF2	eukaryotic translation elongation factor 2	[u'NM_001961']	19	3976555	3985378			chr19:4366219A>G (rs732716)	8.66623e-77	TRUE	chr19:3977296C>T (rs529147290)	0.0909177	FALSE	0.99892	0.0163231	0.000976568	0.400992	1	0.00041395	-0.00011579	0.95124	0.699505	0.699505	FALSE	0.953896	FALSE	0.953988	FALSE	0.859081	FALSE	0.99903	FALSE		FALSE	0.960878	0.478658	FALSE	0.871463	FALSE		FALSE	0.887174
7382	Q16674	MIA	melanoma inhibitory activity	[u'NM_001202553']	19	41281448	41283322			chr19:41770890A>G (rs12983339)	4.85028e-10	TRUE	chr19:41281523C>T (rs558660670)	0.0772616	FALSE	0.998104	0.0332678	0.000275143	0.782223	1	8.8357e-05	0.00106803	0.431728	0.699601	0.699601	FALSE	0.953896	FALSE	0.953988	FALSE	0.968456	FALSE	0.950773	FALSE		FALSE	0.960878	0.985158	FALSE	1	FALSE		FALSE	1
4628	P42892	ECE1	endothelin converting enzyme 1	[u'NM_001397']	1	21546451	21616907			chr1:21277141G>A (rs3820326)	9.96547e-06	FALSE	chr1:21551810G>A (rs145351275)	0.0494217	FALSE	0.906697	0.192213	0.00137012	0.430317	0.997169	0.0327974	5.50291e-05	0.87831	0.699654	0.699654	FALSE	0.953896	FALSE	0.953988	FALSE	0.873538	FALSE	0.997358	FALSE	0.974387	FALSE	0.960878	0.530364	FALSE	0.888874	FALSE	0.941789	FALSE	0.902258
37	A0A0C4DH72	IGKV1-6	immunoglobulin kappa variable 1-6	[u'NG_000834']	2	89265781	89266257			chr2:89417027T>C (rs546990957)	2.45449e-08	TRUE	chr2:89266239C>T (rs376427166)	0.0671236	FALSE	0.994733	0.0383643	-0.000875475	0.493916	1.0003	0.00369041	-0.000525072	0.958685	0.699671	0.699671	FALSE	0.953896	FALSE	0.953988	FALSE	0.892437	FALSE	0.99903	FALSE		FALSE	0.960878	0.932965	FALSE	0.992431	FALSE		FALSE	0.994429
2421	P00918	CA2	carbonic anhydrase 2	[u'NM_000067']	8	86376311	86393015			chr8:86392957T>G (rs201044885)	0.00302762	FALSE	chr8:86392957T>G (rs201044885)	0.00302762	FALSE	0.992835	0.0474733	0.00214874	0.399868	0.999997	0.000486502	0.000249655	0.875794	0.699691	0.699691	FALSE	0.953896	FALSE	0.953988	FALSE	0.85896	FALSE	0.997358	FALSE	0.974387	FALSE	0.960878	0.269181	FALSE	0.765634	FALSE	0.861475	FALSE	0.792969
3849	P23246	SFPQ	splicing factor proline and glutamine rich	[u'NM_005066']	1	35650060	35658650			chr1:35628705C>T (rs76127800)	0.000398785	FALSE	chr1:35658093AGGC>A (1:35658093_AGGC_A)	0.0719185	FALSE	0.998093	0.0177696	-1.80934e-05	0.732413	1	5.54312e-05	-0.00126704	0.444547	0.699893	0.699893	FALSE	0.954052	FALSE	0.954143	FALSE	0.959017	FALSE	0.951988	FALSE	0.974387	FALSE	0.961016	0.853626	FALSE	0.978696	FALSE	0.988781	FALSE	0.982845
8956	Q6P3S6	FBXO42	F-box protein 42	[u'NM_018994']	1	16577168	16641913			chr1:16257872G>T (rs565536353)	0.00082675	FALSE	chr1:16582284G>C (rs149233902)	0.0134634	FALSE	0.918032	0.0742529	-0.000442868	0.819834	0.995668	0.0187682	-0.0021148	0.417504	0.699964	0.699964	FALSE	0.954052	FALSE	0.954143	FALSE	0.973577	FALSE	0.949069	FALSE	0.974387	FALSE	0.961016	0.97203	FALSE	1	FALSE	1	FALSE	1
15931	Q9NRM2	ZNF277	zinc finger protein 277	[u'NM_021994']	7	111846772	111982781			chr7:111381647G>A (rs535311309)	2.2266e-06	FALSE	chr7:111935962C>A (rs114371504)	0.00865817	FALSE	0.948473	0.138953	-0.00183355	0.446206	0.999187	0.0146701	0.000349177	0.79527	0.699976	0.699976	FALSE	0.954052	FALSE	0.954143	FALSE	0.879162	FALSE	0.993864	FALSE	0.974387	FALSE	0.961016	0.915259	FALSE	0.99016	FALSE	0.997203	FALSE	0.992548
11610	Q8NGC9	OR11H4	olfactory receptor family 11 subfamily H member 4	[u'NM_001004479']	14	20710951	20711922			chr14:20528790A>C (rs45439600)	0.000174428	FALSE	chr14:20711681G>A (rs114526370)	0.049464	FALSE	0.797051	0.287669	0.000282451	0.987454	0.986401	0.0801934	0.00185387	0.409459	0.700105	0.700105	FALSE	0.954052	FALSE	0.954143	FALSE	0.998506	FALSE	0.94767	FALSE	0.974387	FALSE	0.961016	0.496459	FALSE	0.876708	FALSE	0.937385	FALSE	0.891938
15615	Q9HCE7	SMURF1	SMAD specific E3 ubiquitin protein ligase 1	[u'NM_020429']	7	98628210	98741403			chr7:99211007A>G (rs117438025)	4.26694e-23	TRUE	chr7:98636086C>T (rs182340234)	0.131816	FALSE	0.996306	0.0419198	-1.46378e-05	0.719485	0.999998	0.00100918	-0.00160269	0.452712	0.700164	0.700164	FALSE	0.954052	FALSE	0.954143	FALSE	0.957686	FALSE	0.953263	FALSE		FALSE	0.961016	0.587331	FALSE	0.907703	FALSE		FALSE	0.91904
6308	Q09019	DMWD	dystrophia myotonica, WD repeat containing	[u'NM_004943']	19	46287504	46296014			chr19:46387344G>A (rs11550348)	3.48828e-09	TRUE	chr19:46287927G>A (rs548672917)	0.0162055	FALSE	0.964614	0.0959732	-0.00070091	0.408725	0.999806	0.00615712	0.000563002	0.925812	0.700199	0.700199	FALSE	0.954052	FALSE	0.954143	FALSE	0.863411	FALSE	0.997358	FALSE		FALSE	0.961016	0.155577	FALSE	0.662782	FALSE		FALSE	0.702794
2969	P09914	IFIT1	interferon induced protein with tetratricopeptide repeats 1	[u'NM_001548']	10	91152470	91163466			chr10:90754953T>G (Affx-3821125)	3.98485e-06	FALSE	chr10:91162592G>A (rs141052988)	0.0448371	FALSE	0.990852	0.0692355	-0.00276464	0.418794	1	0.00210957	-0.000464609	0.778004	0.700235	0.700235	FALSE	0.954052	FALSE	0.954143	FALSE	0.868566	FALSE	0.993184	FALSE	0.974387	FALSE	0.961016	0.576029	FALSE	0.903461	FALSE	0.949398	FALSE	0.915083
12562	Q92674	CENPI	centromere protein I	[u'NM_006733']	X	100356060	100417953			chrX:100364052G>A (rs60742597)	0.000403482	FALSE	chrX:100403076G>A (rs781766783)	0.0408149	FALSE	0.992562	0.0723226	0.00277349	0.837327	0.997982	0.0370286	-0.00532943	0.565631	0.70027	0.70027	FALSE	0.954052	FALSE	0.954143	FALSE	0.97757	FALSE	0.973226	FALSE	0.974387	FALSE	0.961016	0.782273	FALSE	0.962449	FALSE	0.983294	FALSE	0.96888
6190	Q06136	KDSR	3-ketodihydrosphingosine reductase	[u'NM_002035']	18	60999018	61034351			chr18:60920854C>T (rs17758695)	3.44987e-26	TRUE	chr18:61002510T>C (rs564896316)	0.101695	FALSE	0.996242	0.0419144	-0.0014343	0.412588	1.00001	0.000379856	-4.31217e-05	0.801178	0.700315	0.700315	FALSE	0.954052	FALSE	0.954143	FALSE	0.866066	FALSE	0.994279	FALSE		FALSE	0.961016	0.83828	FALSE	0.976124	FALSE		FALSE	0.980719
9823	Q7Z4S9	SH2D6	SH2 domain containing 6	[u'NM_198482']	2	85662079	85663702			chr2:86132943C>T (rs2577775)	0.000343085	FALSE	chr2:85663647T>A (rs72936701)	0.0649888	FALSE	0.998786	0.0257848	0.000957977	0.421103	1	1.01148e-05	3.3144e-05	0.786428	0.700362	0.700362	FALSE	0.954052	FALSE	0.954143	FALSE	0.869296	FALSE	0.993864	FALSE	0.974387	FALSE	0.961016	0.592704	FALSE	0.910162	FALSE	0.951799	FALSE	0.921522
11217	Q8N9N7	LRRC57	leucine rich repeat containing 57	[u'NM_153260']	15	42836284	42840632			chr15:42683787G>A (rs2412710)	9.08589e-06	FALSE	chr15:42839488C>T (rs548606804)	0.00947034	FALSE	0.999294	0.0111115	-0.000116816	0.41822	1	3.17074e-05	-0.000672896	0.809268	0.700415	0.700415	FALSE	0.954052	FALSE	0.954143	FALSE	0.868335	FALSE	0.994676	FALSE	0.974387	FALSE	0.961016	0.121896	FALSE	0.614086	FALSE	0.751611	FALSE	0.659103
4200	P31249	HOXD3	homeobox D3	[u'NM_006898']	2	177033843	177036999			chr2:177034201C>T (rs190587708)	2.69415e-10	TRUE	chr2:177034201C>T (rs190587708)	2.69415e-10	TRUE	0.997431	0.0217127	-0.000191248	0.870443	1	0.000210726	0.00130549	0.407328	0.700448	0.700448	FALSE	0.954052	FALSE	0.954143	FALSE	0.984936	FALSE	0.946413	FALSE		FALSE		0.186043	FALSE	0.695781	FALSE		FALSE
17740	Q9Y4G2	PLEKHM1	pleckstrin homology and RUN domain containing M1	[u'NM_014798']	17	43515227	43559850			chr17:43663247C>A (Affx-13923073)	4.14502e-12	TRUE	chr17:43535766G>T (rs144621291)	0.0061405	FALSE	0.989228	0.0569578	0.000740012	0.765185	1.00001	0.00112963	-0.00164884	0.435337	0.700568	0.700568	FALSE	0.954083	FALSE	0.954173	FALSE	0.965616	FALSE	0.950925	FALSE		FALSE	0.961056	0.534395	FALSE	0.890888	FALSE		FALSE	0.903967
7550	Q2TBE0	CWF19L2	CWF19 like 2, cell cycle control (S. pombe)	[u'NM_152434']	11	107197639	107328542			chr11:107769029A>G (rs78397865)	2.75353e-05	FALSE	chr11:107300125G>A (rs148810189)	0.00814349	FALSE	0.665916	0.181533	-0.00236029	0.432126	0.960061	0.103142	-0.000500781	0.833157	0.700601	0.700601	FALSE	0.954083	FALSE	0.954173	FALSE	0.873674	FALSE	0.996325	FALSE	0.974387	FALSE	0.961056	0.448409	FALSE	0.859493	FALSE	0.926487	FALSE	0.87561
7215	Q15700	DLG2	discs large MAGUK scaffold protein 2	[u'NM_001364']	11	83170864	84634162			chr11:84043981A>G (rs17147205)	0.0035393	FALSE	chr11:84245635T>G (rs540147074)	0.0105694	FALSE	0.988436	0.076494	0.000507652	0.892136	0.999995	0.0018731	0.00127368	0.403622	0.700631	0.700631	FALSE	0.954083	FALSE	0.954173	FALSE	0.987118	FALSE	0.944231	FALSE	0.974387	FALSE	0.961056	0.569495	FALSE	0.901298	FALSE	0.948862	FALSE	0.9131
6412	Q12864	CDH17	cadherin 17	[u'NM_004063']	8	95140471	95206913			chr8:95279760C>T (rs977274)	0.000598438	FALSE	chr8:95161011C>T (rs201852873)	0.0128775	FALSE	0.392128	0.0742548	0.00300542	0.405471	0.848581	0.12956	-0.000133339	0.869413	0.700708	0.700708	FALSE	0.954085	FALSE	0.954175	FALSE	0.861379	FALSE	0.997144	FALSE	0.974387	FALSE	0.961056	0.645571	FALSE	0.924299	FALSE	0.960254	FALSE	0.934201
12866	Q96B42	TMEM18	transmembrane protein 18	[u'NM_152834']	2	669583	677345			chr2:287648C>T (rs551133466)	0.00208872	FALSE	chr2:675618T>A (rs200237910)	0.102487	FALSE	0.997774	0.0266442	-0.00126172	0.420285	0.999997	0.000694381	-0.00122322	0.778493	0.700774	0.700774	FALSE	0.954085	FALSE	0.954175	FALSE	0.869296	FALSE	0.993184	FALSE	0.974387	FALSE	0.961056	0.212838	FALSE	0.715935	FALSE	0.824311	FALSE	0.748667
15115	Q9H2X8	IFI27L2	interferon alpha inducible protein 27 like 2	[u'NM_032036']	14	94594139	94595901			chr14:94582169C>T (rs148184733)	2.60024e-08	TRUE	chr14:94594189G>A (rs555343689)	0.0144038	FALSE	0.999917	0.00493942	0.00158733	0.402239	1	1.17499e-05	0.000413855	0.936724	0.700823	0.700823	FALSE	0.954085	FALSE	0.954175	FALSE	0.85937	FALSE	0.998502	FALSE		FALSE	0.961056	0.441227	FALSE	0.856804	FALSE		FALSE	0.873567
9583	Q71RC9	SMIM5	small integral membrane protein 5	[u'NM_001162995']	17	73636282	73636974			chr17:73569333C>T (rs539286949)	3.90878e-07	TRUE	chr17:73636303C>A (rs116652979)	0.213299	FALSE	0.999882	0.00402023	-0.000645109	0.546297	1	1.97353e-06	-0.00128893	0.559061	0.70089	0.70089	FALSE	0.954085	FALSE	0.954175	FALSE	0.910423	FALSE	0.972664	FALSE		FALSE	0.961056	0.774562	FALSE	0.961026	FALSE		FALSE	0.967504
3691	P20340	RAB6A	RAB6A, member RAS oncogene family	[u'NM_001243718']	11	73388946	73471680			chr11:73076519G>A (rs115798173)	0.000194791	FALSE	chr11:73418548T>C (rs570143405)	0.366068	FALSE	0.996854	0.0305027	0.00100168	0.77077	0.999997	0.000769163	-0.000990574	0.435762	0.700912	0.700912	FALSE	0.954085	FALSE	0.954175	FALSE	0.967523	FALSE	0.950925	FALSE	0.974387	FALSE	0.961056	0.843497	FALSE	0.976331	FALSE	0.98742	FALSE	0.980936
2820	P07864	LDHC	lactate dehydrogenase C	[u'NM_017448']	11	18434265	18472671			chr11:18026074G>A (rs149713316)	1.2956e-05	FALSE	chr11:18434301A>C (rs73436621)	1.89509e-05	FALSE	0.994213	0.0673662	0.000115904	0.953993	0.999994	0.00219594	-0.00112521	0.399481	0.700954	0.700954	FALSE	0.954085	FALSE	0.954175	FALSE	0.995135	FALSE	0.943813	FALSE	0.974387	FALSE	0.961056	0.734133	FALSE	0.950675	FALSE	0.979244	FALSE	0.958435
13947	Q99536	VAT1	vesicle amine transport 1	[u'NM_006373']	17	41168081	41174339			chr17:41244517CAG>C (rs80357510)	1.04159e-07	TRUE	chr17:41170220C>T (rs149157105)	0.000973981	FALSE	0.987528	0.0823236	-0.00168549	0.479479	0.999978	0.00317552	-0.00103917	0.608367	0.701188	0.701188	FALSE	0.954207	FALSE	0.954296	FALSE	0.887015	FALSE	0.978651	FALSE		FALSE	0.961166	0.444486	FALSE	0.857768	FALSE		FALSE	0.874164
6863	Q14435	GALNT3	polypeptide N-acetylgalactosaminyltransferase 3	[u'NM_004482']	2	166605294	166627210			chr2:166788336T>C (rs7592429)	0.00229329	FALSE	chr2:166605381C>T (rs142817583)	0.00602435	FALSE	0.989267	0.0595436	-5.89232e-05	0.939505	0.999975	0.0024556	0.0014746	0.399852	0.701189	0.701189	FALSE	0.954207	FALSE	0.954296	FALSE	0.993387	FALSE	0.94405	FALSE	0.974431	FALSE	0.961166	0.631597	FALSE	0.920957	FALSE	0.957942	FALSE	0.931027
13128	Q96FG2	ELMOD3	ELMO domain containing 3	[u'NM_032213']	2	85584322	85618082			chr2:85922493C>G (rs555596174)	0.000555418	FALSE	chr2:85598333G>A (rs200710196)	0.0108306	FALSE	0.764815	0.338902	0.000454564	0.410837	0.994434	0.0660506	-0.000282998	0.926998	0.701204	0.701204	FALSE	0.954207	FALSE	0.954296	FALSE	0.86484	FALSE	0.997358	FALSE	0.974431	FALSE	0.961166	0.843586	FALSE	0.976331	FALSE	0.98742	FALSE	0.980936
15919	Q9NRH1	YAE1D1	Yae1 domain containing 1	[u'NM_020192']	7	39606018	39612302			chr7:39991186C>T (rs199909554)	1.75461e-11	TRUE	chr7:39612003C>T (rs201632918)	0.0700488	FALSE	0.879458	0.262881	-0.000319606	0.743364	0.995727	0.0496755	-0.00134815	0.410586	0.70153	0.70153	FALSE	0.95444	FALSE	0.954529	FALSE	0.962067	FALSE	0.94767	FALSE		FALSE	0.961374	0.948282	FALSE	0.995205	FALSE		FALSE	0.996668
1966	O76090	BEST1	bestrophin 1	[u'NM_004183']	11	61719279	61731591			chr11:61553582C>G (rs774510105)	9.39113e-35	TRUE	chr11:61724411A>G (rs532866226)	0.0152325	FALSE	0.997531	0.034486	0.000857439	0.493713	0.999997	0.00161858	-0.000670337	0.646977	0.701535	0.701535	FALSE	0.95444	FALSE	0.954529	FALSE	0.892435	FALSE	0.982815	FALSE		FALSE	0.961374	0.406251	FALSE	0.842877	FALSE		FALSE	0.86171
14	A0A0A0MRZ9	IGLV5-52	immunoglobulin lambda variable 5-52	[u'NG_000002']	22	22673087	22673581			chr22:23040644G>C (rs541713984)	8.95241e-07	FALSE	chr22:22673464G>A (rs558617950)	0.103987	FALSE	0.975837	0.130469	0.000549703	0.500148	0.999932	0.00757262	-0.00101543	0.644767	0.701542	0.701542	FALSE	0.95444	FALSE	0.954529	FALSE	0.892737	FALSE	0.982537	FALSE	0.974747	FALSE	0.961374	0.925571	FALSE	0.991625	FALSE	0.997203	FALSE	0.99353
1877	O75822	EIF3J	eukaryotic translation initiation factor 3 subunit J	[u'NM_003758']	15	44829393	44853344			chr15:44934255T>G (rs75231500)	4.21812e-10	TRUE	chr15:44829394T>TGGCGGCGGC (rs560378535)	0.0186711	FALSE	0.95476	0.168777	-0.000852015	0.831982	0.999589	0.0160658	-0.00149436	0.405348	0.70159	0.70159	FALSE	0.95444	FALSE	0.954529	FALSE	0.97569	FALSE	0.945208	FALSE		FALSE	0.961374	0.137643	FALSE	0.639089	FALSE		FALSE	0.681699
15152	Q9H3M0	KCNF1	potassium voltage-gated channel modifier subfamily F member 1	[u'NM_002236']	2	11052553	11054034			chr2:10575917T>C (rs78155525)	6.48157e-05	FALSE	chr2:11052656T>G (rs199875738)	0.0614485	FALSE	0.998251	0.0199739	0.00236422	0.553573	0.999997	0.00152546	0.00132127	0.515169	0.70169	0.70169	FALSE	0.954504	FALSE	0.954592	FALSE	0.913866	FALSE	0.967968	FALSE	0.974801	FALSE	0.961374	0.153953	FALSE	0.66081	FALSE	0.779136	FALSE	0.701181
8842	Q6NSI8	KIAA1841	KIAA1841	[u'NM_032506']	2	61297486	61349294			chr2:61710573A>C (rs11125883)	9.35562e-10	TRUE	chr2:61304263G>A (rs551764618)	0.129955	FALSE	0.992711	0.0599582	0.00137891	0.525471	1	0.00133078	0.00117054	0.563335	0.701853	0.701853	FALSE	0.954652	FALSE	0.954741	FALSE	0.902144	FALSE	0.972882	FALSE		FALSE	0.961374	0.85408	FALSE	0.978696	FALSE		FALSE	0.982845
1967	O76093	FGF18	fibroblast growth factor 18	[u'NM_033649', u'NM_003862']	5	170847204	170883806			chr5:170610233C>T (rs535391303)	4.91101e-05	FALSE	chr5:170847222G>A (rs550934107)	0.266605	FALSE	0.996915	0.0325233	0.000916173	0.644337	0.999998	0.000553325	-0.00162296	0.501584	0.702034	0.702034	FALSE	0.954735	FALSE	0.954814	FALSE	0.937687	FALSE	0.966838	FALSE	0.975126	FALSE	0.961374	0.973886	FALSE	1	FALSE	1	FALSE	1
12358	Q8WWV3	RTN4IP1	reticulon 4 interacting protein 1	[u'NM_001318746']	6	107019874	107076896			chr6:107391088C>T (rs146427358)	2.7846e-08	TRUE	chr6:107070784C>T (rs143924605)	0.0210565	FALSE	0.994053	0.0574017	0.000376386	0.903766	1	0.000364525	-0.00152848	0.404166	0.702228	0.702228	FALSE	0.954735	FALSE	0.954814	FALSE	0.989076	FALSE	0.944566	FALSE		FALSE	0.961374	0.900635	FALSE	0.98802	FALSE		FALSE	0.990777
16218	Q9NWW6	NMRK1	nicotinamide riboside kinase 1	[u'NM_017881']	9	77676467	77698031			chr9:77352340T>C (rs35804026)	2.44812e-06	FALSE	chr9:77684014T>C (rs199821018)	0.042004	FALSE	0.975776	0.140054	-0.000603238	0.623892	0.999947	0.00713817	-0.00121936	0.508385	0.702314	0.702314	FALSE	0.954735	FALSE	0.954814	FALSE	0.932642	FALSE	0.967968	FALSE	0.975296	FALSE	0.961374	0.654541	FALSE	0.926682	FALSE	0.963289	FALSE	0.936343
949	O14867	BACH1	BTB domain and CNC homolog 1	[u'NM_206866']	21	30693602	30715151			chr21:30257658C>A (Affx-89020009)	0.000704321	FALSE	chr21:30699537A>G (rs149911725)	0.0118344	FALSE	0.988882	0.0541238	-0.00143496	0.455272	0.999986	0.00162613	-0.00125158	0.681424	0.702375	0.702375	FALSE	0.954735	FALSE	0.954814	FALSE	0.881032	FALSE	0.983753	FALSE	0.975296	FALSE	0.961374	0.693322	FALSE	0.936554	FALSE	0.968361	FALSE	0.94513
3893	P23921	RRM1	ribonucleotide reductase catalytic subunit M1	[u'NM_001033']	11	4116243	4159610		0	chr11:4145658A>G (rs3794049)	8.14206e-20	TRUE	chr11:4132858A>T (rs137969593)	5.22962e-05	FALSE	0.994352	0.0627931	0.00109066	0.665284	0.999995	0.0018672	-0.000972337	0.478752	0.702389	0.702389	FALSE	0.954735	FALSE	0.954814	FALSE	0.942307	FALSE	0.960257	FALSE		FALSE	0.961374	6.89709e-05	TRUE	0.00484507	FALSE		TRUE	0.0156049
16681	Q9UBI4	STOML1	stomatin like 1	[u'NM_004809']	15	74276281	74284564			chr15:74618128C>T (rs2959005)	3.79222e-07	TRUE	chr15:74281565G>A (rs573578716)	0.0770287	FALSE	0.99838	0.0253342	-0.000844724	0.731119	0.999999	0.00117883	-0.00149121	0.432601	0.702511	0.702511	FALSE	0.954735	FALSE	0.954814	FALSE	0.95901	FALSE	0.950773	FALSE		FALSE	0.961374	0.985451	FALSE	1	FALSE		FALSE	1
2163	O95363	FARS2	phenylalanyl-tRNA synthetase 2, mitochondrial	[u'NM_006567']	6	5368804	5771659			chr6:5000850A>G (rs201110001)	1.4371e-05	FALSE	chr6:5368811G>C (rs200380429)	0.0252509	FALSE	0.818403	0.247703	-0.00104369	0.490782	0.988075	0.0677631	-0.00059813	0.531689	0.702819	0.702819	FALSE	0.954735	FALSE	0.954814	FALSE	0.89195	FALSE	0.968033	FALSE	0.975307	FALSE	0.961374	0.468675	FALSE	0.868572	FALSE	0.932049	FALSE	0.88453
2127	O95238	SPDEF	SAM pointed domain containing ETS transcription factor	[u'NM_012391']	6	34506054	34512232		0	chr6:34144189C>G (rs56005336)	2.56175e-07	TRUE	chr6:34508859G>A (rs367842416)	0.00702628	FALSE	0.980019	0.111558	-0.00128537	0.620843	1.0005	0.0054934	-0.000543317	0.783193	0.702841	0.702841	FALSE	0.954735	FALSE	0.954814	FALSE	0.93192	FALSE	0.993641	FALSE		FALSE	0.961374	0.879986	FALSE	0.984018	FALSE		FALSE	0.987341
3315	P13533	MYH6	myosin heavy chain 6	[u'NM_002471']	14	23851252	23876432			chr14:23884461C>T (Affx-86888948)	1.0861e-26	TRUE	chr14:23862996G>A (rs199838024)	0.00731773	FALSE	0.886355	0.121972	0.00203898	0.428274	0.996814	0.0206225	0.000530528	0.739762	0.702868	0.702868	FALSE	0.954735	FALSE	0.954814	FALSE	0.872404	FALSE	0.990504	FALSE		FALSE	0.961374	0.135122	FALSE	0.634971	FALSE		FALSE	0.677968
15983	Q9NS64	RPRM	reprimo, TP53 dependent G2 arrest mediator homolog	[u'NM_019845']	2	154334753	154335079			chr2:154274148T>C (rs11693631)	0.00194175	FALSE	chr2:154334791G>A (2:154334791_G_A)	0.420055	FALSE	0.999997	0.000318485	0.00108661	0.793456	1	1.05296e-09	-0.00112792	0.464289	0.702885	0.702885	FALSE	0.954735	FALSE	0.954814	FALSE	0.970487	FALSE	0.957244	FALSE	0.975307	FALSE	0.961374	1	FALSE	1	FALSE	1	FALSE	1
7814	Q4W5G0	TIGD2	tigger transposable element derived 2	[u'NM_145715']	4	90034126	90035700			chr4:89928962A>C (rs116473413)	5.98765e-34	TRUE	chr4:90034595G>A (rs144472807)	0.016604	FALSE	0.879331	0.166716	-0.000534839	0.401481	0.992602	0.0409299	6.84218e-06	0.861988	0.70303	0.70303	FALSE	0.954735	FALSE	0.954814	FALSE	0.859092	FALSE	0.996673	FALSE		FALSE	0.961374	0.205395	FALSE	0.709731	FALSE		FALSE	0.742908
10779	Q8N1B4	VPS52	VPS52, GARP complex subunit	[u'NM_022553']	6	33218621	33239452			chr6:32823948G>A (Affx-28507878)	1.1357e-12	TRUE	chr6:33237526C>T (rs139478620)	0.0414034	FALSE	0.994421	0.0487837	0.00207672	0.427108	0.999999	0.00102824	-0.000473485	0.79299	0.703031	0.703031	FALSE	0.954735	FALSE	0.954814	FALSE	0.871488	FALSE	0.993864	FALSE		FALSE	0.961374	0.415256	FALSE	0.846038	FALSE		FALSE	0.864252
17558	Q9Y2N7	HIF3A	hypoxia inducible factor 3 alpha subunit	[u'NM_022462']	19	46800334	46842876			chr19:46387344G>A (rs11550348)	3.48828e-09	TRUE	chr19:46832554G>A (rs140059399)	0.00135242	FALSE	0.783657	0.285412	-0.00154754	0.407269	0.984728	0.0864771	-0.000631422	0.736347	0.703054	0.703054	FALSE	0.954735	FALSE	0.954814	FALSE	0.862017	FALSE	0.989988	FALSE		FALSE	0.961374	0.153157	FALSE	0.6596	FALSE		FALSE	0.700157
2468	P01308	INS	insulin	[u'NM_000207']	11	2181085	2182201			chr11:2325997C>T (rs58833930)	2.32179e-17	TRUE	chr11:2181191C>T (rs144093133)	0.087602	FALSE	0.999539	0.0170532	-0.000291179	0.967153	1	9.09913e-07	0.00132311	0.401629	0.70306	0.70306	FALSE	0.954735	FALSE	0.954814	FALSE	0.997795	FALSE	0.94405	FALSE		FALSE	0.961374	1	FALSE	1	FALSE		FALSE	1
8197	Q5SYB0	FRMPD1	FERM and PDZ domain containing 1	[u'NM_014907']	9	37692639	37746763			chr9:37487875A>G (rs572445668)	0.000236552	FALSE	chr9:37746179C>T (rs201797937)	0.000399914	FALSE	0.863559	0.172376	-0.000480314	0.685043	1.00323	0.0289235	-0.00134786	0.51316	0.703134	0.703134	FALSE	0.954735	FALSE	0.954814	FALSE	0.948535	FALSE	0.967968	FALSE	0.975307	FALSE	0.961374	0.621142	FALSE	0.917953	FALSE	0.957473	FALSE	0.928607
12671	Q92968	PEX13	peroxisomal biogenesis factor 13	[u'NM_002618']	2	61244895	61275902			chr2:61710573A>C (rs11125883)	9.35562e-10	TRUE	chr2:61259122C>G (rs192034592)	0.0117235	FALSE	0.97402	0.0799869	-0.000411468	0.982564	0.99969	0.00751827	0.00125725	0.403686	0.703145	0.703145	FALSE	0.954735	FALSE	0.954814	FALSE	0.99833	FALSE	0.944231	FALSE		FALSE	0.961374	0.826726	FALSE	0.974453	FALSE		FALSE	0.979385
4608	P42679	MATK	megakaryocyte-associated tyrosine kinase	[u'NM_139355']	19	3778184	3785133			chr19:4056207C>A (rs67602344)	3.36966e-38	TRUE	chr19:3783196C>T (rs534419325)	0.0581366	FALSE	0.988196	0.049518	-0.00015314	0.931805	1	0.000948476	-0.00167369	0.404201	0.703164	0.703164	FALSE	0.954735	FALSE	0.954814	FALSE	0.992293	FALSE	0.944566	FALSE		FALSE	0.961374	0.97295	FALSE	1	FALSE		FALSE	1
801	O00626	CCL22	C-C motif chemokine ligand 22	[u'NM_002990']	16	57392729	57397497			chr16:56913065T>C (rs28936387)	6.66993e-06	FALSE	chr16:57392781C>T (rs146388634)	0.00111598	FALSE	0.390942	0.0532036	-0.00074751	0.730014	0.571476	0.153628	0.000809985	0.406318	0.703175	0.703175	FALSE	0.954735	FALSE	0.954814	FALSE	0.95875	FALSE	0.945565	FALSE	0.975307	FALSE	0.961374	0.359149	FALSE	0.814835	FALSE	0.891433	FALSE	0.835086
17406	Q9UQB9	AURKC	aurora kinase C	[u'NM_003160']	19	57742617	57746782			chr19:57765877A>G (rs183326274)	1.77066e-32	TRUE	chr19:57746769C>T (rs560887013)	0.205013	FALSE	0.995781	0.0541156	-0.00118638	0.409281	0.999996	0.00178315	0.000495703	0.906676	0.703187	0.703187	FALSE	0.954735	FALSE	0.954814	FALSE	0.863915	FALSE	0.997358	FALSE		FALSE	0.961374	0.731906	FALSE	0.94964	FALSE		FALSE	0.957498
9949	Q86SG6	NEK8	NIMA related kinase 8	[u'NM_178170']	17	27055832	27069002			chr17:27087929C>T (rs4795457)	5.15063e-73	TRUE	chr17:27061822T>C (rs187208850)	0.00874143	FALSE	0.981408	0.0926379	0.00117776	0.492141	0.999955	0.00469635	-0.000759154	0.680915	0.703365	0.703365	FALSE	0.954735	FALSE	0.954814	FALSE	0.892051	FALSE	0.983753	FALSE		FALSE	0.961374	0.0775074	FALSE	0.528656	FALSE		FALSE	0.58273
3023	P0C7V8	DCAF8L2	DDB1 and CUL4 associated factor 8 like 2	[u'XM_293354']	X	27765013	27766905			chrX:27562395C>A (rs5926811)	0.0031686	FALSE	chrX:27766486G>A (rs754617893)	0.0248797	FALSE	0.317992	0.418141	0.0323989	0.688687	0.595838	0.45193	-0.030697	0.823688	0.703433	0.703433	FALSE	0.954735	FALSE	0.954814	FALSE	0.949544	FALSE	0.995962	FALSE	0.975307	FALSE	0.961374	0.939121	FALSE	0.994577	FALSE	0.999725	FALSE	0.99639
14051	Q99829	CPNE1	copine 1	[u'NM_152930']	20	34214166	34220845			chr20:33734984G>T (rs199925808)	2.06008e-05	FALSE	chr20:34215222C>T (rs73905908)	0.0004647	FALSE	0.693782	0.433382	-0.00054109	0.51432	0.818379	0.370212	-0.0012029	0.401714	0.703556	0.703556	FALSE	0.954735	FALSE	0.954814	FALSE	0.900212	FALSE	0.94405	FALSE	0.975307	FALSE	0.961374	0.765376	FALSE	0.958924	FALSE	0.982769	FALSE	0.96573
3901	P24278	ZBTB25	zinc finger and BTB domain containing 25	[u'NM_006977']	14	64953644	64957251			chr14:65437937T>C (rs10132686)	9.41174e-18	TRUE	chr14:64953984A>G (rs565848562)	0.00834249	FALSE	0.993506	0.0448437	-0.000917629	0.690339	1	0.000961006	0.00117248	0.461612	0.703571	0.703571	FALSE	0.954735	FALSE	0.954814	FALSE	0.950073	FALSE	0.956403	FALSE		FALSE	0.961374	0.487196	FALSE	0.873848	FALSE		FALSE	0.889236
728	O00339	MATN2	matrilin 2	[u'NM_001317748']	8	98900329	99047937			chr8:98664653G>A (rs2468024)	3.67087e-13	TRUE	chr8:98900453C>G (rs567767391)	6.33888e-05	FALSE	0.624402	0.183632	-0.000785376	0.56843	0.958013	0.0951904	-0.000376115	0.666659	0.703581	0.703581	FALSE	0.954735	FALSE	0.954814	FALSE	0.917257	FALSE	0.983753	FALSE		FALSE	0.961374	0.863415	FALSE	0.979878	FALSE		FALSE	0.983708
14044	Q99807	COQ7	coenzyme Q7, hydroxylase	[u'NM_016138']	16	19078987	19089477			chr16:19126808G>T (rs74444511)	1.39821e-05	FALSE	chr16:19087063G>A (rs541583913)	0.0507395	FALSE	0.27813	0.278316	-0.00111798	0.43185	0.687772	0.373025	-0.000274498	0.982049	0.703634	0.703634	FALSE	0.954735	FALSE	0.954814	FALSE	0.873674	FALSE	0.99903	FALSE	0.975307	FALSE	0.961374	0.997308	FALSE	1	FALSE	1	FALSE	1
6195	Q06210	GFPT1	glutamine--fructose-6-phosphate transaminase 1	[u'NM_001244710']	2	69553324	69614203			chr2:69093413G>A (rs34008398)	0.00111635	FALSE	chr2:69575380C>T (rs536982477)	0.25599	FALSE	0.998443	0.0200075	0.00144017	0.433214	1	5.48481e-05	0.00048715	0.750281	0.703658	0.703658	FALSE	0.954735	FALSE	0.954814	FALSE	0.87391	FALSE	0.991204	FALSE	0.975307	FALSE	0.961374	0.885223	FALSE	0.985996	FALSE	0.994803	FALSE	0.989197
17599	Q9Y2Y0	ARL2BP	ADP ribosylation factor like GTPase 2 binding protein	[u'NM_012106']	16	57279280	57286176			chr16:56913065T>C (rs28936387)	6.66993e-06	FALSE	chr16:57283757A>G (rs558022546)	0.386949	FALSE	0.937173	0.216987	-0.00092077	0.433477	0.998927	0.0284314	-0.000489861	0.68688	0.703669	0.703669	FALSE	0.954735	FALSE	0.954814	FALSE	0.87391	FALSE	0.984634	FALSE	0.975307	FALSE	0.961374	0.525824	FALSE	0.886962	FALSE	0.941685	FALSE	0.900556
276	A6NGN9	IGLON5	IgLON family member 5	[u'NM_001101372']	19	51815102	51832010			chr19:51584903C>T (rs61750941)	7.96695e-10	TRUE	chr19:51826926G>A (rs544236656)	0.0353821	FALSE	0.994753	0.0522283	0.000676308	0.823049	0.999998	0.00142307	-0.00148931	0.42325	0.703688	0.703688	FALSE	0.954735	FALSE	0.954814	FALSE	0.974085	FALSE	0.949993	FALSE		FALSE	0.961374	0.348444	FALSE	0.807846	FALSE		FALSE	0.828549
5363	P56270	MAZ	MYC associated zinc finger protein	[u'NM_002383']	16	29818023	29821549			chr16:30103160C>A (rs3809627)	3.32695e-35	TRUE	chr16:29821535C>T (rs553191934)	0.0232054	FALSE	0.98967	0.074759	0.000847859	0.509095	0.999991	0.00250825	-0.00124975	0.634596	0.703736	0.703736	FALSE	0.954735	FALSE	0.954814	FALSE	0.897903	FALSE	0.981876	FALSE		FALSE	0.961374	0.824462	FALSE	0.974316	FALSE		FALSE	0.979217
17670	Q9Y3I0	RTCB	RNA 2',3'-cyclic phosphate and 5'-OH ligase	[u'NM_014306']	22	32783982	32808143			chr22:32875190G>A (rs11107)	2.16443e-55	TRUE	chr22:32802718C>T (rs200451409)	0.0370452	FALSE	0.761758	0.272767	-0.0014081	0.554446	0.981647	0.0743644	-0.00149367	0.434393	0.703757	0.703757	FALSE	0.954735	FALSE	0.954814	FALSE	0.913866	FALSE	0.950925	FALSE		FALSE	0.961374	0.0508576	FALSE	0.453953	FALSE		FALSE	0.516458
2494	P01619	IGKV3-20	immunoglobulin kappa variable 3-20	[u'NG_000834']	2	89442057	89442591			chr2:89417027T>C (rs546990957)	2.45449e-08	TRUE	chr2:89442242C>T (rs534391210)	0.013704	FALSE	0.952605	0.133362	0.00208655	0.566867	1.0036	0.0136804	-0.00196865	0.402046	0.703906	0.703906	FALSE	0.954735	FALSE	0.954814	FALSE	0.916937	FALSE	0.94405	FALSE		FALSE	0.961374	0.54243	FALSE	0.893187	FALSE		FALSE	0.906023
8682	Q6AZY7	SCARA3	scavenger receptor class A member 3	[u'NM_016240']	8	27491718	27528865			chr8:27401294C>A (rs200893629)	5.00851e-06	FALSE	chr8:27516732C>T (rs143642283)	0.105107	FALSE	0.96284	0.0891715	0.000401759	0.969235	0.999346	0.0106669	-0.00126578	0.410881	0.704034	0.704034	FALSE	0.954735	FALSE	0.954814	FALSE	0.997921	FALSE	0.94767	FALSE	0.975307	FALSE	0.961374	0.592429	FALSE	0.910162	FALSE	0.951799	FALSE	0.921522
16163	Q9NVV9	THAP1	THAP domain containing 1	[u'NM_018105']	8	42693108	42698237			chr8:42940408A>G (rs191418964)	0.00203793	FALSE	chr8:42693326C>T (rs138345513)	0.37146	FALSE	0.999998	0.000210843	0.000480436	0.759125	1	4.27563e-06	-0.00104304	0.412359	0.704089	0.704089	FALSE	0.954735	FALSE	0.954814	FALSE	0.964788	FALSE	0.948059	FALSE	0.975307	FALSE	0.961374	0.880208	FALSE	0.984018	FALSE	0.993304	FALSE	0.987341
4153	P30304	CDC25A	cell division cycle 25A	[u'NM_001789']	3	48200438	48229437			chr3:48487048C>A (rs730566)	7.39539e-11	TRUE	chr3:48225298A>T (rs148317132)	0.013507	FALSE	0.995019	0.0227113	-0.000786925	0.82323	0.999995	0.000836556	0.0012033	0.425091	0.7041	0.7041	FALSE	0.954735	FALSE	0.954814	FALSE	0.974085	FALSE	0.949993	FALSE		FALSE	0.961374	0.482571	FALSE	0.872442	FALSE		FALSE	0.887959
17176	Q9ULG3	KIAA1257	KIAA1257	[u'NM_020741']	3	128690071	128712147			chr3:128349376T>G (rs55683935)	1.63281e-06	FALSE	chr3:128695838C>T (rs368155872)	4.90748e-05	FALSE	0.974483	0.0996079	-0.00114993	0.481478	0.99994	0.00441222	-0.00115376	0.631463	0.704124	0.704124	FALSE	0.954735	FALSE	0.954814	FALSE	0.887927	FALSE	0.981476	FALSE	0.975307	FALSE	0.961374	0.0834871	FALSE	0.544467	FALSE	0.701402	FALSE	0.598266
9811	Q7Z4H9	FAM220A	family with sequence similarity 220 member A	[u'NM_001037163']	7	6370009	6370785			chr7:6111172T>C (rs536932)	2.96887e-06	FALSE	chr7:6370487G>A (rs549238900)	0.00450063	FALSE	0.421212	0.354084	-0.00106782	0.530178	0.981796	0.14911	0.0009946	0.612163	0.704146	0.704146	FALSE	0.954735	FALSE	0.954814	FALSE	0.903755	FALSE	0.978824	FALSE	0.975307	FALSE	0.961374	0.715202	FALSE	0.943051	FALSE	0.973361	FALSE	0.951266
4172	P30556	AGTR1	angiotensin II receptor type 1	[u'NM_000685']	3	148458823	148459899			chr3:148726222G>A (rs12496613)	6.49727e-06	FALSE	chr3:148459375G>A (rs553350297)	0.00156216	FALSE	0.988943	0.0851752	-0.00275655	0.420894	0.999994	0.00317991	-0.000613962	0.798308	0.704227	0.704227	FALSE	0.954735	FALSE	0.954814	FALSE	0.869296	FALSE	0.994152	FALSE	0.975307	FALSE	0.961374	0.374872	FALSE	0.824725	FALSE	0.901214	FALSE	0.844716
11853	Q8TAC9	SCAMP5	secretory carrier membrane protein 5	[u'NM_138967']	15	75304181	75311321			chr15:75197557G>C (rs114284127)	9.21814e-07	FALSE	chr15:75311299A>G (15:75311299_A_G)	0.143786	FALSE	0.999501	0.0137306	0.00111551	0.73398	1	2.49534e-06	0.00145775	0.439349	0.704303	0.704303	FALSE	0.954735	FALSE	0.954814	FALSE	0.959918	FALSE	0.951988	FALSE	0.975307	FALSE	0.961374	0.739171	FALSE	0.952208	FALSE	0.980405	FALSE	0.959825
9311	Q6X9E4	FBXW12	F-box and WD repeat domain containing 12	[u'NM_207102']	3	48414258	48436121			chr3:48837182T>C (rs9859473)	2.57673e-15	TRUE	chr3:48423529A>G (rs377678691)	0.0114951	FALSE	0.116076	0.0660864	0.000903158	0.719595	0.706336	0.434501	-0.00106916	0.574631	0.704341	0.704341	FALSE	0.954735	FALSE	0.954814	FALSE	0.957686	FALSE	0.974077	FALSE		FALSE	0.961374	0.41557	FALSE	0.846038	FALSE		FALSE	0.864252
6745	Q13888	GTF2H2	general transcription factor IIH subunit 2	[u'NM_001515']	5	70331507	70358590			chr5:70675231T>C (rs7378507)	8.92127e-05	FALSE	chr5:70351192T>C (rs149544015)	0.126568	FALSE	0.995621	0.036769	-0.00237134	0.409904	0.999998	0.000419824	-0.000205498	0.918216	0.704408	0.704408	FALSE	0.954735	FALSE	0.954814	FALSE	0.864499	FALSE	0.997358	FALSE	0.975307	FALSE	0.961374	0.391638	FALSE	0.836726	FALSE	0.913846	FALSE	0.856321
9283	Q6V0L0	CYP26C1	cytochrome P450 family 26 subfamily C member 1	[u'NM_183374']	10	94821021	94828451			chr10:95241921T>C (rs532506401)	1.09897e-07	TRUE	chr10:94821148G>C (rs567808409)	0.0599276	FALSE	0.925688	0.154717	0.00118047	0.56523	0.997893	0.0233705	0.00122488	0.484941	0.704416	0.704416	FALSE	0.954735	FALSE	0.954814	FALSE	0.916186	FALSE	0.962461	FALSE		FALSE	0.961374	0.797425	FALSE	0.967193	FALSE		FALSE	0.973115
2843	P08134	RHOC	ras homolog family member C	[u'NM_175744']	1	113244165	113246421			chr1:113666508C>T (rs151009293)	9.90462e-09	TRUE	chr1:113246274C>T (rs142648390)	0.0125476	FALSE	0.995925	0.0523393	0.000352153	0.69388	0.999999	0.00047558	-0.00138052	0.469007	0.70442	0.70442	FALSE	0.954735	FALSE	0.954814	FALSE	0.950543	FALSE	0.95747	FALSE		FALSE	0.961374	0.817107	FALSE	0.971791	FALSE		FALSE	0.97693
12773	Q969W1	ZDHHC16	zinc finger DHHC-type containing 16	[u'NM_032327']	10	99211433	99216645			chr10:99371292G>T (rs138207257)	1.57804e-07	TRUE	chr10:99215743C>A (rs200069011)	0.0758664	FALSE	0.997821	0.0291366	-0.000263598	0.519629	1	0.000231028	-0.00092168	0.566157	0.70445	0.70445	FALSE	0.954735	FALSE	0.954814	FALSE	0.901813	FALSE	0.973226	FALSE		FALSE	0.961374	0.135687	FALSE	0.635951	FALSE		FALSE	0.678996
15008	Q9H1E5	TMX4	thioredoxin related transmembrane protein 4	[u'NM_021156']	20	7962901	8000260			chr20:8028183C>T (rs16994371)	0.00013005	FALSE	chr20:7963041C>T (rs2076015)	0.0250972	FALSE	0.85953	0.300125	0.00116455	0.496323	0.995973	0.0561793	-0.000598805	0.712377	0.704485	0.704485	FALSE	0.954735	FALSE	0.954814	FALSE	0.892452	FALSE	0.988111	FALSE	0.975307	FALSE	0.961374	0.0717522	FALSE	0.515761	FALSE	0.680968	FALSE	0.570181
81	A1L167	UBE2QL1	ubiquitin conjugating enzyme E2 Q family like 1	[u'NM_001145161']	5	6449007	6491459			chr5:6611110G>A (rs557742097)	1.70975e-08	TRUE	chr5:6449341C>T (rs544533412)	0.748249	FALSE	0.999938	0.00368248	-0.00041704	0.677525	1	1.68143e-05	0.0014418	0.549758	0.704665	0.704665	FALSE	0.954735	FALSE	0.954814	FALSE	0.946759	FALSE	0.970123	FALSE		FALSE	0.961374	0.680595	FALSE	0.933784	FALSE		FALSE	0.942854
13803	Q96RN1	SLC26A8	solute carrier family 26 member 8	[u'NM_001193476']	6	35911680	35987484			chr6:35424126T>G (rs370661452)	6.47524e-24	TRUE	chr6:35960307C>T (rs546689610)	0.0303599	FALSE	0.641651	0.283018	0.000945147	0.630726	0.977699	0.0927566	-0.000587834	0.552511	0.704761	0.704761	FALSE	0.954735	FALSE	0.954814	FALSE	0.93354	FALSE	0.970809	FALSE		FALSE	0.961374	0.290823	FALSE	0.783573	FALSE		FALSE	0.809306
17418	Q9UQQ1	NAALADL1	N-acetylated alpha-linked acidic dipeptidase like 1	[u'NM_005468']	11	64812746	64825993			chr11:64814425G>A (rs488686)	1.9634e-08	TRUE	chr11:64815816C>T (rs145487817)	0.0208651	FALSE	0.925763	0.196986	-0.000585044	0.939398	0.998732	0.0249261	0.00140839	0.414744	0.704782	0.704782	FALSE	0.954735	FALSE	0.954814	FALSE	0.993387	FALSE	0.94882	FALSE		FALSE	0.961374	0.64121	FALSE	0.923564	FALSE		FALSE	0.933644
4249	P32119	PRDX2	peroxiredoxin 2	[u'NM_005809']	19	12907898	12912075			chr19:13001547A>G (rs11085824)	4.36189e-129	TRUE	chr19:12912006C>T (rs546072742)	0.0108756	FALSE	0.997581	0.0315428	-0.00052024	0.82683	1	0.000445031	0.00149389	0.42658	0.704809	0.704809	FALSE	0.954735	FALSE	0.954814	FALSE	0.974633	FALSE	0.950292	FALSE		FALSE	0.961374	0.2959	FALSE	0.786379	FALSE		FALSE	0.811824
8455	Q5VU13			[u'NM_001013661', u'NM_001134233']	1	159824546	159832311			chr1:159842952C>G (rs550989663)	3.03396e-14	TRUE	chr1:159828613C>T (rs62624468)	0.0556678	FALSE	0.963937	0.119436	-0.00120278	0.50551	0.999833	0.00754385	0.00079107	0.647821	0.704909	0.704909	FALSE	0.954735	FALSE	0.954814	FALSE	0.89596	FALSE	0.982815	FALSE		FALSE	0.961374	0.275471	FALSE	0.769868	FALSE		FALSE	0.796529
16711	Q9UBR1	UPB1	beta-ureidopropionase 1	[u'NM_016327']	22	24891372	24921759			chr22:24583769G>A (rs543312839)	3.76158e-131	TRUE	chr22:24896113C>G (rs145989498)	0.00735329	FALSE	0.986223	0.0935151	-1.32e-05	0.901293	0.999985	0.00307448	0.00110863	0.404887	0.704999	0.704999	FALSE	0.954735	FALSE	0.954814	FALSE	0.989076	FALSE	0.945055	FALSE		FALSE	0.961374	0.339691	FALSE	0.802854	FALSE		FALSE	0.8243
8229	Q5T1C6	THEM4	thioesterase superfamily member 4	[u'NM_053055']	1	151847367	151881934			chr1:151786005A>C (rs573541072)	2.26716e-13	TRUE	chr1:151849582C>A (rs139349948)	0.138679	FALSE	0.145717	0.073026	-0.00139809	0.413049	0.3491	0.296454	-0.00102837	0.825117	0.705032	0.705032	FALSE	0.954735	FALSE	0.954814	FALSE	0.866066	FALSE	0.995962	FALSE		FALSE	0.961374	0.65568	FALSE	0.927485	FALSE		FALSE	0.937182
10107	Q86VN1	VPS36	vacuolar protein sorting 36 homolog	[u'NM_001282168']	13	52989968	53024729			chr13:53049226C>T (rs140040526)	6.95238e-14	TRUE	chr13:53024723G>A (rs577147750)	0.341879	FALSE	0.998372	0.0220567	0.000639656	0.475679	0.999997	0.000924845	0.000654857	0.630732	0.705058	0.705058	FALSE	0.954735	FALSE	0.954814	FALSE	0.886113	FALSE	0.981263	FALSE		FALSE	0.961374	0.628842	FALSE	0.920538	FALSE		FALSE	0.930893
15953	Q9NRW1	RAB6B	RAB6B, member RAS oncogene family	[u'NM_016577']	3	133547635	133614310		0	chr3:133476769C>T (rs150854910)	1.53127e-25	TRUE	chr3:133553455C>T (rs559212190)	0.444807	FALSE	0.995884	0.0491166	-0.00170121	0.766879	0.999997	0.00114358	-0.00150344	0.426762	0.705059	0.705059	FALSE	0.954735	FALSE	0.954814	FALSE	0.965907	FALSE	0.950292	FALSE		FALSE	0.961374	0.430699	FALSE	0.854139	FALSE		FALSE	0.87199
14248	Q9BSA9	TMEM175	transmembrane protein 175	[u'NM_032326']	4	941528	952281			chr4:1159889C>T (rs17164380)	7.31005e-05	FALSE	chr4:941923C>T (rs149909734)	0.0238468	FALSE	0.601527	0.395854	-1.25183e-05	0.808821	0.972587	0.143231	0.0013007	0.462881	0.705077	0.705077	FALSE	0.954735	FALSE	0.954814	FALSE	0.97195	FALSE	0.957021	FALSE	0.975307	FALSE	0.961374	0.134794	FALSE	0.634236	FALSE	0.765693	FALSE	0.677122
5584	P61088	UBE2N	ubiquitin conjugating enzyme E2 N	[u'NM_003348']	12	93803818	93835660			chr12:93901290A>G (rs11107052)	1.00408e-08	TRUE	chr12:93804590C>T (rs555116824)	0.482847	FALSE	0.999874	0.00598171	-0.0012457	0.521594	1	2.26902e-09	-0.00114386	0.632707	0.705122	0.705122	FALSE	0.954735	FALSE	0.954814	FALSE	0.901918	FALSE	0.981846	FALSE		FALSE	0.961374	0.521593	FALSE	0.885611	FALSE		FALSE	0.899482
3977	P26038	MSN	moesin	[u'NM_002444']	X	64887709	64959752			chrX:65248939T>C (rs9887348)	4.45107e-05	FALSE	chrX:64956747G>T (rs182327269)	0.000185268	FALSE	0.998442	0.0105892	0.00641408	0.424562	0.999601	0.00496272	-0.00841844	0.529574	0.705166	0.705166	FALSE	0.954735	FALSE	0.954814	FALSE	0.870406	FALSE	0.968033	FALSE	0.975307	FALSE	0.961374	0.393107	FALSE	0.837944	FALSE	0.915463	FALSE	0.857648
10422	Q8IW35	CEP97	centrosomal protein 97	[u'NM_024548']	3	101443521	101484392			chr3:101020877A>G (rs530566)	8.87354e-06	FALSE	chr3:101483883C>A (rs536437683)	4.87306e-05	FALSE	0.993919	0.0402026	-0.000974438	0.465922	1	0.00119436	0.000678367	0.69204	0.705227	0.705227	FALSE	0.954735	FALSE	0.954814	FALSE	0.883051	FALSE	0.985334	FALSE	0.975307	FALSE	0.961374	0.275969	FALSE	0.770356	FALSE	0.866558	FALSE	0.796956
8203	Q5SZI1	LDLRAD2	low density lipoprotein receptor class A domain containing 2	[u'NM_001013693']	1	22138945	22148705			chr1:21817253A>G (rs10733029)	0.000660985	FALSE	chr1:22148099T>C (rs376536064)	0.244149	FALSE	0.706406	0.0968241	-5.01344e-05	0.825329	0.898796	0.107192	-0.00170277	0.481128	0.705236	0.705236	FALSE	0.954735	FALSE	0.954814	FALSE	0.974424	FALSE	0.962041	FALSE	0.975307	FALSE	0.961374	0.772148	FALSE	0.960836	FALSE	0.982769	FALSE	0.967478
7651	Q3LI72	KRTAP19-5	keratin associated protein 19-5	[u'NM_181611']	21	31874193	31874408			chr21:31692319T>G (rs184502669)	0.000436384	FALSE	chr21:31874255C>T (rs143473044)	0.0356322	FALSE	0.968532	0.138624	0.000110163	0.675476	0.999725	0.0121599	-0.000781514	0.446274	0.705267	0.705267	FALSE	0.954735	FALSE	0.954814	FALSE	0.946075	FALSE	0.952669	FALSE	0.975307	FALSE	0.961374	0.563852	FALSE	0.900061	FALSE	0.948505	FALSE	0.912179
6605	Q13422	IKZF1	IKAROS family zinc finger 1	[u'NM_006060']	7	50358658	50468322		0	chr7:50428428C>A (rs12718597)	9.29206e-50	TRUE	chr7:50455095C>A (rs753136483)	0.170332	FALSE	0.99967	0.00716037	-0.00238949	0.405327	1	1.12403e-05	-0.000230999	0.951534	0.705342	0.705342	FALSE	0.954735	FALSE	0.954814	FALSE	0.861284	FALSE	0.99903	FALSE		FALSE	0.961374	0.368482	FALSE	0.820911	FALSE		FALSE	0.841069
14995	Q9H175	CSRNP2	cysteine and serine rich nuclear protein 2	[u'NM_030809']	12	51457532	51470344			chr12:51601402T>C (rs74820207)	8.81784e-05	FALSE	chr12:51458005G>T (rs542279562)	0.0542378	FALSE	0.992469	0.0423282	-0.000933905	0.821176	0.99999	0.0016507	-0.00128005	0.427247	0.705391	0.705391	FALSE	0.954735	FALSE	0.954814	FALSE	0.973655	FALSE	0.950292	FALSE	0.975307	FALSE	0.961374	0.202769	FALSE	0.70792	FALSE	0.816673	FALSE	0.741264
15540	Q9HBF4	ZFYVE1	zinc finger FYVE-type containing 1	[u'NM_021260']	14	73437593	73491216		0	chr14:73463479G>A (rs1007934)	4.1908e-08	TRUE	chr14:73448551C>G (rs574730059)	0.0169706	FALSE	0.984885	0.0556355	-0.000899151	0.919263	0.99988	0.00416905	0.00159713	0.403562	0.705407	0.705407	FALSE	0.954735	FALSE	0.954814	FALSE	0.991121	FALSE	0.944231	FALSE		FALSE	0.961374	0.682204	FALSE	0.934357	FALSE		FALSE	0.943321
14490	Q9BWV7	TTLL2	tubulin tyrosine ligase like 2	[u'NM_031949']	6	167738662	167755164			chr6:167585652A>C (rs59203630)	0.000374974	FALSE	chr6:167753600C>T (rs201510912)	0.0367853	FALSE	0.34165	0.155608	-0.00123123	0.420186	0.673827	0.269138	-0.000143284	0.985312	0.705408	0.705408	FALSE	0.954735	FALSE	0.954814	FALSE	0.869296	FALSE	0.99903	FALSE	0.975307	FALSE	0.961374	0.851976	FALSE	0.978678	FALSE	0.988781	FALSE	0.982845
16005	Q9NSB8	HOMER2	homer scaffolding protein 2	[u'NM_004839']	15	83518470	83621287			chr15:83942479C>T (rs117211856)	0.00101328	FALSE	chr15:83527789C>G (rs530572015)	0.133088	FALSE	0.984186	0.0917818	8.77383e-05	0.417977	0.999991	0.00311119	0.00102724	0.816354	0.705434	0.705434	FALSE	0.954735	FALSE	0.954814	FALSE	0.868335	FALSE	0.995586	FALSE	0.975307	FALSE	0.961374	0.28845	FALSE	0.780529	FALSE	0.872607	FALSE	0.806376
11984	Q8TCD6	PHOSPHO2	phosphatase, orphan 2	[u'NM_001008489']	2	170557482	170558204			chr2:170762634C>G (rs536077861)	1.69396e-06	FALSE	chr2:170557567A>G (rs145381929)	0.040448	FALSE	0.998557	0.0253414	-0.00120688	0.406402	1	2.23082e-05	-1.41335e-05	0.954046	0.705456	0.705456	FALSE	0.954735	FALSE	0.954814	FALSE	0.861689	FALSE	0.99903	FALSE	0.975307	FALSE	0.961374	0.345005	FALSE	0.804776	FALSE	0.883746	FALSE	0.825549
266	A6NGB9	WIPF3	WAS/WASL interacting protein family member 3	[u'NM_001080529']	7	29874341	29954129			chr7:29575687T>C (rs10228072)	0.000406844	FALSE	chr7:29918712G>A (rs549514145)	0.0236707	FALSE	0.929383	0.122283	0.001252	0.485077	0.999452	0.0145735	0.000866005	0.635946	0.705476	0.705476	FALSE	0.954735	FALSE	0.954814	FALSE	0.889576	FALSE	0.981876	FALSE	0.975307	FALSE	0.961374	0.955342	FALSE	0.997264	FALSE	1	FALSE	0.998599
18003	Q9Y6M1	IGF2BP2	insulin like growth factor 2 mRNA binding protein 2	[u'NM_006548']	3	185363322	185542748			chr3:185198156C>T (rs572889019)	1.97362e-05	FALSE	chr3:185369917C>T (rs544265799)	0.0426314	FALSE	0.997358	0.0260985	0.000823035	0.456177	1	0.000193496	-0.0010426	0.708907	0.705545	0.705545	FALSE	0.954735	FALSE	0.954814	FALSE	0.881035	FALSE	0.988111	FALSE	0.975307	FALSE	0.961374	0.901509	FALSE	0.988182	FALSE	0.995643	FALSE	0.990976
10484	Q8IWZ8	SUGP1	SURP and G-patch domain containing 1	[u'NM_021164']	19	19387460	19431305			chr19:19767680C>T (rs531392926)	3.14646e-06	FALSE	chr19:19408128C>T (rs571747108)	0.0373231	FALSE	0.908571	0.13755	-3.30168e-05	0.899513	0.995167	0.0305129	0.00134901	0.440295	0.705565	0.705565	FALSE	0.954735	FALSE	0.954814	FALSE	0.989076	FALSE	0.951988	FALSE	0.975307	FALSE	0.961374	0.315355	FALSE	0.794643	FALSE	0.878158	FALSE	0.818349
11238	Q8NA23	WDR31	WD repeat domain 31	[u'NM_145241']	9	116079032	116094302			chr9:115950114C>T (rs45559933)	1.05512e-09	TRUE	chr9:116082643T>A (rs199725840)	0.0146002	FALSE	0.602174	0.424508	-0.00148262	0.988314	0.957373	0.183844	0.000602803	0.423055	0.705608	0.705608	FALSE	0.954735	FALSE	0.954814	FALSE	0.998635	FALSE	0.949993	FALSE		FALSE	0.961374	0.755713	FALSE	0.956637	FALSE		FALSE	0.963717
7512	Q2M3W8	ZNF181	zinc finger protein 181	[u'NM_001029997']	19	35225943	35232999			chr19:34973412C>T (rs572374134)	1.66034e-20	TRUE	chr19:35230461C>T (rs61745549)	0.00671685	FALSE	0.938478	0.154569	0.000936304	0.413836	0.999528	0.0167915	0.000459505	0.811922	0.70574	0.70574	FALSE	0.954806	FALSE	0.954884	FALSE	0.866066	FALSE	0.994676	FALSE		FALSE	0.961432	0.652709	FALSE	0.925734	FALSE		FALSE	0.93545
16667	Q9UBD6	RHCG	Rh family C glycoprotein	[u'NM_016321']	15	90015969	90039775			chr15:90347534T>C (rs550682152)	1.05929e-09	TRUE	chr15:90020868C>T (rs200991324)	0.00572638	FALSE	0.747732	0.402134	-0.000753682	0.841525	0.984461	0.116765	0.00105222	0.455615	0.705816	0.705816	FALSE	0.954806	FALSE	0.954884	FALSE	0.978164	FALSE	0.954232	FALSE		FALSE	0.961432	0.0340197	FALSE	0.384359	FALSE		FALSE	0.449448
4258	P32247	BRS3	bombesin receptor subtype 3	[u'NM_001727']	X	135570274	135574531			chrX:135428744A>G (rs150236585)	3.40089e-08	TRUE	chrX:135570361G>A (rs193231682)	0.0373035	FALSE	0.99717	0.0305504	0.00294777	0.895443	0.999308	0.0142289	-0.00680052	0.448379	0.705822	0.705822	FALSE	0.954806	FALSE	0.954884	FALSE	0.988653	FALSE	0.952995	FALSE		FALSE	0.961432	0.995932	FALSE	1	FALSE		FALSE	1
15824	Q9NQH7	XPNPEP3	X-prolyl aminopeptidase 3	[u'NM_022098']	22	41253186	41322436			chr22:40814500T>C (rs878756)	1.26381e-05	FALSE	chr22:41320373G>A (rs79385822)	0.00422614	FALSE	0.984608	0.0926689	-1.67886e-05	0.992225	0.999998	0.0022311	-0.00141597	0.404539	0.705939	0.705939	FALSE	0.954879	FALSE	0.954958	FALSE	0.999177	FALSE	0.944861	FALSE	0.975578	FALSE	0.961489	0.0843277	FALSE	0.546267	FALSE	0.702121	FALSE	0.599434
1394	O43866	CD5L	CD5 molecule like	[u'NM_005894']	1	157801757	157811491			chr1:157771921C>T (rs374357664)	2.68539e-05	FALSE	chr1:157803144G>A (rs183099720)	0.118966	FALSE	0.967061	0.142184	-0.00186674	0.435597	0.99529	0.054201	-0.00172912	0.485596	0.706044	0.706044	FALSE	0.954879	FALSE	0.954958	FALSE	0.874679	FALSE	0.962461	FALSE	0.975578	FALSE	0.961489	0.779152	FALSE	0.961929	FALSE	0.983294	FALSE	0.968292
17050	Q9UKA1	FBXL5	F-box and leucine rich repeat protein 5	[u'NM_001193534']	4	15607349	15656910			chr4:15655721A>G (rs6414767)	6.61476e-19	TRUE	chr4:15640257T>C (rs552061828)	0.133895	FALSE	0.999324	0.0168725	0.0011822	0.456098	1	2.18313e-05	-0.000643991	0.72327	0.706058	0.706058	FALSE	0.954879	FALSE	0.954958	FALSE	0.881035	FALSE	0.988111	FALSE		FALSE	0.961489	0.216927	FALSE	0.720717	FALSE		FALSE	0.753538
4547	P41208	CETN2	centrin 2	[u'NM_004344']	X	151996388	151999254			chrX:151870061G>A (rs376647411)	0.0014724	FALSE	chrX:151996431C>T (rs375367118)	0.534165	FALSE	0.999987	0.000859377	9.24897e-06	0.585865	0.999997	0.000371303	-0.00223326	0.41482	0.70609	0.70609	FALSE	0.954879	FALSE	0.954958	FALSE	0.924118	FALSE	0.94882	FALSE	0.975578	FALSE	0.961489	0.468476	FALSE	0.868572	FALSE	0.932049	FALSE	0.88453
11859	Q8TAE7	KCNG3	potassium voltage-gated channel modifier subfamily G member 3	[u'NM_172344']	2	42671077	42720641			chr2:42282438G>C (rs369267445)	3.58353e-09	TRUE	chr2:42720430C>T (rs568036951)	1.34012e-05	FALSE	0.993152	0.0548228	0.00169725	0.614439	0.999989	0.00195582	0.00132513	0.487989	0.706184	0.706184	FALSE	0.954934	FALSE	0.955012	FALSE	0.931344	FALSE	0.962461	FALSE		FALSE	0.96154	0.570503	FALSE	0.901907	FALSE		FALSE	0.913664
17373	Q9UPV9	TRAK1	trafficking kinesin protein 1	[u'NM_014965']	3	42132962	42265226			chr3:42741263A>G (rs572960980)	1.71418e-06	FALSE	chr3:42167034A>G (rs200094446)	0.043248	FALSE	0.988537	0.0495313	0.00088447	0.648926	1	0.00140565	-0.00126361	0.485921	0.706252	0.706252	FALSE	0.954953	FALSE	0.955031	FALSE	0.93919	FALSE	0.962461	FALSE	0.97565	FALSE	0.961555	0.990591	FALSE	1	FALSE	1	FALSE	1
2437	P01042	KNG1	kininogen 1	[u'NM_001102416']	3	186435332	186460117			chr3:186572480A>C (rs141205818)	2.49711e-09	TRUE	chr3:186460019C>T (rs535753154)	0.0583913	FALSE	0.468233	0.197354	-0.000869384	0.433084	0.913661	0.179965	0.00087513	0.8166	0.706354	0.706354	FALSE	0.955019	FALSE	0.955097	FALSE	0.87391	FALSE	0.995682	FALSE		FALSE	0.961617	0.145331	FALSE	0.646921	FALSE		FALSE	0.688148
7201	Q15650	TRIP4	thyroid hormone receptor interactor 4	[u'NM_016213']	15	64680063	64747260			chr15:64987570G>A (rs1133357)	3.24436e-11	TRUE	chr15:64747240A>G (rs367809794)	0.0392142	FALSE	0.993301	0.0620241	0.00296311	0.447496	1	0.000669378	0.000757667	0.727622	0.706512	0.706512	FALSE	0.955031	FALSE	0.955108	FALSE	0.879162	FALSE	0.988111	FALSE		FALSE	0.96164	0.895685	FALSE	0.987324	FALSE		FALSE	0.990298
4885	P49427	CDC34	cell division cycle 34	[u'NM_004359']	19	531932	541549			chr19:619109T>G (rs534232866)	2.96256e-08	TRUE	chr19:537099A>G (rs549379010)	0.0277381	FALSE	0.997673	0.0222622	-0.00123426	0.51684	1	0.000352195	0.000455745	0.637129	0.706539	0.706539	FALSE	0.955031	FALSE	0.955108	FALSE	0.900822	FALSE	0.981876	FALSE		FALSE	0.96164	0.325193	FALSE	0.79872	FALSE		FALSE	0.821127
12458	Q8WZ64	ARAP2	ArfGAP with RhoGAP domain, ankyrin repeat and PH domain 2	[u'NM_015230']	4	36069532	36231108			chr4:36164500G>A (rs2375743)	0.00146512	FALSE	chr4:36163089C>G (rs35400920)	0.0022915	FALSE	0.763184	0.0579679	5.89932e-05	0.921891	0.87388	0.0326538	-0.000884873	0.474588	0.706541	0.706541	FALSE	0.955031	FALSE	0.955108	FALSE	0.991296	FALSE	0.958213	FALSE	0.975715	FALSE	0.96164	0.329058	FALSE	0.799155	FALSE	0.879778	FALSE	0.821508
2852	P08217	CELA2A	chymotrypsin like elastase family member 2A	[u'NM_033440']	1	15783249	15798499			chr1:15821942T>C (rs564986405)	0.00011404	FALSE	chr1:15798489T>C (rs564409133)	0.0194844	FALSE	0.986886	0.0823871	0.00110974	0.406618	1.00001	0.00264286	-0.000312707	0.951103	0.706666	0.706666	FALSE	0.955031	FALSE	0.955108	FALSE	0.861689	FALSE	0.99903	FALSE	0.975715	FALSE	0.961672	0.649872	FALSE	0.925135	FALSE	0.961568	FALSE	0.935009
6075	Q02742	GCNT1	glucosaminyl (N-acetyl) transferase 1, core 2	[u'NM_001097634']	9	79117298	79118581			chr9:79325689T>C (rs201570481)	0.000608469	FALSE	chr9:79117953T>A (rs565929874)	0.00484925	FALSE	0.874205	0.176393	0.00165608	0.45259	0.993119	0.0331754	0.00119631	0.63492	0.706678	0.706678	FALSE	0.955031	FALSE	0.955108	FALSE	0.880243	FALSE	0.981876	FALSE	0.975715	FALSE	0.961672	0.54557	FALSE	0.893718	FALSE	0.943868	FALSE	0.906091
6052	Q02252	ALDH6A1	aldehyde dehydrogenase 6 family member A1	[u'NM_001278593']	14	74527348	74551097			chr14:74527363C>T (rs187800951)	2.56587e-32	TRUE	chr14:74527363C>T (rs187800951)	2.56587e-32	TRUE	0.976885	0.135385	0.00167333	0.417006	0.999901	0.00949996	6.88308e-05	0.803885	0.706684	0.706684	FALSE	0.955031	FALSE	0.955108	FALSE	0.868107	FALSE	0.994676	FALSE		FALSE		0.799187	FALSE	0.967254	FALSE		FALSE
9678	Q7L9B9	EEPD1	endonuclease/exonuclease/phosphatase family domain containing 1	[u'NM_030636']	7	36193934	36338812			chr7:36324353C>T (rs200791900)	4.52436e-06	FALSE	chr7:36324353C>T (rs200791900)	4.52436e-06	FALSE	0.754926	0.070281	0.00129609	0.411507	0.898911	0.0441524	-0.00137882	0.45829	0.706822	0.706822	FALSE	0.955098	FALSE	0.955174	FALSE	0.865285	FALSE	0.955607	FALSE	0.975715	FALSE	0.961773	0.548	FALSE	0.893718	FALSE	0.943868	FALSE	0.906091
17470	Q9Y272	RASD1	ras related dexamethasone induced 1	[u'NM_016084']	17	17398442	17399495			chr17:17223851T>C (rs9908168)	4.09906e-06	FALSE	chr17:17398662T>C (17:17398662_T_C)	0.00212374	FALSE	0.989268	0.073234	0.000198994	0.979788	0.999993	0.00173037	0.00183821	0.405827	0.706936	0.706936	FALSE	0.955098	FALSE	0.955174	FALSE	0.998136	FALSE	0.945208	FALSE	0.975715	FALSE	0.961773	0.456772	FALSE	0.863275	FALSE	0.926612	FALSE	0.879192
9188	Q6UWP7	LCLAT1	lysocardiolipin acyltransferase 1	[u'NM_182551']	2	30682479	30863482			chr2:30861509A>G (rs4952166)	0.000151521	FALSE	chr2:30682492G>A (rs775729219)	0.0827758	FALSE	0.918562	0.137706	-0.00250825	0.516846	0.996347	0.0269327	-0.00188079	0.513495	0.706957	0.706957	FALSE	0.955098	FALSE	0.955174	FALSE	0.900822	FALSE	0.967968	FALSE	0.975715	FALSE	0.961773	0.884092	FALSE	0.985491	FALSE	0.994714	FALSE	0.988724
17467	Q9Y266	NUDC	nuclear distribution C, dynein complex regulator	[u'NM_006600']	1	27248340	27272669			chr1:27690831C>T (rs527652852)	7.46509e-20	TRUE	chr1:27250580C>G (rs199984993)	0.172595	FALSE	0.997524	0.0356098	-0.00151319	0.419452	1	2.32828e-05	0.000497941	0.838758	0.706979	0.706979	FALSE	0.955098	FALSE	0.955174	FALSE	0.868825	FALSE	0.996325	FALSE		FALSE	0.961773	0.967644	FALSE	1	FALSE		FALSE	1
6850	Q14324	MYBPC2	myosin binding protein C, fast type	[u'NM_004533']	19	50936211	50969459			chr19:50462143C>T (rs577987618)	3.87791e-07	TRUE	chr19:50936212T>A (rs558924295)	0.00501984	FALSE	0.784178	0.211068	-0.000313907	0.901161	1.00066	0.0462084	-0.00134917	0.418869	0.707099	0.707099	FALSE	0.955098	FALSE	0.955174	FALSE	0.989076	FALSE	0.949225	FALSE		FALSE	0.961775	0.944167	FALSE	0.994845	FALSE		FALSE	0.996486
9398	Q6ZNG9	KRBA2	KRAB-A domain containing 2	[u'NM_213597']	17	8272455	8274852			chr17:7915789C>T (rs61750161)	3.57404e-11	TRUE	chr17:8273654G>A (rs74532943)	0.0863868	FALSE	0.997208	0.0298433	0.00185387	0.439313	1	0.000464263	0.000973148	0.730817	0.70714	0.70714	FALSE	0.955098	FALSE	0.955174	FALSE	0.875431	FALSE	0.988875	FALSE		FALSE	0.961775	0.271304	FALSE	0.766485	FALSE		FALSE	0.793418
15875	Q9NR31	SAR1A	secretion associated Ras related GTPase 1A	[u'NM_001142648']	10	71912235	71921671			chr10:72360547C>T (rs201909472)	2.89048e-13	TRUE	chr10:71921622T>C (rs576187998)	0.32571	FALSE	0.999615	0.0115087	-0.000659707	0.525689	1	3.53878e-06	-0.000735492	0.58673	0.707207	0.707207	FALSE	0.955098	FALSE	0.955174	FALSE	0.902144	FALSE	0.976474	FALSE		FALSE	0.961775	0.762629	FALSE	0.958263	FALSE		FALSE	0.96506
14036	Q99767	APBA2	amyloid beta precursor protein binding family A member 2	[u'NM_005503']	15	29346088	29409333			chr15:29622949C>A (rs817958)	0.00139816	FALSE	chr15:29346497C>T (rs143649138)	0.00200799	FALSE	0.878197	0.163595	-0.00174601	0.492615	0.992512	0.0411595	-0.00191586	0.53116	0.707207	0.707207	FALSE	0.955098	FALSE	0.955174	FALSE	0.892059	FALSE	0.968033	FALSE	0.975909	FALSE	0.961775	0.521323	FALSE	0.88539	FALSE	0.941387	FALSE	0.89928
1102	O15321	TM9SF1	transmembrane 9 superfamily member 1	[u'NM_006405']	14	24658624	24664225			chr14:24659844G>A (rs540556031)	1.66883e-08	TRUE	chr14:24659844G>A (rs540556031)	1.66883e-08	TRUE	0.834229	0.233687	-0.00256502	0.609789	0.989812	0.0617945	0.00034476	0.597113	0.707216	0.707216	FALSE	0.955098	FALSE	0.955174	FALSE	0.92932	FALSE	0.978112	FALSE		FALSE		0.350336	FALSE	0.809615	FALSE		FALSE
348	A6NKK0	OR5H1	olfactory receptor family 5 subfamily H member 1	[u'NM_001005338']	3	97851542	97852480			chr3:97806701A>AA (Affx-89026801)	1.17329e-08	TRUE	chr3:97852274C>T (rs185937975)	0.0385837	FALSE	0.240332	0.37834	0.00242317	0.471957	0.749778	0.383014	0.000756704	0.874999	0.707332	0.707332	FALSE	0.95513	FALSE	0.955206	FALSE	0.885084	FALSE	0.997358	FALSE		FALSE	0.961811	0.262619	FALSE	0.76103	FALSE		FALSE	0.788688
3808	P22455	FGFR4	fibroblast growth factor receptor 4	[u'NM_001291980']	5	176516604	176524674			chr5:176072227C>T (rs762675292)	1.38551e-07	TRUE	chr5:176519710G>A (rs150737523)	0.00674571	FALSE	0.377531	0.361102	-0.00128902	0.534114	0.900244	0.267556	-0.00155469	0.491521	0.707347	0.707347	FALSE	0.95513	FALSE	0.955206	FALSE	0.905579	FALSE	0.962461	FALSE		FALSE	0.961811	0.287702	FALSE	0.779687	FALSE		FALSE	0.805612
13226	Q96HD1	CRELD1	cysteine rich with EGF like domains 1	[u'NM_015513']	3	9976123	9986260			chr3:10242097G>A (rs149325692)	1.90667e-51	TRUE	chr3:9984550G>A (rs201445262)	0.0884222	FALSE	0.575468	0.0346586	0.00159863	0.438288	0.709041	0.0490317	-8.74788e-05	0.943694	0.707457	0.707457	FALSE	0.955206	FALSE	0.955281	FALSE	0.875431	FALSE	0.998763	FALSE		FALSE	0.961882	0.752262	FALSE	0.955871	FALSE		FALSE	0.963081
15823	Q9NQG7	HPS4	HPS4, biogenesis of lysosomal organelles complex 3 subunit 2	[u'NM_022081']	22	26849202	26877728			chr22:26839071G>C (rs141465218)	6.0449e-05	FALSE	chr22:26859956C>G (rs145674158)	0.0439236	FALSE	0.646575	0.0413303	0.000307936	0.81028	0.910002	0.0458397	-0.00215563	0.412827	0.707671	0.707671	FALSE	0.955397	FALSE	0.955473	FALSE	0.97195	FALSE	0.948059	FALSE	0.976294	FALSE	0.962067	0.996411	FALSE	1	FALSE	1	FALSE	1
973	O14948	TFEC	transcription factor EC	[u'NM_012252']	7	115580608	115624495			chr7:115412350A>G (rs12706046)	0.0015266	FALSE	chr7:115580767A>C (rs545826504)	0.026802	FALSE	0.965737	0.0922385	-0.00104565	0.636156	0.999754	0.00757542	-0.00178579	0.521494	0.707706	0.707706	FALSE	0.955397	FALSE	0.955473	FALSE	0.936283	FALSE	0.968033	FALSE	0.976294	FALSE	0.962067	0.628378	FALSE	0.920311	FALSE	0.957942	FALSE	0.930612
1288	O43511	SLC26A4	solute carrier family 26 member 4	[u'NM_000441']	7	107302087	107355888			chr7:107707007A>T (rs200608084)	2.37381e-06	FALSE	chr7:107350540G>T (rs145805875)	0.0293619	FALSE	0.969119	0.120817	0.000156319	0.949973	1.00001	0.00476654	0.00157438	0.40749	0.70784	0.70784	FALSE	0.955506	FALSE	0.955581	FALSE	0.994654	FALSE	0.946541	FALSE	0.976327	FALSE	0.962172	0.77564	FALSE	0.961354	FALSE	0.982846	FALSE	0.967823
11228	Q8N9V7	TOPAZ1	testis and ovary specific PAZ domain containing 1	[u'NM_001145030']	3	44283546	44373500			chr3:44285878G>A (rs571300439)	9.35477e-09	TRUE	chr3:44285878G>A (rs571300439)	9.35477e-09	TRUE	0.690499	0.0695928	0.00137738	0.782292	0.907489	0.0751179	0.00352724	0.408488	0.707978	0.707978	FALSE	0.955621	FALSE	0.955696	FALSE	0.968456	FALSE	0.947554	FALSE		FALSE		0.136104	FALSE	0.636734	FALSE		FALSE
6318	Q0D2I5	IFFO1	intermediate filament family orphan 1	[u'NM_080730']	12	6649652	6665195			chr12:6472717C>G (rs574592585)	1.21599e-46	TRUE	chr12:6649716G>A (rs139792267)	0.142573	FALSE	0.995028	0.0269228	0.00143828	0.447357	0.999995	0.0010725	0.000252072	0.731495	0.70812	0.70812	FALSE	0.95574	FALSE	0.955814	FALSE	0.879162	FALSE	0.988875	FALSE		FALSE	0.962476	0.190806	FALSE	0.698985	FALSE		FALSE	0.733685
4005	P26992	CNTFR	ciliary neurotrophic factor receptor	[u'NM_001207011']	9	34552161	34568979			chr9:34107505C>T (rs11557154)	1.29019e-09	TRUE	chr9:34556381G>C (rs558465527)	0.0604316	FALSE	0.997746	0.0303222	-0.00153644	0.414184	0.999998	0.00136748	-0.000193625	0.912652	0.708233	0.708233	FALSE	0.95582	FALSE	0.955895	FALSE	0.866153	FALSE	0.997358	FALSE		FALSE	0.962552	0.873038	FALSE	0.982691	FALSE		FALSE	0.986192
2274	O95754	SEMA4F	ssemaphorin 4F	[u'NM_004263']	2	74881504	74907333			chr2:74763445C>T (rs201617146)	4.77299e-65	TRUE	chr2:74907071G>A (rs375391293)	0.0046031	FALSE	0.988694	0.0518022	0.00150393	0.408076	0.999998	0.00172295	0.000162187	0.915977	0.708378	0.708378	FALSE	0.955899	FALSE	0.955973	FALSE	0.863005	FALSE	0.997358	FALSE		FALSE	0.962619	0.201319	FALSE	0.705031	FALSE		FALSE	0.738473
10482	Q8IWZ5	TRIM42	tripartite motif containing 42	[u'NM_152616']	3	140397072	140419813			chr3:139938904C>T (rs72988158)	0.00292984	FALSE	chr3:140407238T>C (rs374180415)	0.0536485	FALSE	0.372777	0.167442	-0.00175251	0.418909	0.830389	0.198659	-0.000384686	0.847282	0.708445	0.708445	FALSE	0.955899	FALSE	0.955973	FALSE	0.868566	FALSE	0.996673	FALSE	0.976445	FALSE	0.962619	0.555022	FALSE	0.896666	FALSE	0.944844	FALSE	0.908965
8926	Q6P1L6	ZNF343	zinc finger protein 343	[u'NM_024325']	20	2463810	2474541			chr20:2638780A>C (rs528365293)	6.8886e-05	FALSE	chr20:2463895T>A (rs145932929)	0.00134519	FALSE	0.928267	0.205903	-0.000377323	0.621656	0.998916	0.0252003	0.00094335	0.556674	0.708453	0.708453	FALSE	0.955899	FALSE	0.955973	FALSE	0.93192	FALSE	0.971263	FALSE	0.976445	FALSE	0.962619	0.348798	FALSE	0.808261	FALSE	0.887406	FALSE	0.828958
5006	P50747	HLCS	holocarboxylase synthetase	[u'NM_000411']	21	38126550	38311183			chr21:38538036G>T (rs554984029)	1.89223e-06	FALSE	chr21:38308844C>T (rs200886053)	0.00582519	FALSE	0.989204	0.0535336	-0.000804282	0.592217	0.999961	0.00787594	-0.00142583	0.423999	0.708541	0.708541	FALSE	0.955934	FALSE	0.956008	FALSE	0.925667	FALSE	0.949993	FALSE	0.976445	FALSE	0.962641	0.117855	FALSE	0.607336	FALSE	0.744713	FALSE	0.652777
10105	Q86VL8	SLC47A2	solute carrier family 47 member 2	[u'NM_152908']	17	19582002	19619868		0	chr17:19991211G>A (rs34290687)	4.65849e-43	TRUE	chr17:19618436G>A (rs147915236)	0.030896	FALSE	0.977438	0.125967	0.000516371	0.829047	0.999976	0.00488322	-0.00146792	0.428387	0.708594	0.708594	FALSE	0.955934	FALSE	0.956008	FALSE	0.975114	FALSE	0.950348	FALSE		FALSE	0.962641	0.312112	FALSE	0.79273	FALSE		FALSE	0.816783
12233	Q8WUM9	SLC20A1	solute carrier family 20 member 1	[u'NM_005415']	2	113404406	113420599			chr2:113841030A>G (rs6734238)	1.93421e-12	TRUE	chr2:113405000A>G (rs41279744)	0.0136442	FALSE	0.995924	0.0394287	-0.000493522	0.684119	1	0.00048194	0.00102535	0.474516	0.708639	0.708639	FALSE	0.955934	FALSE	0.956008	FALSE	0.947794	FALSE	0.958213	FALSE		FALSE	0.962641	0.44585	FALSE	0.85838	FALSE		FALSE	0.874657
12970	Q96CV9	OPTN	optineurin	[u'NM_021980']	10	13151123	13178863			chr10:13534655G>A (rs34031551)	4.58383e-06	FALSE	chr10:13174190G>A (rs182957382)	0.0735418	FALSE	0.712337	0.152542	-0.00190265	0.562111	0.853924	0.0415889	0.000754017	0.900531	0.7087	0.7087	FALSE	0.955943	FALSE	0.956016	FALSE	0.916157	FALSE	0.997358	FALSE	0.976445	FALSE	0.962646	0.626185	FALSE	0.919514	FALSE	0.957718	FALSE	0.929931
5993	Q01449	MYL7	myosin light chain 7	[u'NM_021223']	7	44178523	44180904			chr7:43906358T>G (rs554249617)	3.01264e-24	TRUE	chr7:44180620T>A (rs748334220)	0.188019	FALSE	0.9896	0.0790077	0.000162958	0.521434	0.999971	0.00391689	0.0012663	0.625048	0.708788	0.708788	FALSE	0.95599	FALSE	0.956063	FALSE	0.901918	FALSE	0.981058	FALSE		FALSE	0.962689	0.663755	FALSE	0.929403	FALSE		FALSE	0.938839
4492	P39656	DDOST	dolichyl-diphosphooligosaccharide--protein glycosyltransferase non-catalytic subunit	[u'NM_005216']	1	20978875	20987894			chr1:20672069T>A (rs543383427)	8.49335e-16	TRUE	chr1:20981976C>T (rs111334879)	0.000366304	FALSE	0.625629	0.0450193	0.000106602	0.844409	0.749471	0.0233996	0.000355333	0.683031	0.708895	0.708895	FALSE	0.956046	FALSE	0.956119	FALSE	0.979342	FALSE	0.983753	FALSE		FALSE	0.96272	0.00870676	FALSE	0.192748	FALSE		FALSE	0.261959
2764	P06756	ITGAV	integrin subunit alpha V	[u'NM_002210']	2	187455066	187542016			chr2:187713847C>T (rs76739060)	0.000806102	FALSE	chr2:187521057A>G (rs200088164)	0.00123117	FALSE	0.74655	0.0256215	0.000579669	0.62516	0.84503	0.0135522	-0.000839136	0.487495	0.708951	0.708951	FALSE	0.956046	FALSE	0.956119	FALSE	0.933181	FALSE	0.962461	FALSE	0.976445	FALSE	0.96272	0.0379376	FALSE	0.40078	FALSE	0.601659	FALSE	0.464413
7772	Q4G148	GXYLT1	glucoside xylosyltransferase 1	[u'XM_290597']	12	42481591	42538448			chr12:42862625A>C (rs35731866)	0.000526663	FALSE	chr12:42538442G>A (rs547317637)	0.105062	FALSE	0.9868	0.09318	0.000142054	0.980457	1.00006	0.00384183	0.00174391	0.40706	0.709068	0.709068	FALSE	0.956046	FALSE	0.956119	FALSE	0.998136	FALSE	0.94616	FALSE	0.976445	FALSE	0.96272	0.986605	FALSE	1	FALSE	1	FALSE	1
8494	Q5VWG9	TAF3	TATA-box binding protein associated factor 3	[u'NM_031923']	10	7860673	8056711			chr10:7773819T>C (rs187165121)	0.000127394	FALSE	chr10:8006179A>G (rs376032844)	0.057472	FALSE	0.751953	0.0823578	0.00072158	0.931804	0.988371	0.0403929	0.00261618	0.412295	0.709132	0.709132	FALSE	0.956046	FALSE	0.956119	FALSE	0.992293	FALSE	0.948059	FALSE	0.976445	FALSE	0.96272	0.402991	FALSE	0.841971	FALSE	0.91608	FALSE	0.861114
12495	Q92529	SHC3	SHC adaptor protein 3	[u'NM_016848']	9	91628365	91793375			chr9:91933532G>T (Affx-80236957)	2.98798e-05	FALSE	chr9:91653009A>G (rs181529544)	0.00149033	FALSE	0.975171	0.112472	-0.000175207	0.624924	0.9999	0.00700841	-0.00130122	0.484859	0.709139	0.709139	FALSE	0.956046	FALSE	0.956119	FALSE	0.933123	FALSE	0.962461	FALSE	0.976445	FALSE	0.96272	0.500474	FALSE	0.877893	FALSE	0.937385	FALSE	0.892991
1207	O43193	MLNR	motilin receptor	[u'NM_001507']	13	49794474	49796510			chr13:49384255T>C (rs12184912)	0.000246342	FALSE	chr13:49794867C>T (rs540843144)	0.0069176	FALSE	0.98117	0.1275	-7.38165e-05	0.965116	0.999929	0.00761655	-0.00147508	0.410814	0.709152	0.709152	FALSE	0.956046	FALSE	0.956119	FALSE	0.997125	FALSE	0.94767	FALSE	0.976445	FALSE	0.96272	0.932399	FALSE	0.992431	FALSE	0.998999	FALSE	0.994429
3152	P10276	RARA	retinoic acid receptor alpha	[u'NM_000964']	17	38487471	38512475			chr17:38251385A>AT (rs141144358)	2.98223e-07	TRUE	chr17:38510699C>G (rs145829003)	0.0314991	FALSE	0.997236	0.0414457	-0.000306099	0.896137	1	8.50548e-05	0.00139014	0.414321	0.70933	0.70933	FALSE	0.956214	FALSE	0.956287	FALSE	0.988653	FALSE	0.94882	FALSE		FALSE	0.962885	0.285383	FALSE	0.777894	FALSE		FALSE	0.803629
12807	Q96A49	SYAP1	synapse associated protein 1	[u'NM_032796']	X	16737848	16778479			chrX:16914295A>G (rs5969772)	0.00019271	FALSE	chrX:16759840A>C (rs755599622)	0.245788	FALSE	0.999891	0.00428358	0.000237434	0.724161	0.999978	0.0016576	-0.00266116	0.409651	0.70939	0.70939	FALSE	0.956224	FALSE	0.956296	FALSE	0.95808	FALSE	0.94767	FALSE	0.976445	FALSE	0.96289	0.555474	FALSE	0.896666	FALSE	0.944844	FALSE	0.908965
11581	Q8NG76	OR2T33	olfactory receptor family 2 subfamily T member 33	[u'NM_001004695']	1	248436157	248437116			chr1:248039451C>T (rs3811444)	6.54043e-23	TRUE	chr1:248436953G>C (rs200099241)	4.04168e-09	TRUE	0.350054	0.242631	0.00101874	0.51863	0.775437	0.277978	-0.000615528	0.809991	0.709451	0.709451	FALSE	0.956233	FALSE	0.956305	FALSE	0.901422	FALSE	0.994676	FALSE		FALSE		0.985439	FALSE	1	FALSE		FALSE
2373	O96011	PEX11B	peroxisomal biogenesis factor 11 beta	[u'NM_003846']	1	145516401	145522916			chr1:145698952C>A (rs185729292)	0.000624214	FALSE	chr1:145522684G>A (rs200789790)	0.0824814	FALSE	0.995957	0.0259617	-0.00182541	0.526409	1	0.000167394	-0.000697835	0.593521	0.709658	0.709658	FALSE	0.95644	FALSE	0.956512	FALSE	0.902144	FALSE	0.977009	FALSE	0.976445	FALSE	0.963176	0.404017	FALSE	0.842165	FALSE	0.91608	FALSE	0.861148
15812	Q9NQA5	TRPV5	transient receptor potential cation channel subfamily V member 5	[u'NM_019841']	7	142605683	142630556			chr7:143080358G>T (rs140225548)	8.41898e-25	TRUE	chr7:142605703C>T (rs147177496)	0.00311694	FALSE	0.860612	0.168681	5.81483e-05	0.752121	0.990972	0.0395819	0.00193541	0.419411	0.709769	0.709769	FALSE	0.956517	FALSE	0.956589	FALSE	0.962858	FALSE	0.949225	FALSE		FALSE	0.963249	0.830366	FALSE	0.974964	FALSE		FALSE	0.979681
11099	Q8N7K0	ZNF433	zinc finger protein 433	[u'NM_152602']	19	12125663	12146354			chr19:12060217C>T (rs111441932)	5.74329e-14	TRUE	chr19:12127224C>G (rs149059930)	7.90999e-06	FALSE	0.994976	0.0514157	0.000225331	0.882186	0.999999	0.00127187	0.00157294	0.425363	0.709896	0.709896	FALSE	0.956616	FALSE	0.956688	FALSE	0.986388	FALSE	0.949993	FALSE		FALSE	0.963345	0.893382	FALSE	0.987218	FALSE		FALSE	0.990254
9859	Q7Z5S9	TMEM144	transmembrane protein 144	[u'NM_018342']	4	159133820	159174676			chr4:159392711G>A (rs79528961)	0.000443296	FALSE	chr4:159165491A>C (rs532746024)	0.00140644	FALSE	0.964644	0.151065	-0.000290473	0.944179	0.999834	0.0104974	0.00133289	0.40789	0.710005	0.710005	FALSE	0.95669	FALSE	0.956762	FALSE	0.994251	FALSE	0.9471	FALSE	0.976445	FALSE	0.963415	0.307079	FALSE	0.789984	FALSE	0.875845	FALSE	0.813993
4274	P32881	IFNA8	interferon alpha 8	[u'NM_002170']	9	21409176	21409742			chr9:21017743C>T (rs2275886)	0.000112295	FALSE	chr9:21409506G>A (rs116195490)	0.10059	FALSE	0.997165	0.0370132	0.000336994	0.796885	1	3.99699e-05	0.00146405	0.437927	0.710157	0.710157	FALSE	0.956823	FALSE	0.956895	FALSE	0.971013	FALSE	0.951988	FALSE	0.976445	FALSE	0.963538	0.485688	FALSE	0.873598	FALSE	0.934705	FALSE	0.889064
17959	Q9Y6A5	TACC3	transforming acidic coiled-coil containing protein 3	[u'NM_006342']	4	1725149	1746737			chr4:1961137G>A (rs474235)	9.62309e-05	FALSE	chr4:1729875C>T (rs200427394)	0.000490992	FALSE	0.8321	0.152759	-0.00200476	0.413869	0.991012	0.0379913	-0.000940031	0.776108	0.710282	0.710282	FALSE	0.956879	FALSE	0.956945	FALSE	0.866066	FALSE	0.992695	FALSE	0.976445	FALSE	0.963538	0.271669	FALSE	0.766485	FALSE	0.862857	FALSE	0.793418
17568	Q9Y2Q9	MRPS28	mitochondrial ribosomal protein S28	[u'NM_014018']	8	80831218	80942483			chr8:80942323C>G (rs145564137)	2.97657e-07	TRUE	chr8:80942323C>G (rs145564137)	2.97657e-07	TRUE	0.986231	0.0851412	-0.000407942	0.94843	0.999952	0.00503916	0.000977713	0.413299	0.710363	0.710363	FALSE	0.956879	FALSE	0.956945	FALSE	0.994648	FALSE	0.948154	FALSE		FALSE		0.674717	FALSE	0.931863	FALSE		FALSE
3589	P18077	RPL35A	ribosomal protein L35a	[u'NM_000996']	3	197677839	197682641			chr3:197497045C>G (rs571006458)	0.000248333	FALSE	chr3:197680975G>A (rs145244860)	0.303912	FALSE	0.99994	0.00137846	-0.00143763	0.417441	1	3.7913e-07	-0.000403395	0.876597	0.710469	0.710469	FALSE	0.956879	FALSE	0.956945	FALSE	0.868335	FALSE	0.997358	FALSE	0.976445	FALSE	0.963538	0.381848	FALSE	0.829182	FALSE	0.905773	FALSE	0.84917
14694	Q9BZ67	FRMD8	FERM domain containing 8	[u'NM_031904']	11	65154508	65178828			chr11:65352062C>T (rs2298615)	1.80139e-12	TRUE	chr11:65164454G>A (rs539899484)	0.0254234	FALSE	0.987605	0.0791383	-0.00123142	0.978028	0.999995	0.00158965	0.00131042	0.408425	0.710568	0.710568	FALSE	0.956879	FALSE	0.956945	FALSE	0.998136	FALSE	0.947554	FALSE		FALSE	0.963538	0.240499	FALSE	0.74166	FALSE		FALSE	0.771902
4300	P33947	KDELR2	KDEL endoplasmic reticulum protein retention receptor 2	[u'NM_001100603']	7	6502775	6523688			chr7:6111172T>C (rs536932)	2.96887e-06	FALSE	chr7:6509297C>T (rs185368756)	0.0731723	FALSE	0.998125	0.0338023	-0.000111879	0.747319	0.999999	0.000211192	0.00138031	0.459121	0.710652	0.710652	FALSE	0.956879	FALSE	0.956945	FALSE	0.962297	FALSE	0.955926	FALSE	0.976445	FALSE	0.963538	0.721635	FALSE	0.945145	FALSE	0.975443	FALSE	0.953327
13236	Q96HI0	SENP5	SUMO1/sentrin specific peptidase 5	[u'NM_152699']	3	196612053	196657791			chr3:196257951G>A (rs188731466)	1.2197e-07	TRUE	chr3:196613392C>A (rs202085742)	0.00232923	FALSE	0.978895	0.0679697	-0.00015013	0.888847	1.00006	0.00443389	0.0017977	0.409657	0.710758	0.710758	FALSE	0.956879	FALSE	0.956945	FALSE	0.987118	FALSE	0.94767	FALSE		FALSE	0.963538	0.484424	FALSE	0.873	FALSE		FALSE	0.888476
9062	Q6PIV2	FOXR1	forkhead box R1	[u'NM_181721']	11	118842642	118851943			chr11:119053909G>A (rs555265611)	8.48624e-16	TRUE	chr11:118849778T>A (rs545792564)	0.00352057	FALSE	0.985997	0.0777134	0.000537994	0.747472	0.999982	0.00365347	0.00133838	0.437172	0.710819	0.710819	FALSE	0.956879	FALSE	0.956945	FALSE	0.962305	FALSE	0.95182	FALSE		FALSE	0.963538	0.471771	FALSE	0.869678	FALSE		FALSE	0.885829
1914	O75923	DYSF	dysferlin	[u'NM_003494']	2	71681129	71913619			chr2:71838726C>A (rs536906283)	1.04164e-09	TRUE	chr2:71838726C>A (rs536906283)	1.04164e-09	TRUE	0.842666	0.23273	-0.000394166	0.469966	1.00191	0.0338795	0.000365351	0.672929	0.71083	0.71083	FALSE	0.956879	FALSE	0.956945	FALSE	0.884161	FALSE	0.983753	FALSE		FALSE		0.765728	FALSE	0.958924	FALSE		FALSE
11067	Q8N6T3	ARFGAP1	ADP ribosylation factor GTPase activating protein 1	[u'NM_018209']	20	61906933	61919222			chr20:62272658T>C (rs2150910)	1.16359e-09	TRUE	chr20:61917758C>T (rs578023255)	0.0021729	FALSE	0.978578	0.0885013	-0.000942138	0.476876	0.999956	0.00344112	0.000433529	0.710604	0.710847	0.710847	FALSE	0.956879	FALSE	0.956945	FALSE	0.886415	FALSE	0.988111	FALSE		FALSE	0.963538	0.438283	FALSE	0.856395	FALSE		FALSE	0.873345
17450	Q9Y244	POMP	proteasome maturation protein	[u'NM_015932']	13	29233322	29252236			chr13:28850567A>G (rs9554302)	3.16197e-06	FALSE	chr13:29236626A>C (rs140397494)	0.218338	FALSE	0.996714	0.0457314	-0.00162467	0.44378	0.999997	0.00133348	-0.000653239	0.73661	0.710901	0.710901	FALSE	0.956879	FALSE	0.956945	FALSE	0.877314	FALSE	0.989988	FALSE	0.976445	FALSE	0.963538	0.246307	FALSE	0.74768	FALSE	0.847736	FALSE	0.776984
11283	Q8NB59	SYT14	synaptotagmin 14	[u'NM_153262']	1	210111610	210334384			chr1:209935031G>A (rs6700223)	1.45654e-09	TRUE	chr1:210329130C>T (rs370963610)	0.00510289	FALSE	0.776613	0.370836	-0.00072301	0.89239	0.984617	0.107896	0.00113042	0.448217	0.710939	0.710939	FALSE	0.956879	FALSE	0.956945	FALSE	0.987118	FALSE	0.952995	FALSE		FALSE	0.963538	0.841243	FALSE	0.976217	FALSE		FALSE	0.980832
4806	P48380	RFX3	regulatory factor X3	[u'NM_002919']	9	3225045	3395588			chr9:2968107G>A (rs3858036)	0.000198992	FALSE	chr9:3225169A>G (rs575024096)	0.100221	FALSE	0.996935	0.0189597	-0.00137851	0.415789	0.999996	0.000548631	-0.000675903	0.865089	0.710952	0.710952	FALSE	0.956879	FALSE	0.956945	FALSE	0.867408	FALSE	0.996859	FALSE	0.976445	FALSE	0.963538	0.777815	FALSE	0.961518	FALSE	0.982846	FALSE	0.967863
14631	Q9BYG0	B3GNT5	UDP-GlcNAc:betaGal beta-1,3-N-acetylglucosaminyltransferase 5	[u'NM_032047']	3	182987587	182988720			chr3:182607215G>A (rs143776237)	2.1832e-09	TRUE	chr3:182988199G>A (rs369390470)	0.0912099	FALSE	0.985733	0.0873357	0.00206016	0.534641	0.999932	0.00514419	0.00168048	0.555474	0.710995	0.710995	FALSE	0.956879	FALSE	0.956945	FALSE	0.905841	FALSE	0.970809	FALSE		FALSE	0.963538	0.787869	FALSE	0.964458	FALSE		FALSE	0.970692
18007	Q9Y6M9	NDUFB9	NADH:ubiquinone oxidoreductase subunit B9	[u'NM_005005']	8	125551428	125562130			chr8:125617524G>A (rs77477207)	0.00250979	FALSE	chr8:125562065C>G (rs148402231)	0.107808	FALSE	0.96773	0.0721714	0.000822951	0.449811	0.99915	0.00942784	0.000459224	0.641638	0.711181	0.711181	FALSE	0.956879	FALSE	0.956945	FALSE	0.879418	FALSE	0.982224	FALSE	0.976445	FALSE	0.963538	0.426348	FALSE	0.850932	FALSE	0.924049	FALSE	0.868721
4218	P31371	FGF9	fibroblast growth factor 9	[u'NM_002010']	13	22246052	22275571			chr13:22141038G>A (rs200376390)	5.93304e-05	FALSE	chr13:22246089T>G (rs182718810)	0.409495	FALSE	0.998071	0.0302254	0.00136537	0.618687	1	0.00100554	-0.00115698	0.524257	0.711263	0.711263	FALSE	0.956879	FALSE	0.956945	FALSE	0.931718	FALSE	0.968033	FALSE	0.976445	FALSE	0.963538	0.691391	FALSE	0.935352	FALSE	0.967453	FALSE	0.943911
13636	Q96NZ8	WFIKKN1	WAP, follistatin/kazal, immunoglobulin, kunitz and netrin domain containing 1	[u'NM_053284']	16	681254	684054			chr16:185102G>C (rs2857997)	1.76806e-95	TRUE	chr16:681323C>T (rs147569364)	0.00110686	FALSE	0.974904	0.0965376	-0.000240897	0.466718	0.999968	0.00384609	0.000409135	0.671776	0.711301	0.711301	FALSE	0.956879	FALSE	0.956945	FALSE	0.883136	FALSE	0.983753	FALSE		FALSE	0.963538	0.3943	FALSE	0.838958	FALSE		FALSE	0.858576
7653	Q3LI76	KRTAP15-1	keratin associated protein 15-1	[u'NM_181623']	21	31812646	31813056			chr21:31692319T>G (rs184502669)	0.000436384	FALSE	chr21:31812752A>G (rs543623097)	0.191793	FALSE	0.611851	0.183765	0.00105162	0.533339	0.88534	0.164395	0.00134688	0.473708	0.711405	0.711405	FALSE	0.956879	FALSE	0.956945	FALSE	0.905191	FALSE	0.958051	FALSE	0.976445	FALSE	0.963538	0.939468	FALSE	0.994629	FALSE	0.999725	FALSE	0.99639
6088	Q02930	CREB5	cAMP responsive element binding protein 5	[u'NM_004904']	7	28452534	28858893			chr7:28223990T>C (rs849335)	0.0010431	FALSE	chr7:28844125G>A (rs145585405)	0.00269077	FALSE	0.999015	0.011533	0.000586887	0.650251	1	0.000108941	0.00127141	0.536752	0.711466	0.711466	FALSE	0.956879	FALSE	0.956945	FALSE	0.93919	FALSE	0.968033	FALSE	0.976445	FALSE	0.963538	0.0882285	FALSE	0.55276	FALSE	0.705887	FALSE	0.60442
11398	Q8NDB2	BANK1	B-cell scaffold protein with ankyrin repeats 1	[u'NM_017935']	4	102712038	102994897			chr4:103414175A>G (rs747559)	2.08186e-07	TRUE	chr4:102839186G>T (rs532040143)	0.0198921	FALSE	0.305435	0.0715462	-0.00234462	0.483152	0.564732	0.0857797	0.00112877	0.540447	0.711473	0.711473	FALSE	0.956879	FALSE	0.956945	FALSE	0.888989	FALSE	0.968033	FALSE		FALSE	0.963538	0.996584	FALSE	1	FALSE		FALSE	1
11130	Q8N859	ZNF713	zinc finger protein 713	[u'NM_182633']	7	55980369	56007696			chr7:56152431A>T (rs7783339)	4.34028e-05	FALSE	chr7:56006882A>G (rs183534059)	0.00101195	FALSE	0.997285	0.0290448	-0.000341665	0.473552	1.00001	0.000248989	0.000444129	0.665219	0.71161	0.71161	FALSE	0.956879	FALSE	0.956945	FALSE	0.885084	FALSE	0.983753	FALSE	0.976445	FALSE	0.963538	0.0797359	FALSE	0.535383	FALSE	0.695419	FALSE	0.589356
7140	Q15404	RSU1	Ras suppressor protein 1	[u'NM_012425', u'NM_152724']	10	16635396	16859080			chr10:16526447C>T (rs376891770)	1.20605e-07	TRUE	chr10:16737065C>T (rs144428707)	0.0301733	FALSE	0.990688	0.0658021	-0.00136263	0.506697	0.999994	0.00133024	0.00101706	0.650531	0.711611	0.711611	FALSE	0.956879	FALSE	0.956945	FALSE	0.897006	FALSE	0.982815	FALSE		FALSE	0.963538	0.863419	FALSE	0.979878	FALSE		FALSE	0.983708
12202	Q8WU49	C7orf33	chromosome 7 open reading frame 33	[u'NM_145304']	7	148288018	148312490			chr7:148702427T>C (rs766111632)	1.7615e-06	FALSE	chr7:148311213C>T (rs151073020)	0.0925893	FALSE	0.910796	0.274194	0.000377515	0.572672	0.996404	0.0453225	0.0011581	0.466203	0.711659	0.711659	FALSE	0.956879	FALSE	0.956945	FALSE	0.918906	FALSE	0.957244	FALSE	0.976445	FALSE	0.963538	0.954255	FALSE	0.997058	FALSE	1	FALSE	0.998381
5060	P51608	MECP2	methyl-CpG binding protein 2	[u'NM_004992']	X	153295821	153357667			chrX:153174898G>A (rs200840051)	2.39018e-14	TRUE	chrX:153295949C>T (rs61753975)	0.0271525	FALSE	0.997372	0.0130663	0.00663596	0.809166	0.999559	0.00425832	-0.0131446	0.429336	0.711736	0.711736	FALSE	0.956879	FALSE	0.956945	FALSE	0.97195	FALSE	0.950773	FALSE		FALSE	0.963538	0.0645976	FALSE	0.49789	FALSE		FALSE	0.555016
7710	Q494R4	CCDC153	coiled-coil domain containing 153	[u'NM_001033658']	11	119061012	119066197			chr11:119053909G>A (rs555265611)	8.48624e-16	TRUE	chr11:119061510G>C (rs200006921)	0.120183	FALSE	0.752145	0.274521	-0.000601608	0.750747	0.975197	0.10115	0.00118326	0.518042	0.711764	0.711764	FALSE	0.956879	FALSE	0.956945	FALSE	0.962858	FALSE	0.968033	FALSE		FALSE	0.963538	0.495134	FALSE	0.876708	FALSE		FALSE	0.891938
8512	Q5VXI9	LIPN	lipase family member N	[u'XM_926751']	10	90521163	90537996			chr10:90754953T>G (Affx-3821125)	3.98485e-06	FALSE	chr10:90524335C>T (rs41284088)	0.00175214	FALSE	0.57492	0.330568	0.000399185	0.595409	0.933122	0.181547	-0.00195718	0.638018	0.711806	0.711806	FALSE	0.956879	FALSE	0.956945	FALSE	0.925716	FALSE	0.981876	FALSE	0.976445	FALSE	0.963538	0.0408879	FALSE	0.414886	FALSE	0.617192	FALSE	0.478317
9771	Q7Z3T1	OR2W3	olfactory receptor family 2 subfamily W member 3	[u'NM_001001957']	1	248058889	248059830			chr1:248039451C>T (rs3811444)	6.54043e-23	TRUE	chr1:248059252C>T (rs61750779)	0.00161228	FALSE	0.0282435	0.159757	0.000361634	0.628483	0.472648	0.477716	0.000646658	0.454518	0.711829	0.711829	FALSE	0.956879	FALSE	0.956945	FALSE	0.93354	FALSE	0.95357	FALSE		FALSE	0.963538	0.00167401	FALSE	0.06396	FALSE		FALSE	0.109677
12592	Q92782	DPF1	double PHD fingers 1	[u'NM_001135155']	19	38702706	38714863			chr19:38910501G>A (rs201189052)	7.95219e-25	TRUE	chr19:38709690C>G (rs191018432)	0.129049	FALSE	0.998762	0.0183314	-0.000572397	0.686414	1	0.00028117	-0.00104213	0.466398	0.711917	0.711917	FALSE	0.956879	FALSE	0.956945	FALSE	0.948942	FALSE	0.957244	FALSE		FALSE	0.963538	0.733384	FALSE	0.95031	FALSE		FALSE	0.958102
11654	Q8NGJ2	OR52H1	olfactory receptor family 52 subfamily H member 1	[u'NM_001005289']	11	5565794	5566753			chr11:5248004G>A (Affx-52141620)	1.61908e-111	TRUE	chr11:5566411T>A (rs199611857)	0.0666884	FALSE	0.0389295	0.182975	-0.00123976	0.421755	0.627672	0.440101	-0.00135003	0.752772	0.712051	0.712051	FALSE	0.956879	FALSE	0.956945	FALSE	0.869296	FALSE	0.991204	FALSE		FALSE	0.963538	0.607299	FALSE	0.913265	FALSE		FALSE	0.924553
5035	P51178	PLCD1	phospholipase C delta 1	[u'NM_001130964']	3	38049267	38071030			chr3:38184021A>G (rs7744)	6.21494e-07	FALSE	chr3:38051227C>T (rs141555869)	0.000517701	FALSE	0.897777	0.211053	0.00218988	0.422051	0.999275	0.021894	0.000599125	0.821034	0.712101	0.712101	FALSE	0.956879	FALSE	0.956945	FALSE	0.869296	FALSE	0.995962	FALSE	0.976445	FALSE	0.963538	0.54004	FALSE	0.892111	FALSE	0.943823	FALSE	0.90513
15791	Q9NQ32	C11orf16	chromosome 11 open reading frame 16	[u'NM_020643']	11	8942866	8953855			chr11:8457681C>T (rs141134644)	5.80599e-51	TRUE	chr11:8950988C>G (rs374446769)	0.00575568	FALSE	0.229212	0.10929	0.000493423	0.993468	0.665423	0.214124	-0.00118508	0.621443	0.712195	0.712195	FALSE	0.956879	FALSE	0.956945	FALSE	0.999177	FALSE	0.980617	FALSE		FALSE	0.963538	0.958623	FALSE	0.997942	FALSE		FALSE	0.999194
12549	Q92624	APPBP2	amyloid beta precursor protein binding protein 2	[u'NM_006380']	17	58524945	58603292		0	chr17:58733979G>T (rs201874696)	0.000163631	FALSE	chr17:58525013T>C (rs200601406)	0.0224919	FALSE	0.996664	0.0326098	-0.000174084	0.794966	1	0.000286537	0.00121413	0.435465	0.712197	0.712197	FALSE	0.956879	FALSE	0.956945	FALSE	0.970612	FALSE	0.950925	FALSE	0.976445	FALSE	0.963538	0.728957	FALSE	0.948804	FALSE	0.977749	FALSE	0.956749
12546	Q92621	NUP205	nucleoporin 205	[u'NM_015135']	7	135242693	135333301		0	chr7:135387495A>G (rs3112346)	5.18239e-13	TRUE	chr7:135309974G>T (rs553480110)	0.00177726	FALSE	0.849688	0.144034	0.00125859	0.794735	0.960685	0.0416591	-0.000582849	0.982865	0.712323	0.712323	FALSE	0.956879	FALSE	0.956945	FALSE	0.970612	FALSE	0.99903	FALSE		FALSE	0.963538	0.585283	FALSE	0.906607	FALSE		FALSE	0.917984
7361	Q16630	CPSF6	cleavage and polyadenylation specific factor 6	[u'NM_007007']	12	69633427	69656336			chr12:69967902C>A (rs201270168)	9.11929e-06	FALSE	chr12:69645059A>C (rs201287830)	0.00367495	FALSE	0.99995	0.0015217	0.000372819	0.939618	1	5.51753e-06	-0.00178303	0.411176	0.712357	0.712357	FALSE	0.956879	FALSE	0.956945	FALSE	0.993387	FALSE	0.94767	FALSE	0.976445	FALSE	0.963538	1	FALSE	1	FALSE	1	FALSE	1
6299	Q08AH3	ACSM2A	acyl-CoA synthetase medium-chain family member 2A	[u'NM_001010845']	16	20471437	20497997			chr16:20975331A>G (rs146677475)	8.7372e-05	FALSE	chr16:20476893G>A (rs34655000)	0.00696896	FALSE	0.0778606	0.12056	-0.00138494	0.433815	0.737039	0.367326	0.000446873	0.886683	0.712362	0.712362	FALSE	0.956879	FALSE	0.956945	FALSE	0.87394	FALSE	0.997358	FALSE	0.976445	FALSE	0.963538	0.00183426	FALSE	0.0680431	FALSE	0.198496	FALSE	0.114432
4738	P46939	UTRN	utrophin	[u'NM_007124']	6	144612965	145172130			chr6:144344129T>C (rs118173240)	0.00156411	FALSE	chr6:145157654C>T (rs746685076)	0.00672689	FALSE	0.945731	0.0718104	0.000808873	0.709141	1.0024	0.00738304	-0.00118879	0.431314	0.712381	0.712381	FALSE	0.956879	FALSE	0.956945	FALSE	0.954039	FALSE	0.950773	FALSE	0.976445	FALSE	0.963538	0.661463	FALSE	0.929272	FALSE	0.965575	FALSE	0.938799
8559	Q5W0U4	BSPRY	B-box and SPRY domain containing	[u'NM_017688']	9	116111860	116132419			chr9:115950114C>T (rs45559933)	1.05512e-09	TRUE	chr9:116132231G>A (rs201963635)	0.0254863	FALSE	0.717818	0.309357	-0.00145182	0.562814	0.981353	0.0902548	0.000625407	0.637728	0.712404	0.712404	FALSE	0.956879	FALSE	0.956945	FALSE	0.916186	FALSE	0.981876	FALSE		FALSE	0.963538	0.383136	FALSE	0.830257	FALSE		FALSE	0.850286
13216	Q96H78	SLC25A44	solute carrier family 25 member 44	[u'NM_014655']	1	156169639	156180219			chr1:156374350A>C (rs536687425)	8.86522e-25	TRUE	chr1:156170093G>A (rs146424388)	0.154611	FALSE	0.996584	0.0520129	-0.00049839	0.662302	0.999998	0.0013519	0.00130129	0.477627	0.71246	0.71246	FALSE	0.956879	FALSE	0.956945	FALSE	0.942153	FALSE	0.960128	FALSE		FALSE	0.963538	0.862277	FALSE	0.97978	FALSE		FALSE	0.983708
2462	P01270	PTH	parathyroid hormone	[u'NM_000315']	11	13513955	13514402			chr11:13865697A>G (rs2063132)	0.00133736	FALSE	chr11:13514052C>T (rs777264966)	0.159056	FALSE	0.998683	0.0185332	0.00128122	0.417681	1	7.41794e-05	0.000331883	0.890488	0.712537	0.712537	FALSE	0.956879	FALSE	0.956945	FALSE	0.868335	FALSE	0.997358	FALSE	0.976445	FALSE	0.963538	0.63971	FALSE	0.923222	FALSE	0.960254	FALSE	0.933333
5057	P51582	P2RY4	pyrimidinergic receptor P2Y4	[u'NM_002565']	X	69478380	69479474			chrX:69286983C>A (rs35627688)	0.00125947	FALSE	chrX:69478598G>A (rs143964585)	0.001527	FALSE	0.822137	0.341297	0.0183619	0.412206	0.92746	0.223233	-0.0135738	0.531261	0.71254	0.71254	FALSE	0.956879	FALSE	0.956945	FALSE	0.866066	FALSE	0.968033	FALSE	0.976445	FALSE	0.963538	0.177038	FALSE	0.685561	FALSE	0.799762	FALSE	0.722194
14573	Q9BXU8	FTHL17	ferritin heavy chain like 17	[u'NM_031894']	X	31089522	31090070			chrX:30852230C>A (rs769411916)	0.000574407	FALSE	chrX:31090016C>T (rs774769349)	0.0692062	FALSE	0.98826	0.0885271	0.00486039	0.86666	0.996487	0.0486967	-0.00630951	0.451207	0.712558	0.712558	FALSE	0.956879	FALSE	0.956945	FALSE	0.984107	FALSE	0.952995	FALSE	0.976445	FALSE	0.963538	0.872433	FALSE	0.982538	FALSE	0.99155	FALSE	0.986052
313	A6NIK2	LRRC10B	leucine rich repeat containing 10B	[u'NM_001145077']	11	61276471	61277346			chr11:61553582C>G (rs774510105)	9.39113e-35	TRUE	chr11:61277290C>A (rs527793153)	0.0997047	FALSE	0.995648	0.0376974	-0.000710198	0.827587	1	0.000275594	-0.00154965	0.428078	0.71257	0.71257	FALSE	0.956879	FALSE	0.956945	FALSE	0.974728	FALSE	0.950292	FALSE		FALSE	0.963538	0.966916	FALSE	1	FALSE		FALSE	1
1023	O15079	SNPH	syntaphilin	[u'NM_014723']	20	1277016	1286695			chr20:944628T>C (rs559253642)	0.000153585	FALSE	chr20:1286058G>T (rs147296928)	0.00100893	FALSE	0.97612	0.112501	0.000601554	0.730755	0.999946	0.00519048	0.00168379	0.444401	0.712593	0.712593	FALSE	0.956879	FALSE	0.956945	FALSE	0.95901	FALSE	0.951988	FALSE	0.976445	FALSE	0.963538	0.460998	FALSE	0.864451	FALSE	0.92867	FALSE	0.880262
3442	P15516	HTN3	histatin 3	[u'NM_000200']	4	70896458	70898934			chr4:70513139C>T (rs1347046)	0.000136687	FALSE	chr4:70897697G>T (rs549904383)	0.0472906	FALSE	0.989464	0.0651498	-0.000654831	0.558163	0.999935	0.00506643	-0.000809255	0.514423	0.712641	0.712641	FALSE	0.956879	FALSE	0.956945	FALSE	0.914378	FALSE	0.967968	FALSE	0.976445	FALSE	0.963538	0.730369	FALSE	0.949299	FALSE	0.978187	FALSE	0.957185
3771	P21810	BGN	biglycan	[u'NM_001711']	X	152770090	152773900			chrX:153174898G>A (rs200840051)	2.39018e-14	TRUE	chrX:152770714A>G (rs146073993)	0.0315593	FALSE	0.987921	0.0728777	0.00312422	0.460902	0.997181	0.0333523	-0.0121619	0.479295	0.712676	0.712676	FALSE	0.956879	FALSE	0.956945	FALSE	0.882547	FALSE	0.960424	FALSE		FALSE	0.963538	0.105883	FALSE	0.585274	FALSE		FALSE	0.631759
10742	Q8N114	SHISA5	shisa family member 5	[u'NM_016479']	3	48510509	48541527			chr3:48837182T>C (rs9859473)	2.57673e-15	TRUE	chr3:48510562C>T (rs181812731)	0.0213576	FALSE	0.996272	0.033034	0.00159774	0.442268	1	0.000708443	-0.000461236	0.784135	0.712715	0.712715	FALSE	0.956879	FALSE	0.956945	FALSE	0.876026	FALSE	0.993781	FALSE		FALSE	0.963538	0.335941	FALSE	0.80199	FALSE		FALSE	0.823609
1564	O60711	LPXN	leupaxin	[u'NM_004811']	11	58294930	58343245			chr11:58378424A>G (rs8373)	1.70468e-07	TRUE	chr11:58331655G>A (rs185965262)	0.0100863	FALSE	0.996576	0.0393386	-0.000243211	0.858296	1	0.000638557	0.00153392	0.424071	0.712856	0.712856	FALSE	0.956879	FALSE	0.956945	FALSE	0.982319	FALSE	0.949993	FALSE		FALSE	0.963538	0.701585	FALSE	0.939388	FALSE		FALSE	0.948005
9345	Q6ZMN7	PDZRN4	PDZ domain containing ring finger 4	[u'NM_013377']	12	41582258	41967689			chr12:41318368C>T (rs184703177)	0.000251417	FALSE	chr12:41582619G>A (rs74955204)	0.00194594	FALSE	0.638494	0.136975	0.000209308	0.413238	0.931383	0.110836	-0.000124192	0.967817	0.712857	0.712857	FALSE	0.956879	FALSE	0.956945	FALSE	0.866066	FALSE	0.99903	FALSE	0.976445	FALSE	0.963538	0.00400655	FALSE	0.114934	FALSE	0.278487	FALSE	0.171252
3198	P11055	MYH3	myosin heavy chain 3	[u'NM_002470']	17	10531973	10558381			chr17:10436629A>G (rs200662973)	1.05637e-13	TRUE	chr17:10535824T>C (rs143396252)	0.00378665	FALSE	0.913175	0.0352244	-0.0013716	0.426021	0.975721	0.0226613	-0.000127423	0.994542	0.712874	0.712874	FALSE	0.956879	FALSE	0.956945	FALSE	0.871067	FALSE	0.999879	FALSE		FALSE	0.963538	0.342465	FALSE	0.804157	FALSE		FALSE	0.825125
5191	P53367	ARFIP1	ADP ribosylation factor interacting protein 1	[u'NM_014447']	4	153750786	153831368			chr4:154065394T>C (rs35671096)	0.00205064	FALSE	chr4:153802307G>A (rs191714736)	0.0108047	FALSE	0.990355	0.0748736	0.00133944	0.477468	0.999984	0.0027912	0.000678788	0.656697	0.712874	0.712874	FALSE	0.956879	FALSE	0.956945	FALSE	0.886565	FALSE	0.983587	FALSE	0.976445	FALSE	0.963538	0.646393	FALSE	0.92435	FALSE	0.960254	FALSE	0.934201
9340	Q6ZMI3	GLDN	gliomedin	[u'NM_181789']	15	51633882	51696948			chr15:51828540G>A (rs183834316)	0.00127975	FALSE	chr15:51696509A>C (rs147089740)	0.0613916	FALSE	0.864123	0.134249	-0.00231801	0.457321	0.988644	0.0339415	-0.000101729	0.783289	0.712894	0.712894	FALSE	0.956879	FALSE	0.956945	FALSE	0.881428	FALSE	0.993641	FALSE	0.976445	FALSE	0.963538	0.429711	FALSE	0.853848	FALSE	0.926019	FALSE	0.871786
11359	Q8NCL4	GALNT6	polypeptide N-acetylgalactosaminyltransferase 6	[u'NM_007210']	12	51748166	51773565			chr12:51601402T>C (rs74820207)	8.81784e-05	FALSE	chr12:51753017C>T (rs747300)	0.00491679	FALSE	0.987662	0.0683331	0.000399903	0.858845	1.00002	0.000729248	-0.00127306	0.420255	0.712936	0.712936	FALSE	0.956879	FALSE	0.956945	FALSE	0.982319	FALSE	0.949225	FALSE	0.976445	FALSE	0.963538	0.91179	FALSE	0.989663	FALSE	0.997203	FALSE	0.992123
5780	P78325	ADAM8	ADAM metallopeptidase domain 8	[u'NM_001109']	10	135076663	135090321			chr10:135053260G>A (rs199908152)	9.38649e-07	FALSE	chr10:135076674G>C (rs576260903)	0.00118256	FALSE	0.229351	0.0869873	-0.000876442	0.513458	0.601872	0.214163	0.00203687	0.673124	0.713161	0.713161	FALSE	0.956945	FALSE	0.957009	FALSE	0.899472	FALSE	0.983753	FALSE	0.976445	FALSE	0.963578	0.67879	FALSE	0.932445	FALSE	0.966116	FALSE	0.941484
1804	O75558	STX11	syntaxin 11	[u'NM_003764']	6	144507765	144508625			chr6:144344129T>C (rs118173240)	0.00156411	FALSE	chr6:144507847C>T (rs143547259)	0.0800045	FALSE	0.989316	0.0767742	0.00128323	0.441377	0.999989	0.00140585	0.000438929	0.757577	0.713169	0.713169	FALSE	0.956945	FALSE	0.957009	FALSE	0.876011	FALSE	0.991352	FALSE	0.976445	FALSE	0.963578	0.229582	FALSE	0.733471	FALSE	0.841436	FALSE	0.765229
7472	Q24JQ0	TMEM241	transmembrane protein 241	[u'NM_032933']	18	20877974	21017816			chr18:21294037G>A (Affx-80258670)	7.77936e-24	TRUE	chr18:20932188T>C (rs200984739)	0.0248986	FALSE	0.495733	0.282834	-3.56745e-05	0.60826	0.856195	0.241604	-0.00180128	0.663465	0.71318	0.71318	FALSE	0.956945	FALSE	0.957009	FALSE	0.928897	FALSE	0.983587	FALSE		FALSE	0.963578	0.616626	FALSE	0.91655	FALSE		FALSE	0.927247
10094	Q86VE3	SATL1	spermidine/spermine N1-acetyl transferase-like 1	[u'XM_291339']	X	84347400	84363413			chrX:83924645G>A (rs1831116)	0.00324187	FALSE	chrX:84362659C>T (rs140076762)	0.0266222	FALSE	0.361872	0.325913	0.0303353	0.521551	0.594733	0.360018	-0.0222732	0.416505	0.713242	0.713242	FALSE	0.956945	FALSE	0.957009	FALSE	0.901918	FALSE	0.948996	FALSE	0.976445	FALSE	0.963578	0.878531	FALSE	0.983769	FALSE	0.993061	FALSE	0.987114
5522	P60006	ANAPC15	anaphase promoting complex subunit 15	[u'NM_014042']	11	71820930	71822322			chr11:72276018G>A (rs4944544)	0.00210055	FALSE	chr11:71820930G>C (rs554667086)	0.025753	FALSE	0.999204	0.0132711	0.000758957	0.924721	0.999999	0.000375357	0.0017495	0.417678	0.713293	0.713293	FALSE	0.956945	FALSE	0.957009	FALSE	0.991643	FALSE	0.949069	FALSE	0.976445	FALSE	0.963578	0.879295	FALSE	0.983842	FALSE	0.99319	FALSE	0.987219
17781	Q9Y570	PPME1	protein phosphatase methylesterase 1	[u'NM_016147']	11	73882467	73964552			chr11:74174476T>C (rs41313589)	0.000407903	FALSE	chr11:73914815G>C (rs201971289)	0.104829	FALSE	0.999035	0.0153151	0.00112434	0.632397	1	0.000106198	0.000561042	0.483641	0.713307	0.713307	FALSE	0.956945	FALSE	0.957009	FALSE	0.935051	FALSE	0.962461	FALSE	0.976445	FALSE	0.963578	0.144495	FALSE	0.645996	FALSE	0.769802	FALSE	0.687449
10463	Q8IWT6	LRRC8A	leucine rich repeat containing 8 family member A	[u'NM_019594']	9	131669444	131678647			chr9:131811747G>A (rs187393642)	3.95434e-12	TRUE	chr9:131678487C>T (rs557710052)	0.0621738	FALSE	0.978195	0.092784	-0.00156528	0.64041	0.999945	0.00507097	0.0010754	0.535731	0.713421	0.713421	FALSE	0.957005	FALSE	0.957069	FALSE	0.936491	FALSE	0.968033	FALSE		FALSE	0.963631	0.669949	FALSE	0.93095	FALSE		FALSE	0.940041
10764	Q8N146	OR8H3	olfactory receptor family 8 subfamily H member 3	[u'NM_001005201']	11	55889849	55890784			chr11:56294431G>T (rs1945196)	0.000551368	FALSE	chr11:55889895C>T (rs61751933)	0.00149211	FALSE	0.115001	0.0635987	-6.35824e-05	0.816772	0.38229	0.290348	0.00100222	0.503413	0.71346	0.71346	FALSE	0.957005	FALSE	0.957069	FALSE	0.972455	FALSE	0.967205	FALSE	0.976445	FALSE	0.963631	0.205309	FALSE	0.709731	FALSE	0.818249	FALSE	0.742908
4309	P34810	CD68	CD68 molecule	[u'NM_001251']	17	7482996	7484826			chr17:7915789C>T (rs61750161)	3.57404e-11	TRUE	chr17:7484782G>A (rs17607)	0.139528	FALSE	0.734967	0.329159	-0.00176744	0.45518	0.988851	0.0883827	0.000145611	0.822995	0.713635	0.713635	FALSE	0.957154	FALSE	0.957218	FALSE	0.881032	FALSE	0.995962	FALSE		FALSE	0.963768	0.414342	FALSE	0.84599	FALSE		FALSE	0.864252
5462	P58340	MLF1	myeloid leukemia factor 1	[u'NM_022443']	3	158289090	158322988			chr3:158390222C>T (rs116725077)	0.00272545	FALSE	chr3:158317912A>G (rs765209421)	0.0617382	FALSE	0.848977	0.117952	0.00047153	0.41306	0.977724	0.0535581	-5.96375e-05	0.742404	0.713722	0.713722	FALSE	0.957154	FALSE	0.957218	FALSE	0.866066	FALSE	0.990504	FALSE	0.976445	FALSE	0.963768	0.100101	FALSE	0.576535	FALSE	0.720263	FALSE	0.624722
5759	P68104	EEF1A1	eukaryotic translation elongation factor 1 alpha 1	[u'NM_001402']	6	74227536	74229749			chr6:73951332C>T (rs367849614)	3.74494e-05	FALSE	chr6:74228085T>G (rs192118435)	0.0389975	FALSE	0.992656	0.0655221	0.00112679	0.59207	0.999998	0.00171603	0.00113718	0.522931	0.713732	0.713732	FALSE	0.957154	FALSE	0.957218	FALSE	0.925667	FALSE	0.968033	FALSE	0.976445	FALSE	0.963768	0.111023	FALSE	0.59354	FALSE	0.7289	FALSE	0.639478
2480	P01574	IFNB1	interferon beta 1	[u'NM_002176']	9	21077308	21077868			chr9:20789841C>T (rs10964701)	2.06247e-06	FALSE	chr9:21077767G>C (rs139262191)	0.153108	FALSE	0.994852	0.0657651	-0.00121159	0.528227	0.99999	0.00306012	0.000925258	0.622932	0.713887	0.713887	FALSE	0.95729	FALSE	0.957354	FALSE	0.90325	FALSE	0.980943	FALSE	0.976445	FALSE	0.9639	0.548133	FALSE	0.893718	FALSE	0.943868	FALSE	0.906091
2949	P09603	CSF1	colony stimulating factor 1	[u'NM_000757']	1	110453646	110467808			chr1:110019537G>A (rs184453772)	1.50689e-07	TRUE	chr1:110466759A>G (rs201860266)	0.0745052	FALSE	0.465216	0.0943204	0.00191781	0.552143	0.769953	0.0572216	-0.00198803	0.447727	0.714049	0.714049	FALSE	0.957308	FALSE	0.957371	FALSE	0.913632	FALSE	0.952995	FALSE		FALSE	0.963902	0.142221	FALSE	0.643013	FALSE		FALSE	0.68456
4514	P40306	PSMB10	proteasome subunit beta 10	[u'NM_002801']	16	67968466	67970652			chr16:67660902G>A (rs80190634)	5.48567e-16	TRUE	chr16:67970155T>C (rs576855989)	0.00906032	FALSE	0.997694	0.0271668	-0.00139073	0.522813	1	0.000251314	0.00040195	0.628088	0.714051	0.714051	FALSE	0.957308	FALSE	0.957371	FALSE	0.902059	FALSE	0.981058	FALSE		FALSE	0.963902	0.483601	FALSE	0.872442	FALSE		FALSE	0.887971
2177	O95394	PGM3	phosphoglucomutase 3	[u'NM_015599']	6	83878956	83900731			chr6:83879028G>T (rs375523747)	5.04824e-05	FALSE	chr6:83879028G>T (rs375523747)	5.04824e-05	FALSE	0.75894	0.258119	0.00133862	0.413004	0.974657	0.0954864	0.000294035	0.783078	0.714094	0.714094	FALSE	0.957308	FALSE	0.957371	FALSE	0.866066	FALSE	0.993641	FALSE	0.976445	FALSE	0.963902	0.135162	FALSE	0.634992	FALSE	0.766436	FALSE	0.677968
7807	Q4VNC0	ATP13A5	ATPase 13A5	[u'NM_198505']	3	192992834	193096514			chr3:193365922G>A (rs147077380)	0.00095498	FALSE	chr3:193007732T>A (rs191987914)	0.000971239	FALSE	0.206415	0.155243	0.00210265	0.430249	0.78968	0.317755	0.00012796	0.976659	0.714115	0.714115	FALSE	0.957308	FALSE	0.957371	FALSE	0.873538	FALSE	0.99903	FALSE	0.976445	FALSE	0.963902	0.617585	FALSE	0.91655	FALSE	0.95652	FALSE	0.927247
9481	Q6ZTU2	EP400NL	EP400 N-terminal like	[u'NM_182613']	12	132588566	132599071			chr12:133051210T>C (rs112683685)	3.06911e-13	TRUE	chr12:132589547G>A (rs556563928)	0.0169703	FALSE	0.975718	0.12829	0.00153885	0.636896	1.00002	0.00763167	-0.00065525	0.510804	0.714298	0.714298	FALSE	0.957355	FALSE	0.957479	FALSE	0.936283	FALSE	0.967968	FALSE		FALSE	0.963988	0.332396	FALSE	0.800937	FALSE		FALSE	0.823059
7561	Q2VY69	ZNF284	zinc finger protein 284	[u'NM_001037813']	19	44580543	44591410			chr19:44129283T>C (rs549189081)	2.69206e-07	TRUE	chr19:44590661A>C (rs200714186)	0.000172431	FALSE	0.171735	0.180041	-0.000572167	0.4975	0.640177	0.382916	-0.000892996	0.538674	0.714343	0.714343	FALSE	0.957355	FALSE	0.957479	FALSE	0.892534	FALSE	0.968033	FALSE		FALSE	0.963988	0.395152	FALSE	0.839269	FALSE		FALSE	0.858641
463	A8MVA2	KRTAP9-6	keratin associated protein 9-6	[u'XM_003118751']	17	39421630	39422109			chr17:39912444T>C (rs147628503)	1.51632e-08	TRUE	chr17:39421874G>A (rs532254260)	0.100272	FALSE	0.140087	0.197253	0.000421974	0.580999	0.869117	0.21763	-0.00092873	0.559317	0.714489	0.714489	FALSE	0.957355	FALSE	0.957479	FALSE	0.921619	FALSE	0.972716	FALSE		FALSE	0.963988	0.840864	FALSE	0.976217	FALSE		FALSE	0.980832
13972	Q99608	NDN	necdin, MAGE family member	[u'NM_002487']	15	23931402	23932364			chr15:23889287CA>C (Affx-89015036)	0.00187872	FALSE	chr15:23931647C>T (rs549529148)	0.00227387	FALSE	0.997629	0.0228676	-0.000483688	0.423276	1	0.000269772	-0.000213527	0.8753	0.714506	0.714506	FALSE	0.957355	FALSE	0.957479	FALSE	0.869296	FALSE	0.997358	FALSE	0.976445	FALSE	0.963988	0.061671	FALSE	0.491019	FALSE	0.666641	FALSE	0.549646
5796	P78367	NKX3-2	NK3 homeobox 2	[u'NM_001189']	4	13543620	13546038			chr4:13544105C>T (rs528413999)	1.75751e-09	TRUE	chr4:13544105C>T (rs528413999)	1.75751e-09	TRUE	0.990308	0.0575204	0.00115961	0.646698	1	0.000964232	-0.000972216	0.497393	0.714594	0.714594	FALSE	0.957355	FALSE	0.957479	FALSE	0.938613	FALSE	0.964926	FALSE		FALSE		0.0687552	FALSE	0.510146	FALSE		FALSE
14382	Q9BUU2	METTL22	methyltransferase like 22	[u'NM_024109']	16	8719523	8739997			chr16:8736367C>T (Affx-80253002)	0.000341177	FALSE	chr16:8738469C>T (rs200656310)	0.0569232	FALSE	0.325473	0.204439	0.000133023	0.945931	0.854437	0.185464	0.000917652	0.440774	0.714637	0.714637	FALSE	0.957355	FALSE	0.957479	FALSE	0.994517	FALSE	0.951988	FALSE	0.976445	FALSE	0.963988	0.36057	FALSE	0.815316	FALSE	0.892349	FALSE	0.835407
15767	Q9NPH9	IL26	interleukin 26	[u'NM_018402']	12	68595628	68619536			chr12:69064978C>T (rs11177325)	1.04779e-05	FALSE	chr12:68619440A>G (rs539206091)	0.147464	FALSE	0.999636	0.00913094	0.00049968	0.821198	1	1.70131e-05	-0.00145552	0.426634	0.714651	0.714651	FALSE	0.957355	FALSE	0.957479	FALSE	0.973655	FALSE	0.950292	FALSE	0.976445	FALSE	0.963988	0.713202	FALSE	0.943051	FALSE	0.973361	FALSE	0.951266
11578	Q8NG66	NEK11	NIMA related kinase 11	[u'NM_024800']	3	130748553	131068617			chr3:131427686T>C (rs114734116)	1.38177e-07	TRUE	chr3:130748679G>C (rs140058289)	0.000252539	FALSE	0.572234	0.118788	-0.000992777	0.415302	0.840458	0.163646	-0.000725945	0.794821	0.714696	0.714696	FALSE	0.957355	FALSE	0.957479	FALSE	0.867169	FALSE	0.993864	FALSE		FALSE	0.963988	0.148203	FALSE	0.651491	FALSE		FALSE	0.6924
13860	Q96SF7	TBX15	T-box 15	[u'NM_152380']	1	119427358	119530418			chr1:119138227A>G (rs4659105)	0.00115127	FALSE	chr1:119530252G>C (rs541031973)	0.0349311	FALSE	0.749081	0.318313	-0.000877302	0.653461	0.980848	0.103091	-0.00098472	0.437901	0.714952	0.714952	FALSE	0.957355	FALSE	0.957479	FALSE	0.939432	FALSE	0.951988	FALSE	0.976445	FALSE	0.963988	0.416872	FALSE	0.846803	FALSE	0.919321	FALSE	0.864938
5607	P61328	FGF12	fibroblast growth factor 12	[u'NM_021032']	3	191861801	192126012			chr3:191851165G>T (rs75819130)	0.00199029	FALSE	chr3:191888387A>G (rs532467963)	0.337873	FALSE	0.998864	0.0190037	-0.000674715	0.632801	1	0.000113455	0.00094864	0.523868	0.714968	0.714968	FALSE	0.957355	FALSE	0.957479	FALSE	0.935286	FALSE	0.968033	FALSE	0.976445	FALSE	0.963988	0.562026	FALSE	0.899637	FALSE	0.948238	FALSE	0.911848
2310	O95857	TSPAN13	tetraspanin 13	[u'NM_014399']	7	16793593	16823113			chr7:16709708T>G (rs57251648)	3.50677e-06	FALSE	chr7:16815884G>A (rs182748185)	0.237765	FALSE	0.999282	0.0172926	-0.000157628	0.909367	1	1.78607e-05	-0.00126791	0.418122	0.714968	0.714968	FALSE	0.957355	FALSE	0.957479	FALSE	0.990139	FALSE	0.949069	FALSE	0.976445	FALSE	0.963988	0.541431	FALSE	0.892652	FALSE	0.943868	FALSE	0.905573
713	O00294	TULP1	tubby like protein 1	[u'NM_001289395']	6	35466107	35480635			chr6:35424126T>G (rs370661452)	6.47524e-24	TRUE	chr6:35467808C>T (rs146311742)	0.00393983	FALSE	0.686765	0.0991855	0.00255483	0.575358	0.978501	0.0562357	0.000660051	0.610596	0.715069	0.715069	FALSE	0.957355	FALSE	0.957479	FALSE	0.920097	FALSE	0.978651	FALSE		FALSE	0.963988	0.203586	FALSE	0.708976	FALSE		FALSE	0.742615
9710	Q7RTU5	ASCL5	achaete-scute family bHLH transcription factor 5	[u'NM_001270601']	1	201083883	201084796			chr1:201354882G>A (Affx-80215022)	5.06523e-07	FALSE	chr1:201084425T>C (rs111326937)	0.0970964	FALSE	0.799413	0.306025	0.00120825	0.842717	0.987966	0.0841692	0.00113841	0.412792	0.715071	0.715071	FALSE	0.957355	FALSE	0.957479	FALSE	0.97828	FALSE	0.948059	FALSE	0.976445	FALSE	0.963988	0.731072	FALSE	0.94959	FALSE	0.978298	FALSE	0.957474
17573	Q9Y2S2	CRYL1	crystallin lambda 1	[u'NM_015974']	13	20978271	21099933			chr13:20593731G>A (rs201534436)	1.04448e-07	TRUE	chr13:21086681A>G (rs199943911)	0.057367	FALSE	0.998837	0.0221578	0.000852582	0.792795	1	8.82303e-05	0.00142418	0.425934	0.715073	0.715073	FALSE	0.957355	FALSE	0.957479	FALSE	0.970079	FALSE	0.949993	FALSE		FALSE	0.963988	0.856391	FALSE	0.978696	FALSE		FALSE	0.982845
16196	Q9NWM3	CUEDC1	CUE domain containing 1	[u'NM_017949']	17	55943841	55962925			chr17:56324988C>T (rs8178318)	1.0992e-12	TRUE	chr17:55950056C>G (rs199930256)	0.0715179	FALSE	0.846508	0.222421	-0.000360653	0.977337	0.989525	0.0599644	0.00119393	0.433034	0.715286	0.715286	FALSE	0.957355	FALSE	0.957479	FALSE	0.998136	FALSE	0.950871	FALSE		FALSE	0.963988	0.75326	FALSE	0.956205	FALSE		FALSE	0.963448
1090	O15270	SPTLC2	serine palmitoyltransferase long chain base subunit 2	[u'NM_004863']	14	77978630	78082922			chr14:77902237C>A (rs201751103)	1.20318e-11	TRUE	chr14:78018481T>C (rs557959879)	5.84097e-05	FALSE	0.996848	0.0299581	-0.00129514	0.416455	0.999999	0.000649364	0.000903133	0.938183	0.715343	0.715343	FALSE	0.957355	FALSE	0.957479	FALSE	0.86807	FALSE	0.998502	FALSE		FALSE	0.963988	0.60757	FALSE	0.91338	FALSE		FALSE	0.924631
5586	P61129	ZC3H6	zinc finger CCCH-type containing 6	[u'NM_198581']	2	113033572	113090062			chr2:113523967C>T (rs2048874)	1.58426e-05	FALSE	chr2:113082121G>A (rs374167778)	0.0114592	FALSE	0.98752	0.0457515	0.000671862	0.930594	1	0.00221849	0.00136003	0.414869	0.715367	0.715367	FALSE	0.957355	FALSE	0.957479	FALSE	0.992293	FALSE	0.94882	FALSE	0.976445	FALSE	0.963988	0.976628	FALSE	1	FALSE	1	FALSE	1
10407	Q8IVT2	MISP	mitotic spindle positioning	[u'NM_173481']	19	756947	763587			chr19:1051964C>T (rs574147376)	1.04945e-08	TRUE	chr19:758526G>A (rs116993988)	0.000510101	FALSE	0.919318	0.129363	0.000303423	0.455083	0.998864	0.0183203	0.000240545	0.728849	0.715391	0.715391	FALSE	0.957355	FALSE	0.957479	FALSE	0.881032	FALSE	0.988194	FALSE		FALSE	0.963988	0.733892	FALSE	0.950675	FALSE		FALSE	0.958435
678	O00193	C11orf58	chromosome 11 open reading frame 58	[u'NM_014267']	11	16760326	16776648		0	chr11:16484699G>A (rs12363505)	2.72256e-14	TRUE	chr11:16774413G>A (rs562783527)	0.409103	FALSE	0.999988	0.00128235	-0.00104335	0.428282	1	5.17625e-08	-5.87144e-05	0.839073	0.715401	0.715401	FALSE	0.957355	FALSE	0.957479	FALSE	0.872404	FALSE	0.996325	FALSE		FALSE	0.963988	0.46603	FALSE	0.866818	FALSE		FALSE	0.882493
3127	P0DN37	PPIAL4G	peptidylprolyl isomerase A like 4G	[u'NM_001123068']	1	143767357	143767848			chr1:143767624G>C (rs587732257)	0.122359	FALSE	chr1:143767624G>C (rs587732257)	0.122359	FALSE	0.281336	0.187433	0.000852299	0.65603	0.870178	0.174515	0.00156989	0.417955	0.715429	0.715429	FALSE	0.957355	FALSE	0.957479	FALSE	0.940108	FALSE	0.949069	FALSE	0.976445	FALSE	0.963988	0.960447	FALSE	0.998791	FALSE	1	FALSE	0.999965
6878	Q14512	FGFBP1	fibroblast growth factor binding protein 1	[u'NM_005130']	4	15937554	15938255			chr4:15655721A>G (rs6414767)	6.61476e-19	TRUE	chr4:15938009C>T (rs761875405)	0.215617	FALSE	0.992826	0.0617095	-0.000228882	0.647612	0.999992	0.00239739	-0.00122925	0.47999	0.715606	0.715606	FALSE	0.957355	FALSE	0.957479	FALSE	0.938613	FALSE	0.96095	FALSE		FALSE	0.963988	0.895834	FALSE	0.987324	FALSE		FALSE	0.990298
13072	Q96EK7	FAM120B	family with sequence similarity 120B	[u'NM_032448']	6	170626479	170713675			chr6:170628176A>T (rs528688533)	0.000225669	FALSE	chr6:170628176A>T (rs528688533)	0.000225669	FALSE	0.7735	0.358521	0.00187261	0.870571	1.00645	0.0557871	-0.00198963	0.413552	0.715781	0.715781	FALSE	0.957355	FALSE	0.957479	FALSE	0.984936	FALSE	0.94838	FALSE	0.976445	FALSE	0.963988	0.668338	FALSE	0.93095	FALSE	0.965575	FALSE	0.940041
2065	O95047	OR2A4	olfactory receptor family 2 subfamily A member 4	[u'NM_030908']	6	132021612	132022541			chr6:132021643A>G (rs528466849)	1.18643e-15	TRUE	chr6:132021643A>G (rs528466849)	1.18643e-15	TRUE	0.9646	0.172774	0.000146961	0.53709	1.00069	0.0131071	0.00112381	0.499003	0.715929	0.715929	FALSE	0.957355	FALSE	0.957479	FALSE	0.906225	FALSE	0.965697	FALSE		FALSE		0.585029	FALSE	0.906494	FALSE		FALSE
12759	Q969S8	HDAC10	histone deacetylase 10	[u'NM_032019']	22	50683939	50689461			chr22:50971266T>C (rs140522)	3.32241e-118	TRUE	chr22:50686566C>T (rs541010302)	3.60677e-14	TRUE	0	0			0.00137729	0.0365621	-0.000194424	0.715988		0.715988	FALSE	0.957355	FALSE		FALSE		FALSE	0.988111	FALSE		FALSE		0.577844	FALSE	0.904248	FALSE		FALSE
16322	Q9NYA1	SPHK1	sphingosine kinase 1	[u'NM_182965', u'NM_021972']	17	74381726	74383664			chr17:74460684A>G (rs60974102)	4.81638e-06	FALSE	chr17:74382158C>G (rs541550244)	0.00373845	FALSE	0.9816	0.108156	0.00108948	0.854319	0.999942	0.00617083	-0.00134924	0.435678	0.716057	0.716057	FALSE	0.957355	FALSE	0.957479	FALSE	0.981303	FALSE	0.950925	FALSE	0.976445	FALSE	0.963988	0.660202	FALSE	0.929094	FALSE	0.965575	FALSE	0.938741
16080	Q9NUN7	ACER3	alkaline ceramidase 3	[u'NM_018367']	11	76572021	76731368			chr11:76376970G>T (rs147425808)	0.00067577	FALSE	chr11:76670033G>A (rs530818806)	0.204966	FALSE	0.645987	0.0948472	-0.00142489	0.484737	0.857139	0.12996	-0.000992122	0.544263	0.716085	0.716085	FALSE	0.957355	FALSE	0.957479	FALSE	0.889576	FALSE	0.968033	FALSE	0.976445	FALSE	0.963988	0.370576	FALSE	0.823128	FALSE	0.900009	FALSE	0.843276
4758	P47887	OR1E2	olfactory receptor family 1 subfamily E member 2	[u'NM_003554']	17	3336167	3337135			chr17:3446855C>T (rs759681731)	2.831e-06	FALSE	chr17:3336537T>TCAGAGCAGGCCAGCTTCAG (rs542093121)	0.0088169	FALSE	0.0952181	0.216466	0.00115099	0.414959	0.454291	0.458964	-0.000842613	0.853086	0.716209	0.716209	FALSE	0.957355	FALSE	0.957479	FALSE	0.86696	FALSE	0.996673	FALSE	0.976445	FALSE	0.963988	0.62597	FALSE	0.919514	FALSE	0.957718	FALSE	0.929931
6751	Q13939	CCIN	calicin	[u'NM_005893']	9	36169500	36171263			chr9:36400962C>G (rs2480461)	2.06464e-11	TRUE	chr9:36170277C>T (rs140883913)	0.00366301	FALSE	0.846857	0.230873	-0.000663893	0.469071	0.995997	0.0394717	0.000230627	0.778009	0.716275	0.716275	FALSE	0.957355	FALSE	0.957479	FALSE	0.8839	FALSE	0.993184	FALSE		FALSE	0.963988	0.273039	FALSE	0.767756	FALSE		FALSE	0.794478
3336	P13716	ALAD	aminolevulinate dehydratase	[u'NM_001003945']	9	116150583	116155839			chr9:115950114C>T (rs45559933)	1.05512e-09	TRUE	chr9:116153851G>C (rs530804739)	0.000531754	FALSE	0.855353	0.315706	0.00190859	0.442598	0.994404	0.0641837	8.49868e-05	0.912783	0.716313	0.716313	FALSE	0.957355	FALSE	0.957479	FALSE	0.87634	FALSE	0.997358	FALSE		FALSE	0.963988	0.82578	FALSE	0.974339	FALSE		FALSE	0.979257
3297	P13010	XRCC5	X-ray repair cross complementing 5	[u'NM_021141']	2	216974160	217069922			chr2:217341883G>A (rs146849562)	1.84709e-06	FALSE	chr2:216986859G>A (rs115088680)	0.013866	FALSE	0.994102	0.0485681	0.000202352	0.755999	1	0.000639432	0.00126407	0.450459	0.716324	0.716324	FALSE	0.957355	FALSE	0.957479	FALSE	0.963219	FALSE	0.952995	FALSE	0.976445	FALSE	0.963988	0.108333	FALSE	0.588967	FALSE	0.726747	FALSE	0.635433
1124	O15393	TMPRSS2	transmembrane protease, serine 2	[u'NM_001135099']	21	42838072	42870060			chr21:43223044C>T (rs201589551)	4.18299e-09	TRUE	chr21:42848536G>A (rs547544037)	1.52138e-08	TRUE	0.685678	0.374586	-0.00102832	0.416514	0.964936	0.15037	-0.000480381	0.756102	0.716326	0.716326	FALSE	0.957355	FALSE	0.957479	FALSE	0.86807	FALSE	0.991204	FALSE		FALSE		0.470216	FALSE	0.869365	FALSE		FALSE
14416	Q9BVC5	C2orf49	chromosome 2 open reading frame 49	[u'NM_024093']	2	105954045	105961825			chr2:106218289G>A (rs77842429)	0.00110391	FALSE	chr2:105959427C>T (rs200846795)	0.0494514	FALSE	0.965969	0.0933478	-0.00201028	0.565628	0.999686	0.00752185	0.000596224	0.602068	0.716413	0.716413	FALSE	0.957355	FALSE	0.957479	FALSE	0.916186	FALSE	0.978651	FALSE	0.976445	FALSE	0.963988	0.69217	FALSE	0.935929	FALSE	0.96783	FALSE	0.944481
7088	Q15155	NOMO1	NODAL modulator 1	[u'NM_014287']	16	14927709	14989499			chr16:15131974G>T (rs1136001)	0.000123917	FALSE	chr16:14980642C>T (rs559684111)	0.0215462	FALSE	0.890795	0.0979574	-0.000438068	0.786876	0.997189	0.0166526	-0.00191707	0.478353	0.716414	0.716414	FALSE	0.957355	FALSE	0.957479	FALSE	0.968742	FALSE	0.960128	FALSE	0.976445	FALSE	0.963988	0.916405	FALSE	0.99036	FALSE	0.997203	FALSE	0.992713
13828	Q96S07	PRR25	proline rich 25	[u'NM_001013638']	16	855443	863858			chr16:433623A>G (rs743962)	6.90791e-31	TRUE	chr16:855717C>G (rs1005190)	3.55564e-08	TRUE	0.797656	0.343879	0.00209013	0.425744	0.93759	0.217125	0.00162928	0.71225	0.716478	0.716478	FALSE	0.957355	FALSE	0.957479	FALSE	0.87105	FALSE	0.988111	FALSE		FALSE		0.0801062	FALSE	0.536336	FALSE		FALSE
12406	Q8WXI4	ACOT11	acyl-CoA thioesterase 11	[u'NM_015547']	1	55013983	55100399			chr1:54955687C>T (rs56018120)	5.98694e-05	FALSE	chr1:55064980G>A (rs2304303)	0.00190172	FALSE	0.80285	0.332253	-0.00072962	0.49961	0.998196	0.0392126	-0.000292856	0.612603	0.716505	0.716505	FALSE	0.957355	FALSE	0.957479	FALSE	0.892737	FALSE	0.978824	FALSE	0.976445	FALSE	0.963988	0.00115673	TRUE	0.04895	FALSE	0.163356	FALSE	0.0909494
10619	Q8IYT1	FAM71A	family with sequence similarity 71 member A	[u'NM_153606']	1	212798220	212800001			chr1:212560247C>T (rs560016075)	0.000128114	FALSE	chr1:212798344A>G (rs184461395)	0.00137449	FALSE	0.611619	0.123325	0.00116664	0.720213	0.898752	0.0857376	0.00138669	0.426579	0.716669	0.716669	FALSE	0.957355	FALSE	0.957479	FALSE	0.958054	FALSE	0.950292	FALSE	0.976445	FALSE	0.963988	0.184214	FALSE	0.69386	FALSE	0.807764	FALSE	0.729957
7975	Q5GAN3	RNASE13	ribonuclease A family member 13 (inactive)	[u'NM_001012264']	14	21501980	21502447			chr14:21560338C>T (rs554406948)	1.08243e-06	FALSE	chr14:21502302C>T (rs146892669)	0.000353627	FALSE	0.971228	0.158607	0.00121706	0.766363	0.999834	0.0129112	-0.00132755	0.46203	0.716703	0.716703	FALSE	0.957355	FALSE	0.957479	FALSE	0.965907	FALSE	0.956558	FALSE	0.976445	FALSE	0.963988	0.688587	FALSE	0.934968	FALSE	0.966785	FALSE	0.943646
12673	Q92974	ARHGEF2	Rho/Rac guanine nucleotide exchange factor 2	[u'NM_004723']	1	155917736	155948218			chr1:156374350A>C (rs536687425)	8.86522e-25	TRUE	chr1:155917759C>A (rs200032144)	0.013024	FALSE	0.996641	0.0306661	-0.0010519	0.41919	1	0.000293818	-0.000107668	0.918696	0.716817	0.716817	FALSE	0.957355	FALSE	0.957479	FALSE	0.868566	FALSE	0.997358	FALSE		FALSE	0.963988	0.684365	FALSE	0.934572	FALSE		FALSE	0.943378
1096	O15303	GRM6	glutamate metabotropic receptor 6	[u'NM_000843']	5	178408661	178421945			chr5:178503473G>A (rs138654012)	5.46833e-08	TRUE	chr5:178415974C>T (rs775721358)	0.000477792	FALSE	0.764967	0.14143	-0.000295211	0.420168	0.968451	0.0538307	-0.000491301	0.950743	0.716832	0.716832	FALSE	0.957355	FALSE	0.957479	FALSE	0.869296	FALSE	0.99903	FALSE		FALSE	0.963988	0.241758	FALSE	0.7431	FALSE		FALSE	0.773162
9561	Q70EL1	USP54	ubiquitin specific peptidase 54	[u'NM_152586']	10	75258390	75335416			chr10:75567891C>T (rs575226199)	0.000698268	FALSE	chr10:75301494T>C (rs527912423)	0.0015363	FALSE	0.978607	0.101043	-0.000776765	0.667399	0.999913	0.00546601	0.00125012	0.529938	0.716863	0.716863	FALSE	0.957355	FALSE	0.957479	FALSE	0.942818	FALSE	0.968033	FALSE	0.976445	FALSE	0.963988	0.364513	FALSE	0.81759	FALSE	0.895793	FALSE	0.837655
2075	O95076	ALX3	ALX homeobox 3	[u'NM_006492']	1	110603358	110613234			chr1:110116624C>T (rs145097404)	0.000807489	FALSE	chr1:110607366A>C (rs200156688)	0.0714146	FALSE	0.987376	0.0867026	-0.000960952	0.415288	0.999981	0.00308159	0.000184424	0.992723	0.716942	0.716942	FALSE	0.957355	FALSE	0.957479	FALSE	0.867169	FALSE	0.999879	FALSE	0.976445	FALSE	0.963988	0.553369	FALSE	0.895776	FALSE	0.944844	FALSE	0.907989
6149	Q04864	REL	REL proto-oncogene, NF-kB subunit	[u'NM_002908']	2	61108976	61149667			chr2:60718347C>T (rs7599488)	2.64221e-60	TRUE	chr2:61118840G>T (rs201045327)	0.0454966	FALSE	0.997529	0.0242265	0.000378994	0.862042	1	0.000119597	0.00180742	0.425297	0.716948	0.716948	FALSE	0.957355	FALSE	0.957479	FALSE	0.982596	FALSE	0.949993	FALSE		FALSE	0.963988	0.745236	FALSE	0.954165	FALSE		FALSE	0.96152
16819	Q9UGP5	POLL	DNA polymerase lambda	[u'NM_013274']	10	103339213	103347117			chr10:103040538C>T (rs56171414)	2.56461e-07	TRUE	chr10:103339467T>C (rs138242344)	0.0580717	FALSE	0.569145	0.454741	-0.00130978	0.463275	0.95328	0.204502	0.000116307	0.879637	0.716976	0.716976	FALSE	0.957355	FALSE	0.957479	FALSE	0.882566	FALSE	0.997358	FALSE		FALSE	0.963988	0.317828	FALSE	0.796151	FALSE		FALSE	0.819537
16102	Q9NV23	OLAH	oleoyl-ACP hydrolase	[u'NM_018324']	10	15089288	15115225			chr10:14700275C>A (rs78155027)	0.00259096	FALSE	chr10:15106413A>G (rs540718634)	0.00454228	FALSE	0.982948	0.116577	-0.00030389	0.83687	0.999961	0.0058934	-0.00134219	0.424168	0.716981	0.716981	FALSE	0.957355	FALSE	0.957479	FALSE	0.977558	FALSE	0.949993	FALSE	0.976445	FALSE	0.963988	0.62607	FALSE	0.919514	FALSE	0.957718	FALSE	0.929931
2291	O95807	TMEM50A	transmembrane protein 50A	[u'NM_014313']	1	25666978	25687193			chr1:25583610C>G (rs72660908)	9.53004e-13	TRUE	chr1:25679409C>A (rs543866425)	0.00038684	FALSE	0.990296	0.0844217	-0.000470646	0.716259	0.999979	0.00376197	0.000957965	0.454878	0.717002	0.717002	FALSE	0.957355	FALSE	0.957479	FALSE	0.956923	FALSE	0.953653	FALSE		FALSE	0.963988	0.428717	FALSE	0.853193	FALSE		FALSE	0.871149
2996	P0C5K7	CT62	cancer/testis antigen 62	[u'NM_001102658']	15	71403493	71404621			chr15:71184206C>G (rs569176627)	1.03011e-08	TRUE	chr15:71403536G>C (rs563408824)	0.0437418	FALSE	0.994594	0.0487828	-0.000983019	0.466286	0.999998	0.00089012	0.000316051	0.745549	0.717071	0.717071	FALSE	0.957355	FALSE	0.957479	FALSE	0.883136	FALSE	0.990767	FALSE		FALSE	0.963988	0.72918	FALSE	0.948804	FALSE		FALSE	0.956749
7435	Q17R60	IMPG1	interphotoreceptor matrix proteoglycan 1	[u'NM_001563']	6	76631809	76782205			chr6:76265642T>G (rs9360921)	0.00228519	FALSE	chr6:76640695G>A (rs150486366)	0.0207508	FALSE	0.761903	0.123846	0.000251302	0.799464	0.991899	0.0418857	0.00103834	0.441046	0.717086	0.717086	FALSE	0.957355	FALSE	0.957479	FALSE	0.97183	FALSE	0.951988	FALSE	0.976445	FALSE	0.963988	0.65488	FALSE	0.926941	FALSE	0.96337	FALSE	0.936591
5377	P56545	CTBP2	C-terminal binding protein 2	[u'NM_001083914']	10	126678090	126727623			chr10:126485684A>G (rs2930796)	0.00111614	FALSE	chr10:126683249C>T (rs201252751)	0.265647	FALSE	0.999277	0.0214299	0.00202627	0.441002	0.999997	0.00162791	0.000528746	0.744239	0.717123	0.717123	FALSE	0.957355	FALSE	0.957479	FALSE	0.875954	FALSE	0.990504	FALSE	0.976445	FALSE	0.963988	0.865308	FALSE	0.979987	FALSE	0.989524	FALSE	0.983814
1995	O94813	SLIT2	slit guidance ligand 2	[u'NM_001289135']	4	20255439	20620629			chr4:21051091A>C (rs28615834)	0.00499605	FALSE	chr4:20619091A>G (rs532458280)	0.00845011	FALSE	0.973823	0.079981	0.00143399	0.447953	0.99998	0.00348133	0.000717406	0.720286	0.717152	0.717152	FALSE	0.957355	FALSE	0.957479	FALSE	0.879162	FALSE	0.988111	FALSE	0.976445	FALSE	0.963988	0.765074	FALSE	0.958924	FALSE	0.982769	FALSE	0.96573
11292	Q8NBF1	GLIS1	GLIS family zinc finger 1	[u'NM_147193']	1	53972295	54060575			chr1:54344008C>A (rs533059502)	1.13921e-08	TRUE	chr1:53980299C>T (rs538030086)	0.00107931	FALSE	0.792548	0.176137	-0.00335768	0.590883	0.981357	0.0585095	-0.00312495	0.464676	0.717188	0.717188	FALSE	0.957355	FALSE	0.957479	FALSE	0.925444	FALSE	0.957244	FALSE		FALSE	0.963988	0.32861	FALSE	0.798748	FALSE		FALSE	0.821127
10243	Q86Y13	DZIP3	DAZ interacting zinc finger protein 3	[u'NM_014648']	3	108324254	108409741			chr3:108307670T>G (rs11709183)	2.1767e-05	FALSE	chr3:108351907C>G (rs533812262)	0.00636688	FALSE	0.993457	0.0432984	-0.00115508	0.603545	1.00001	0.000675461	-0.000890996	0.500341	0.717285	0.717285	FALSE	0.957355	FALSE	0.957479	FALSE	0.927593	FALSE	0.966838	FALSE	0.976445	FALSE	0.963988	0.91569	FALSE	0.990162	FALSE	0.997203	FALSE	0.992548
15087	Q9H2J4	PDCL3	phosducin like 3	[u'NM_024065']	2	101179530	101192955			chr2:100775920C>A (rs2309753)	3.83982e-06	FALSE	chr2:101186138A>G (rs143524977)	0.0506424	FALSE	0.990496	0.0715241	0.00116437	0.432152	0.999992	0.00216433	0.000304798	0.808882	0.71736	0.71736	FALSE	0.957355	FALSE	0.957479	FALSE	0.873674	FALSE	0.994676	FALSE	0.976445	FALSE	0.963988	0.763238	FALSE	0.958526	FALSE	0.982769	FALSE	0.965305
5844	P80294	MT1H	metallothionein 1H	[u'NM_005951']	16	56703797	56704898			chr16:56685868G>T (rs181151703)	5.13624e-08	TRUE	chr16:56704822G>A (rs140758293)	0.322037	FALSE	0.998945	0.0264379	-0.000400578	0.981975	1.00004	0.00158194	-0.000193353	0.512273	0.717369	0.717369	FALSE	0.957355	FALSE	0.957479	FALSE	0.998136	FALSE	0.967968	FALSE		FALSE	0.963988	0.855049	FALSE	0.978696	FALSE		FALSE	0.982845
8355	Q5TBC7	BCL2L15	BCL2 like 15	[u'NM_001010922']	1	114423748	114429997			chr1:114636415C>A (rs200158005)	6.27187e-07	FALSE	chr1:114424416G>T (rs114942995)	0.0411629	FALSE	0.446786	0.00696843	0.00167793	0.487145	0.57129	0.0125665	-0.00169204	0.492447	0.717524	0.717524	FALSE	0.957355	FALSE	0.957479	FALSE	0.890189	FALSE	0.962461	FALSE	0.976445	FALSE	0.963988	0.802898	FALSE	0.968569	FALSE	0.985862	FALSE	0.974353
14203	Q9BRK4	LZTS2	leucine zipper tumor suppressor 2	[u'XM_046743']	10	102762296	102766922			chr10:103040538C>T (rs56171414)	2.56461e-07	TRUE	chr10:102763802C>T (rs200934813)	0.00362071	FALSE	0.994872	0.0322387	-0.000926056	0.418352	1.00001	0.00041436	0.000128226	0.843285	0.717526	0.717526	FALSE	0.957355	FALSE	0.957479	FALSE	0.868335	FALSE	0.996673	FALSE		FALSE	0.963988	0.698046	FALSE	0.938368	FALSE		FALSE	0.946891
8176	Q5SSJ5	HP1BP3	heterochromatin protein 1 binding protein 3	[u'NM_016287']	1	21071293	21106933			chr1:20672069T>A (rs543383427)	8.49335e-16	TRUE	chr1:21106924C>T (rs181616299)	0.0565558	FALSE	0.998023	0.012425	-0.000894271	0.552159	0.999999	0.000240389	-0.00100022	0.566955	0.717575	0.717575	FALSE	0.957355	FALSE	0.957479	FALSE	0.913632	FALSE	0.973234	FALSE		FALSE	0.963988	0.868611	FALSE	0.98105	FALSE		FALSE	0.984731
14496	Q9BX10	GTPBP2	GTP binding protein 2	[u'NM_001286216']	6	43589354	43596899			chr6:43403501C>G (rs200117487)	1.99612e-09	TRUE	chr6:43594000G>C (rs142098011)	0.00717152	FALSE	0.955541	0.0869001	-0.00119535	0.487194	0.99977	0.00571793	-0.00116413	0.604546	0.717594	0.717594	FALSE	0.957355	FALSE	0.957479	FALSE	0.890189	FALSE	0.978651	FALSE		FALSE	0.963988	0.101042	FALSE	0.577736	FALSE		FALSE	0.625381
7655	Q3LI81	KRTAP27-1	keratin associated protein 27-1	[u'NM_001077711']	21	31709366	31709986			chr21:31692319T>G (rs184502669)	0.000436384	FALSE	chr21:31709940G>A (rs761634915)	0.0815364	FALSE	0.807294	0.128411	-0.000744806	0.919361	0.964229	0.0646089	-0.00215495	0.4214	0.717607	0.717607	FALSE	0.957355	FALSE	0.957479	FALSE	0.991121	FALSE	0.949993	FALSE	0.976445	FALSE	0.963988	0.169392	FALSE	0.678878	FALSE	0.798849	FALSE	0.716495
15994	Q9NS86	LANCL2	LanC like 2	[u'NM_018697']	7	55433719	55499010			chr7:55223639G>A (rs144997037)	0.000170305	FALSE	chr7:55498961C>T (rs573818801)	0.0402509	FALSE	0.816387	0.164928	0.000382271	0.755139	0.982338	0.0514342	-0.0012709	0.424739	0.717622	0.717622	FALSE	0.957355	FALSE	0.957479	FALSE	0.963037	FALSE	0.949993	FALSE	0.976445	FALSE	0.963988	0.519249	FALSE	0.884106	FALSE	0.940145	FALSE	0.898025
9681	Q7LBE3	SLC26A9	solute carrier family 26 member 9	[u'NM_052934']	1	205884488	205904948			chr1:205887994C>T (rs3811428)	1.93464e-05	FALSE	chr1:205887994C>T (rs3811428)	1.93464e-05	FALSE	0.935079	0.143337	0.00190793	0.423274	1.00059	0.016663	0.000825487	0.978731	0.717666	0.717666	FALSE	0.957355	FALSE	0.957479	FALSE	0.869296	FALSE	0.99903	FALSE	0.976445	FALSE	0.963988	0.0529254	FALSE	0.460829	FALSE	0.652656	FALSE	0.522339
9134	Q6U736	OPN5	opsin 5	[u'NM_181744']	6	47749803	47791724			chr6:47649958CCCAAGTCAGT>C (Affx-80275145)	5.13045e-06	FALSE	chr6:47754302G>A (rs201533729)	0.276154	FALSE	0.99883	0.0215468	-0.00166069	0.50926	0.999999	0.000677316	-0.000990314	0.613786	0.71775	0.71775	FALSE	0.957355	FALSE	0.957479	FALSE	0.897903	FALSE	0.978824	FALSE	0.976445	FALSE	0.963988	0.626392	FALSE	0.919514	FALSE	0.957718	FALSE	0.929931
12097	Q8TE57	ADAMTS16	ADAM metallopeptidase with thrombospondin type 1 motif 16	[u'NM_139056']	5	5140581	5319248			chr5:4958855C>T (rs115597537)	0.00105683	FALSE	chr5:5318302G>T (rs530443381)	0.00143261	FALSE	0.5806	0.0870804	0.000616689	0.597191	0.96974	0.0905873	-0.000882617	0.421596	0.717765	0.717765	FALSE	0.957355	FALSE	0.957479	FALSE	0.925716	FALSE	0.949993	FALSE	0.976445	FALSE	0.963988	0.787361	FALSE	0.964175	FALSE	0.98408	FALSE	0.970415
11059	Q8N6N7	ACBD7	acyl-CoA binding domain containing 7	[u'NM_001039844']	10	15120532	15130727			chr10:14700275C>A (rs78155027)	0.00259096	FALSE	chr10:15120604T>C (rs149110813)	0.130561	FALSE	0.992926	0.0807104	0.000662404	0.751428	0.999972	0.00502097	0.00165333	0.441931	0.717784	0.717784	FALSE	0.957355	FALSE	0.957479	FALSE	0.962858	FALSE	0.951988	FALSE	0.976445	FALSE	0.963988	0.761838	FALSE	0.958224	FALSE	0.982583	FALSE	0.96506
12969	Q96CU9	FOXRED1	FAD dependent oxidoreductase domain containing 1	[u'NM_017547']	11	126139102	126147581			chr11:126110867G>T (rs186999900)	5.53188e-07	FALSE	chr11:126142910A>C (rs189739398)	0.005721	FALSE	0.539671	0.382294	0.000527509	0.491013	0.961111	0.16657	0.000879713	0.537476	0.717822	0.717822	FALSE	0.957355	FALSE	0.957479	FALSE	0.892051	FALSE	0.968033	FALSE	0.976445	FALSE	0.963988	0.759559	FALSE	0.95739	FALSE	0.982238	FALSE	0.964238
16227	Q9NX00	TMEM160	transmembrane protein 160	[u'NM_017854']	19	47549248	47551872			chr19:47285694C>T (rs200463627)	3.74091e-05	FALSE	chr19:47551674G>A (rs760329639)	0.0347612	FALSE	0.762224	0.282466	-0.000447214	0.517248	0.974966	0.103282	-0.000847187	0.509871	0.717866	0.717866	FALSE	0.957355	FALSE	0.957479	FALSE	0.900822	FALSE	0.967968	FALSE	0.976445	FALSE	0.963988	0.553247	FALSE	0.895776	FALSE	0.944844	FALSE	0.907989
17293	Q9UNA1	ARHGAP26	Rho GTPase activating protein 26	[u'NM_015071']	5	142150327	142602008			chr5:142634773G>T (rs853179)	0.000198137	FALSE	chr5:142311682C>T (rs559024664)	0.0486112	FALSE	0.995816	0.0423377	0.00214864	0.455738	1	0.000364874	0.000466932	0.73829	0.717866	0.717866	FALSE	0.957355	FALSE	0.957479	FALSE	0.881035	FALSE	0.990345	FALSE	0.976445	FALSE	0.963988	0.331285	FALSE	0.800056	FALSE	0.879975	FALSE	0.82215
2425	P01008	SERPINC1	serpin family C member 1	[u'NM_000488']	1	173873030	173886397			chr1:173952711A>G (rs72711434)	0.00163493	FALSE	chr1:173884011C>T (rs532883680)	0.121262	FALSE	0.976841	0.123407	0.000313172	0.574709	0.999994	0.00396752	0.0010785	0.543552	0.717868	0.717868	FALSE	0.957355	FALSE	0.957479	FALSE	0.920031	FALSE	0.968033	FALSE	0.976445	FALSE	0.963988	0.767127	FALSE	0.959675	FALSE	0.982769	FALSE	0.966469
15555	Q9HBJ7	USP29	ubiquitin specific peptidase 29	[u'NM_020903']	19	57640044	57642809			chr19:57765877A>G (rs183326274)	1.77066e-32	TRUE	chr19:57641959C>T (rs35436572)	0.000381923	FALSE	0.0253059	0.156071	-6.92825e-05	0.667137	0.241146	0.379632	0.000271845	0.427614	0.71792	0.71792	FALSE	0.957355	FALSE	0.957479	FALSE	0.94278	FALSE	0.950292	FALSE		FALSE	0.963988	0.899207	FALSE	0.987919	FALSE		FALSE	0.990706
9067	Q6PIZ9	TRAT1	T-cell receptor associated transmembrane adaptor 1	[u'NM_016388']	3	108541775	108572721			chr3:108307670T>G (rs11709183)	2.1767e-05	FALSE	chr3:108572494G>A (rs138948679)	0.00488585	FALSE	0.982962	0.10109	-0.00126954	0.415688	0.999965	0.00424158	0.000206875	0.958751	0.717998	0.717998	FALSE	0.957355	FALSE	0.957479	FALSE	0.867408	FALSE	0.99903	FALSE	0.976445	FALSE	0.963988	0.663445	FALSE	0.929403	FALSE	0.965575	FALSE	0.938839
176	A5PLL1	ANKRD34B	ankyrin repeat domain 34B	[u'NM_001004441']	5	79854297	79855838			chr5:79927651G>A (rs1677631)	0.002068	FALSE	chr5:79854826A>G (rs148564433)	0.00333509	FALSE	0.279854	0.111689	0.000644447	0.736098	0.541251	0.287822	0.00214275	0.422885	0.718033	0.718033	FALSE	0.957355	FALSE	0.957479	FALSE	0.959981	FALSE	0.949993	FALSE	0.976445	FALSE	0.963988	0.0543575	FALSE	0.46398	FALSE	0.652656	FALSE	0.524537
2791	P07316	CRYGB	crystallin gamma B	[u'NM_005210']	2	209007365	209010844			chr2:208509582T>C (rs9751478)	9.66149e-09	TRUE	chr2:209007543C>T (rs548066116)	0.039563	FALSE	0.327185	0.174892	-0.000930293	0.66958	0.656076	0.306273	-0.00209677	0.431255	0.718093	0.718093	FALSE	0.957355	FALSE	0.957479	FALSE	0.943503	FALSE	0.950773	FALSE		FALSE	0.963988	0.791311	FALSE	0.965644	FALSE		FALSE	0.971839
7013	Q14CW9	ATXN7L3	ataxin 7 like 3	[u'NM_020218']	17	42271634	42275438			chr17:42305699G>A (rs9901595)	1.46873e-15	TRUE	chr17:42271694G>C (rs199965689)	0.40879	FALSE	0.997897	0.0214192	0.000136761	0.698549	0.999996	0.000775978	0.00161604	0.489571	0.718104	0.718104	FALSE	0.957355	FALSE	0.957479	FALSE	0.951798	FALSE	0.962461	FALSE		FALSE	0.963988	0.928098	FALSE	0.991854	FALSE		FALSE	0.993803
7185	Q15599	SLC9A3R2	SLC9A3 regulator 2	[u'NM_001130012']	16	2077007	2087982			chr16:2506618C>T (rs201038398)	2.51833e-10	TRUE	chr16:2086434A>G (rs557729425)	0.0779376	FALSE	0.974042	0.142996	-0.00199872	0.425768	0.999958	0.0067574	0.000336078	0.89897	0.718175	0.718175	FALSE	0.957355	FALSE	0.957479	FALSE	0.87105	FALSE	0.997358	FALSE		FALSE	0.963988	0.798531	FALSE	0.967254	FALSE		FALSE	0.973131
12423	Q8WXX5	DNAJC9	DnaJ heat shock protein family (Hsp40) member C9	[u'NM_015190']	10	75003161	75006947			chr10:75301494T>C (rs527912423)	0.0015363	FALSE	chr10:75006562G>C (rs201349442)	0.0802246	FALSE	0.99928	0.0132523	0.00108763	0.692136	0.999999	0.000653572	-0.00132229	0.494445	0.718191	0.718191	FALSE	0.957355	FALSE	0.957479	FALSE	0.950233	FALSE	0.963693	FALSE	0.976445	FALSE	0.963988	0.920444	FALSE	0.991038	FALSE	0.997203	FALSE	0.993197
5471	P58512	LINC01547	long intergenic non-protein coding RNA 1547	[u'NR_027128']	21	46354730	46357519			chr21:46257269G>A (rs2838701)	7.68779e-22	TRUE	chr21:46354911C>T (rs188607219)	0.0411797	FALSE	0.994537	0.0469463	0.00141292	0.496494	0.999989	0.00198862	-0.000257687	0.685051	0.718212	0.718212	FALSE	0.957355	FALSE	0.957479	FALSE	0.892452	FALSE	0.98411	FALSE		FALSE	0.963988	0.372454	FALSE	0.823454	FALSE		FALSE	0.843495
10333	Q8IUI8	CRLF3	cytokine receptor like factor 3	[u'NM_015986']	17	29111208	29151669		0	chr17:29161358C>T (rs3816780)	1.94466e-16	TRUE	chr17:29130924C>T (rs189636682)	0.00227415	FALSE	0.700541	0.43243	0.00179057	0.453049	0.972256	0.154723	0.000137668	0.913676	0.718239	0.718239	FALSE	0.957355	FALSE	0.957479	FALSE	0.880243	FALSE	0.997358	FALSE		FALSE	0.963988	0.675472	FALSE	0.93199	FALSE		FALSE	0.941142
12835	Q96AM1	MRGPRF	MAS related GPR family member F	[u'NM_145015']	11	68772749	68777369			chr11:68562328C>T (Affx-5771458)	4.8963e-08	TRUE	chr11:68773657G>C (rs368319219)	0.125553	FALSE	0.853006	0.153335	0.00165865	0.462883	0.985267	0.0505142	0.00150467	0.591555	0.718351	0.718351	FALSE	0.957355	FALSE	0.957479	FALSE	0.882566	FALSE	0.976933	FALSE		FALSE	0.963988	0.349664	FALSE	0.809039	FALSE		FALSE	0.829654
4185	P30876	POLR2B	RNA polymerase II subunit B	[u'NM_000938']	4	57845152	57897151			chr4:57425595G>A (rs564140790)	3.00505e-11	TRUE	chr4:57860862G>T (rs140288467)	0.0415507	FALSE	0.999047	0.0160729	-0.000268919	0.467651	1	0.000116945	-0.000307184	0.736739	0.718423	0.718423	FALSE	0.957355	FALSE	0.957479	FALSE	0.883261	FALSE	0.989988	FALSE		FALSE	0.963988	0.639527	FALSE	0.923222	FALSE		FALSE	0.933333
3278	P12643	BMP2	bone morphogenetic protein 2	[u'NM_001200']	20	6750774	6759733			chr20:6680730A>G (rs62194883)	0.000190539	FALSE	chr20:6759629G>A (rs553834050)	0.186886	FALSE	0.581635	0.177375	0.000169222	0.897848	0.864239	0.176954	0.000936795	0.423119	0.718443	0.718443	FALSE	0.957355	FALSE	0.957479	FALSE	0.989076	FALSE	0.949993	FALSE	0.976445	FALSE	0.963988	0.678502	FALSE	0.932445	FALSE	0.966116	FALSE	0.941484
1151	O15492	RGS16	regulator of G-protein signaling 16	[u'NM_002928']	1	182569430	182573394			chr1:182177235C>T (rs76235740)	0.00133007	FALSE	chr1:182569446T>G (rs116402450)	0.132985	FALSE	0.184556	0.0265604	0.0016401	0.452967	0.305748	0.178002	0.000221096	0.793333	0.718478	0.718478	FALSE	0.957355	FALSE	0.957479	FALSE	0.880243	FALSE	0.993864	FALSE	0.976445	FALSE	0.963988	0.82963	FALSE	0.974903	FALSE	0.98742	FALSE	0.979661
856	O14594	NCAN	neurocan	[u'NM_004386']	19	19327763	19360717			chr19:19767680C>T (rs531392926)	3.14646e-06	FALSE	chr19:19360650G>A (rs768180321)	0.000151012	FALSE	0.955615	0.0948717	0.00252219	0.642202	0.999172	0.0121241	-0.000415425	0.555432	0.718499	0.718499	FALSE	0.957355	FALSE	0.957479	FALSE	0.937178	FALSE	0.970809	FALSE	0.976445	FALSE	0.963988	0.910291	FALSE	0.989458	FALSE	0.997143	FALSE	0.991954
5075	P51684	CCR6	C-C motif chemokine receptor 6	[u'NM_004367']	6	167549623	167550840			chr6:167585652A>C (rs59203630)	0.000374974	FALSE	chr6:167550202C>T (rs555430497)	0.0626352	FALSE	0.992426	0.0503566	-0.00122232	0.571542	0.999972	0.0023818	-0.000770084	0.534498	0.718611	0.718611	FALSE	0.957432	FALSE	0.957556	FALSE	0.918085	FALSE	0.968033	FALSE	0.976445	FALSE	0.964051	0.262453	FALSE	0.76103	FALSE	0.860666	FALSE	0.788688
5930	P98177	FOXO4	forkhead box O4	[u'NM_005938']	X	70316379	70321931			chrX:70776730G>A (rs3736670)	0.000324641	FALSE	chrX:70320802G>A (rs182175519)	0.206424	FALSE	0.999484	0.00939246	0.00204161	0.734274	0.999886	0.00374604	-0.00434038	0.694818	0.718735	0.718735	FALSE	0.957435	FALSE	0.957558	FALSE	0.959918	FALSE	0.985334	FALSE	0.976445	FALSE	0.964051	0.43921	FALSE	0.856411	FALSE	0.92627	FALSE	0.873345
14468	Q9BWG6	SCNM1	sodium channel modifier 1	[u'NM_024041']	1	151138629	151141558			chr1:151263002C>T (rs587613273)	1.83938e-08	TRUE	chr1:151138955A>T (rs200008060)	0.0314533	FALSE	0.991339	0.0450653	0.0018087	0.463573	0.999993	0.00129758	0.00042346	0.713541	0.718751	0.718751	FALSE	0.957435	FALSE	0.957558	FALSE	0.882566	FALSE	0.988111	FALSE		FALSE	0.964051	0.434279	FALSE	0.856038	FALSE		FALSE	0.873345
1765	O75437	ZNF254	zinc finger protein 254	[u'NM_004876']	19	24270110	24310779			chr19:23837257C>G (rs145939133)	0.00393346	FALSE	chr19:24310378G>A (rs191608910)	0.00758106	FALSE	0.836548	0.215804	-0.00044328	0.735306	0.997924	0.0508935	-0.00124243	0.465764	0.718774	0.718774	FALSE	0.957435	FALSE	0.957558	FALSE	0.959918	FALSE	0.957244	FALSE	0.976445	FALSE	0.964051	0.130834	FALSE	0.627041	FALSE	0.758542	FALSE	0.67021
16339	Q9NYJ8	TAB2	TGF-beta activated kinase 1/MAP3K7 binding protein 2	[u'NM_001292034']	6	149691134	149730852			chr6:149893710T>C (rs541056398)	1.93593e-18	TRUE	chr6:149719196G>A (rs570731971)	0.0481391	FALSE	0.998095	0.0192303	-0.000996113	0.911058	0.999999	0.000297749	0.00123914	0.419183	0.718855	0.718855	FALSE	0.957452	FALSE	0.957576	FALSE	0.990146	FALSE	0.949225	FALSE		FALSE	0.964061	0.846446	FALSE	0.977385	FALSE		FALSE	0.981918
5743	P63241	EIF5A	eukaryotic translation initiation factor 5A	[u'NM_001970']	17	7212955	7214956			chr17:7417663C>T (rs6761)	3.07685e-05	FALSE	chr17:7214939A>G (rs573766022)	0.955156	FALSE	0.998792	0.0191264	-1.80375e-05	0.800662	1	1.90348e-05	-0.00126055	0.449103	0.718895	0.718895	FALSE	0.957452	FALSE	0.957576	FALSE	0.97195	FALSE	0.952995	FALSE	0.976445	FALSE	0.964061	0.801453	FALSE	0.967985	FALSE	0.985862	FALSE	0.973818
17135	Q9UL18	AGO1	argonaute 1, RISC catalytic component	[u'NM_001317122']	1	36349023	36385205			chr1:36212547G>T (rs34390044)	2.53657e-06	FALSE	chr1:36354031C>G (rs146814747)	0.0717059	FALSE	0.863435	0.194977	0.00134976	0.763567	0.994783	0.0279246	0.0016285	0.418456	0.718955	0.718955	FALSE	0.957461	FALSE	0.957584	FALSE	0.965398	FALSE	0.949069	FALSE	0.976445	FALSE	0.964065	0.237012	FALSE	0.740773	FALSE	0.842679	FALSE	0.771363
5417	P57076	C21orf59	chromosome 21 open reading frame 59	[u'NM_021254']	21	33974176	33984553			chr21:33689122C>T (rs563626021)	0.000596569	FALSE	chr21:33976578C>T (rs142517552)	0.0160822	FALSE	0.989716	0.0619827	-0.00113924	0.588674	0.999983	0.00192	0.00148588	0.569711	0.719252	0.719252	FALSE	0.957786	FALSE	0.957909	FALSE	0.925372	FALSE	0.973821	FALSE	0.976445	FALSE	0.964187	0.168311	FALSE	0.677154	FALSE	0.796525	FALSE	0.714913
16389	Q9NZ20	PLA2G3	phospholipase A2 group III	[u'NM_015715']	22	31531712	31536340			chr22:32009612G>A (rs199849700)	1.99153e-06	FALSE	chr22:31533796G>C (rs2072193)	0.00738399	FALSE	1.14744e-05	0.0023437	0.000220131	0.877055	0.00312722	0.0341023	-0.00103968	0.419455	0.719487	0.719487	FALSE	0.957849	FALSE	0.957971	FALSE	0.985767	FALSE	0.949225	FALSE	0.976445	FALSE	0.964187	0.0145574	FALSE	0.259114	FALSE	0.48373	FALSE	0.331068
1887	O75845	SC5D	sterol-C5-desaturase	[u'NM_001024956']	11	121174085	121178218			chr11:120856667G>A (rs536558955)	8.31094e-10	TRUE	chr11:121174274A>G (rs199546863)	0.058834	FALSE	0.998663	0.0192969	0.00222826	0.461473	1	1.67589e-05	-0.000609229	0.746071	0.719492	0.719492	FALSE	0.957849	FALSE	0.957971	FALSE	0.882547	FALSE	0.990953	FALSE		FALSE	0.964187	0.144512	FALSE	0.645996	FALSE		FALSE	0.687449
9563	Q70EL4	USP43	ubiquitin specific peptidase 43	[u'NM_153210']	17	9548950	9632304			chr17:9631297C>T (rs377176641)	4.10685e-06	FALSE	chr17:9631297C>T (rs377176641)	4.10685e-06	FALSE	0.987941	0.0576948	-0.0020033	0.571019	1.00001	0.000822442	-0.0010517	0.567258	0.7195	0.7195	FALSE	0.957849	FALSE	0.957971	FALSE	0.917743	FALSE	0.973234	FALSE	0.976445	FALSE	0.964187	0.603321	FALSE	0.911357	FALSE	0.951799	FALSE	0.9225
13709	Q96PX6	CCDC85A	coiled-coil domain containing 85A	[u'NM_001080433']	2	56411760	56611487			chr2:56256180T>C (rs3893927)	0.00219367	FALSE	chr2:56599524A>G (rs370648428)	0.0828351	FALSE	0.864742	0.0857734	-0.000434719	0.722502	0.963095	0.0293054	0.00187438	0.41749	0.719577	0.719577	FALSE	0.957849	FALSE	0.957971	FALSE	0.95808	FALSE	0.949069	FALSE	0.976445	FALSE	0.964187	0.493749	FALSE	0.876098	FALSE	0.936865	FALSE	0.891489
5116	P51911	CNN1	calponin 1	[u'NM_001299']	19	11649743	11660607			chr19:12060217C>T (rs111441932)	5.74329e-14	TRUE	chr19:11658639G>A (rs144115537)	0.00503009	FALSE	0.997983	0.0282649	-0.000432028	0.638512	1	5.26489e-05	0.00102572	0.522519	0.719617	0.719617	FALSE	0.957849	FALSE	0.957971	FALSE	0.936283	FALSE	0.968033	FALSE		FALSE	0.964187	0.259612	FALSE	0.757516	FALSE		FALSE	0.785529
13217	Q96H79	ZC3HAV1L	zinc finger CCCH-type containing, antiviral 1 like	[u'NM_080660']	7	138711293	138720763			chr7:138603302G>T (rs117227363)	0.000572384	FALSE	chr7:138719357G>C (rs192726997)	0.171383	FALSE	0.941107	0.129588	0.00182093	0.70743	0.998234	0.0202151	0.00179947	0.436494	0.719622	0.719622	FALSE	0.957849	FALSE	0.957971	FALSE	0.95385	FALSE	0.951041	FALSE	0.976445	FALSE	0.964187	0.51902	FALSE	0.884008	FALSE	0.940145	FALSE	0.897966
7987	Q5H8A4	PIGG	phosphatidylinositol glycan anchor biosynthesis class G	[u'NM_017733']	4	493125	533155			chr4:961373G>A (rs1377586)	8.22716e-05	FALSE	chr4:517581G>A (rs147598047)	0.0181576	FALSE	0.751575	0.421294	0.00222806	0.417518	0.986083	0.119044	8.99009e-05	0.849368	0.719716	0.719716	FALSE	0.957849	FALSE	0.957971	FALSE	0.868335	FALSE	0.996673	FALSE	0.976445	FALSE	0.964187	0.533134	FALSE	0.890422	FALSE	0.942794	FALSE	0.903706
12617	Q92834	RPGR	retinitis pigmentosa GTPase regulator	[u'NM_000328']	X	38128882	38186620			chrX:37639373A>G (rs781809179)	0.00170394	FALSE	chrX:38147093C>T (rs201749484)	0.00177253	FALSE	0.940514	0.195754	0.0118736	0.717045	0.988406	0.0909858	-0.0176451	0.661456	0.719743	0.719743	FALSE	0.957849	FALSE	0.957971	FALSE	0.957009	FALSE	0.983587	FALSE	0.976445	FALSE	0.964187	0.958511	FALSE	0.997883	FALSE	1	FALSE	0.999138
16268	Q9NXF8	ZDHHC7	zinc finger DHHC-type containing 7	[u'NM_017740']	16	85009952	85024224			chr16:84793749G>C (rs2288017)	0.000362255	FALSE	chr16:85009954C>A (rs202108766)	0.0569583	FALSE	0.998304	0.0237677	0.00020495	0.536289	1	7.35158e-05	0.00134734	0.591939	0.719783	0.719783	FALSE	0.957849	FALSE	0.957971	FALSE	0.90612	FALSE	0.976933	FALSE	0.976445	FALSE	0.964187	0.583758	FALSE	0.905923	FALSE	0.950451	FALSE	0.917225
5783	P78332	RBM6	RNA binding motif protein 6	[u'NM_005777']	3	50000075	50114563			chr3:49585243C>G (rs56049603)	2.03161e-17	TRUE	chr3:50005916C>T (rs61731329)	0.0032047	FALSE	0.984697	0.0608874	0.00156576	0.432814	1.00012	0.00287934	0.000546733	0.978534	0.719863	0.719863	FALSE	0.957877	FALSE	0.957998	FALSE	0.87391	FALSE	0.99903	FALSE		FALSE	0.964187	0.000344147	TRUE	0.0190702	FALSE		TRUE	0.0456236
844	O14548	COX7A2L	cytochrome c oxidase subunit 7A2 like	[u'NM_004718']	2	42578362	42588301			chr2:42282438G>C (rs369267445)	3.58353e-09	TRUE	chr2:42580393C>A (rs555410694)	0.1164	FALSE	0.998964	0.0214799	0.00170708	0.417658	1	4.72373e-05	-0.000159237	0.975634	0.71992	0.71992	FALSE	0.957877	FALSE	0.957998	FALSE	0.868335	FALSE	0.99903	FALSE		FALSE	0.964187	0.399817	FALSE	0.841067	FALSE		FALSE	0.860321
2101	O95178	NDUFB2	NADH:ubiquinone oxidoreductase subunit B2	[u'NM_004546']	7	140396545	140404731			chr7:140107637A>C (rs564143161)	5.76511e-16	TRUE	chr7:140402754G>A (rs376588352)	0.357488	FALSE	0.999593	0.0140473	0.00158625	0.525259	1	0.000186767	0.00125825	0.563303	0.720027	0.720027	FALSE	0.957877	FALSE	0.957998	FALSE	0.902144	FALSE	0.972882	FALSE		FALSE	0.964187	0.822913	FALSE	0.973814	FALSE		FALSE	0.97879
8153	Q5RKV6	EXOSC6	exosome component 6	[u'NM_058219']	16	70284988	70285803			chr16:70208263G>T (rs558004370)	1.14117e-17	TRUE	chr16:70285044C>T (rs533845250)	0.0528524	FALSE	0.942299	0.202323	0.000580805	0.735587	0.999297	0.0225654	0.00124751	0.491498	0.720084	0.720084	FALSE	0.957877	FALSE	0.957998	FALSE	0.959918	FALSE	0.962461	FALSE		FALSE	0.964187	0.484	FALSE	0.872598	FALSE		FALSE	0.88808
11076	Q8N720	ZNF655	zinc finger protein 655	[u'NM_138494']	7	99158183	99171204			chr7:99669802A>G (rs11550034)	1.03747e-38	TRUE	chr7:99170965G>A (rs144470445)	0.0131038	FALSE	0.99059	0.0543048	-0.00202162	0.481386	1	0.00126574	0.000445257	0.691516	0.720147	0.720147	FALSE	0.957877	FALSE	0.957998	FALSE	0.887927	FALSE	0.985325	FALSE		FALSE	0.964187	0.368881	FALSE	0.820999	FALSE		FALSE	0.841111
13600	Q96NE9	FRMD6	FERM domain containing 6	[u'NM_152330']	14	52156555	52194744			chr14:52507557G>A (rs577228145)	1.13444e-05	FALSE	chr14:52156578C>A (rs146259620)	0.0137601	FALSE	0.995846	0.0395749	-0.000413462	0.517581	1	0.000694956	-0.00120765	0.612234	0.720161	0.720161	FALSE	0.957877	FALSE	0.957998	FALSE	0.901138	FALSE	0.978824	FALSE	0.976445	FALSE	0.964187	0.871087	FALSE	0.982044	FALSE	0.991165	FALSE	0.985629
16306	Q9NY35	CLDND1	claudin domain containing 1	[u'NM_019895']	3	98235506	98240268			chr3:97806701A>AA (Affx-89026801)	1.17329e-08	TRUE	chr3:98240189A>G (rs200608016)	0.0948082	FALSE	0.980362	0.113169	-0.0017754	0.564601	0.999958	0.00423176	0.00073048	0.591569	0.720203	0.720203	FALSE	0.957877	FALSE	0.957998	FALSE	0.916186	FALSE	0.976933	FALSE		FALSE	0.964187	0.0829116	FALSE	0.542697	FALSE		FALSE	0.596661
11560	Q8NFY4	SEMA6D	semaphorin 6D	[u'NM_024966']	15	48051996	48063979			chr15:48522627TC>T (Affx-89005284)	2.72652e-08	TRUE	chr15:48054468G>A (rs186174670)	0.0124585	FALSE	0.868468	0.119433	0.00117039	0.452389	0.984986	0.0445907	-0.00038096	0.940992	0.720234	0.720234	FALSE	0.957877	FALSE	0.957998	FALSE	0.880243	FALSE	0.998563	FALSE		FALSE	0.964187	0.356752	FALSE	0.813801	FALSE		FALSE	0.834424
3418	P15170	GSPT1	G1 to S phase transition 1	[u'NM_002094']	16	11966979	11991718			chr16:11785859A>AC (Affx-89020307)	0.00137822	FALSE	chr16:11990568C>G (rs564427932)	0.14145	FALSE	0.999254	0.00964496	0.00073316	0.580534	1	3.72419e-05	-0.000976469	0.570876	0.720461	0.720461	FALSE	0.957954	FALSE	0.958074	FALSE	0.921619	FALSE	0.973943	FALSE	0.976445	FALSE	0.964187	0.971905	FALSE	1	FALSE	1	FALSE	1
15333	Q9H790	EXO5	exonuclease 5	[u'NM_022774']	1	40980217	40981335			chr1:40768830C>T (rs141556170)	0.000823321	FALSE	chr1:40981256C>A (rs199871553)	0.161807	FALSE	0.38624	0.438372	-0.00152011	0.429293	0.876454	0.303838	-0.000484996	0.686135	0.720507	0.720507	FALSE	0.957954	FALSE	0.958074	FALSE	0.873133	FALSE	0.984634	FALSE	0.976445	FALSE	0.964187	0.293928	FALSE	0.785584	FALSE	0.875547	FALSE	0.811002
3027	P0C851	PIRT	phosphoinositide interacting regulator of transient receptor potential channels	[u'NM_001101387']	17	10728552	10728962			chr17:10436629A>G (rs200662973)	1.05637e-13	TRUE	chr17:10728553C>T (rs201957380)	0.235879	FALSE	0.99373	0.0521181	0.000976117	0.483698	0.999997	0.00102133	0.000718276	0.665804	0.720518	0.720518	FALSE	0.957954	FALSE	0.958074	FALSE	0.889535	FALSE	0.983753	FALSE		FALSE	0.964187	0.902176	FALSE	0.988479	FALSE		FALSE	0.991248
16553	Q9P215	POGK	pogo transposable element with KRAB domain	[u'NM_017542']	1	166810194	166819643			chr1:166991076T>C (rs200941748)	4.56871e-05	FALSE	chr1:166819506G>A (rs547734745)	0.0106593	FALSE	0.990427	0.059633	0.00102643	0.712883	1.00001	0.000901537	0.00105191	0.491375	0.720558	0.720558	FALSE	0.957954	FALSE	0.958074	FALSE	0.95641	FALSE	0.962461	FALSE	0.976445	FALSE	0.964187	0.128774	FALSE	0.62501	FALSE	0.758542	FALSE	0.668756
16184	Q9NWB7	IFT57	intraflagellar transport 57	[u'NM_018010']	3	107881327	107941169			chr3:108307670T>G (rs11709183)	2.1767e-05	FALSE	chr3:107881343G>A (rs75763868)	0.00184795	FALSE	0.986891	0.0664442	0.000769561	0.895145	0.999956	0.0040298	0.00145517	0.419947	0.720561	0.720561	FALSE	0.957954	FALSE	0.958074	FALSE	0.988653	FALSE	0.949225	FALSE	0.976445	FALSE	0.964187	0.846889	FALSE	0.977476	FALSE	0.988157	FALSE	0.981971
10676	Q8IZJ1	UNC5B	unc-5 netrin receptor B	[u'NM_170744']	10	72972743	73059031			chr10:72500802G>A (rs373280447)	1.87005e-17	TRUE	chr10:73052289A>G (rs202229568)	8.31668e-06	FALSE	0.944885	0.123935	-0.00178104	0.434729	0.999596	0.0120709	-4.23202e-05	0.864459	0.72081	0.72081	FALSE	0.958068	FALSE	0.95817	FALSE	0.874022	FALSE	0.996718	FALSE		FALSE	0.964187	0.880803	FALSE	0.984136	FALSE		FALSE	0.987418
13211	Q96H20	SNF8	SNF8, ESCRT-II complex subunit	[u'NM_007241']	17	47007840	47022096			chr17:46930251T>C (rs76906433)	1.49123e-07	TRUE	chr17:47010656C>T (rs140782184)	0.31659	FALSE	0.999853	0.00544973	0.00173398	0.432564	1	2.58314e-07	0.000528596	0.847453	0.720893	0.720893	FALSE	0.958068	FALSE	0.95817	FALSE	0.87391	FALSE	0.996673	FALSE		FALSE	0.964187	0.59793	FALSE	0.910389	FALSE		FALSE	0.921781
4663	P43360	MAGEA6	MAGE family member A6	[u'NM_005363']	X	151869311	151870252			chrX:151870061G>A (rs376647411)	0.0014724	FALSE	chrX:151870061G>A (rs376647411)	0.0014724	FALSE	0.756464	0.39378	0.0171683	0.436236	0.912347	0.258275	-0.0288792	0.746163	0.720923	0.720923	FALSE	0.958068	FALSE	0.95817	FALSE	0.874953	FALSE	0.990953	FALSE	0.976445	FALSE	0.964187	0.772426	FALSE	0.960894	FALSE	0.982769	FALSE	0.9675
4459	P37108	SRP14	signal recognition particle 14	[u'NM_003134']	15	40328537	40331317			chr15:40308859G>T (rs35602605)	3.54631e-17	TRUE	chr15:40328572T>C (rs200831083)	0.156856	FALSE	0.679414	0.0296184	-0.000737991	0.562369	0.819199	0.0745529	-0.000801454	0.530848	0.721101	0.721101	FALSE	0.958068	FALSE	0.95817	FALSE	0.916186	FALSE	0.968033	FALSE		FALSE	0.964187	0.147299	FALSE	0.650454	FALSE		FALSE	0.69147
9427	Q6ZRF8	RNF207	ring finger protein 207	[u'NM_207396']	1	6266596	6279464			chr1:6711637T>C (rs558808295)	2.29595e-29	TRUE	chr1:6266644G>A (rs142728754)	0.0526539	FALSE	0.856112	0.156227	0.00257986	0.42142	0.999373	0.0261848	5.9601e-05	0.927405	0.721115	0.721115	FALSE	0.958068	FALSE	0.95817	FALSE	0.869296	FALSE	0.997358	FALSE		FALSE	0.964187	0.361909	FALSE	0.816377	FALSE		FALSE	0.836566
6063	Q02446	SP4	Sp4 transcription factor	[u'NM_003112']	7	21467870	21550884			chr7:21951336C>G (rs551496318)	4.00271e-06	FALSE	chr7:21469975A>G (rs202083887)	0.0188997	FALSE	0.996507	0.0269444	0.000477506	0.908084	0.999999	0.000514466	0.000927251	0.423334	0.721142	0.721142	FALSE	0.958068	FALSE	0.95817	FALSE	0.989625	FALSE	0.949993	FALSE	0.976445	FALSE	0.964187	0.528535	FALSE	0.88827	FALSE	0.941789	FALSE	0.901751
11087	Q8N7B9	EFCAB3	EF-hand calcium binding domain 3	[u'NM_173503']	17	60460341	60493687			chr17:60251782C>T (rs76436276)	3.76912e-06	FALSE	chr17:60483894A>G (rs116802881)	0.00963744	FALSE	0.852611	0.337506	-0.000725499	0.561839	0.994063	0.0725885	-0.00118494	0.506705	0.721202	0.721202	FALSE	0.958068	FALSE	0.95817	FALSE	0.915913	FALSE	0.96792	FALSE	0.976445	FALSE	0.964187	0.915367	FALSE	0.990162	FALSE	0.997203	FALSE	0.992548
7151	Q15435	PPP1R7	protein phosphatase 1 regulatory subunit 7	[u'NM_002712']	2	242089911	242122235			chr2:241660409G>A (rs374417779)	4.93015e-08	TRUE	chr2:242098743C>T (rs564302218)	0.0569709	FALSE	0.992741	0.0701198	0.00026121	0.92342	0.999994	0.00215113	0.00157295	0.42422	0.721221	0.721221	FALSE	0.958068	FALSE	0.95817	FALSE	0.991298	FALSE	0.949993	FALSE		FALSE	0.964187	0.855462	FALSE	0.978696	FALSE		FALSE	0.982845
3167	P10606	COX5B	cytochrome c oxidase subunit 5B	[u'NM_001862']	2	98262550	98264568			chr2:97788699G>A (rs574084137)	0.00131848	FALSE	chr2:98264464G>A (rs531286842)	0.445065	FALSE	0.99906	0.0158906	-0.000669983	0.728812	1	2.38779e-05	-0.00120453	0.4588	0.721342	0.721342	FALSE	0.958068	FALSE	0.95817	FALSE	0.95875	FALSE	0.955926	FALSE	0.976445	FALSE	0.964187	0.772579	FALSE	0.960922	FALSE	0.982769	FALSE	0.9675
8978	Q6P597	KLC3	kinesin light chain 3	[u'NM_145275']	19	45848800	45854612			chr19:46347542G>T (rs10420834)	4.17779e-07	TRUE	chr19:45851406C>T (rs183162097)	0.0158587	FALSE	0.979038	0.0999757	-0.00199852	0.431654	1.00001	0.00372728	-0.000444476	0.836272	0.721353	0.721353	FALSE	0.958068	FALSE	0.95817	FALSE	0.873674	FALSE	0.996325	FALSE		FALSE	0.964187	0.404987	FALSE	0.842703	FALSE		FALSE	0.861612
17207	Q9ULP9	TBC1D24	TBC1 domain family member 24	[u'NM_020705']	16	2546150	2550956			chr16:2506618C>T (rs201038398)	2.51833e-10	TRUE	chr16:2546421C>T (rs543224888)	0.0037865	FALSE	0.978865	0.104916	0.00268388	0.420761	0.99993	0.00611405	0.000591009	0.908396	0.721465	0.721465	FALSE	0.958068	FALSE	0.95817	FALSE	0.869296	FALSE	0.997358	FALSE		FALSE	0.964187	0.755112	FALSE	0.956637	FALSE		FALSE	0.963717
4818	P48509	CD151	CD151 molecule (Raph blood group)	[u'NM_004357']	11	836070	838189			chr11:533799T>G (rs138272051)	1.38569e-64	TRUE	chr11:836418G>T (rs116211118)	0.093582	FALSE	0.99771	0.0374948	0.000721218	0.6274	1	6.27426e-05	0.000739588	0.522977	0.721552	0.721552	FALSE	0.958068	FALSE	0.95817	FALSE	0.93354	FALSE	0.968033	FALSE		FALSE	0.964187	0.826587	FALSE	0.974434	FALSE		FALSE	0.979374
11556	Q8NFW5	DMBX1	diencephalon/mesencephalon homeobox 1	[u'NM_147192']	1	46972683	46978163			chr1:46563680C>A (rs1085244)	1.43975e-08	TRUE	chr1:46972719G>A (rs537159573)	0.161634	FALSE	0.997166	0.0240477	0.00165763	0.45539	0.999999	0.000476777	-0.000524133	0.776973	0.721763	0.721763	FALSE	0.958068	FALSE	0.95817	FALSE	0.881035	FALSE	0.992695	FALSE		FALSE	0.964187	0.891862	FALSE	0.986938	FALSE		FALSE	0.99
17873	Q9Y5Q3	MAFB	MAF bZIP transcription factor B	[u'NM_005461']	20	39316522	39317490		0	chr20:39792063A>G (rs2228246)	0.00257131	FALSE	chr20:39316989G>T (rs182855658)	0.00947259	FALSE	0.999773	0.00670383	0.000737265	0.933782	1	1.40033e-05	0.00129708	0.422795	0.721844	0.721844	FALSE	0.958068	FALSE	0.95817	FALSE	0.992293	FALSE	0.949993	FALSE	0.976445	FALSE	0.964187	0.324747	FALSE	0.79872	FALSE	0.879368	FALSE	0.821127
10418	Q8IVY1	C1orf210	chromosome 1 open reading frame 210	[u'NM_182517']	1	43748459	43748941			chr1:43853230G>A (rs200153992)	2.62861e-17	TRUE	chr1:43748937T>C (rs111305387)	0.0965655	FALSE	0.982116	0.0901381	-0.00131194	0.515022	0.999889	0.00632767	0.000496619	0.676461	0.721856	0.721856	FALSE	0.958068	FALSE	0.95817	FALSE	0.90041	FALSE	0.983753	FALSE		FALSE	0.964187	0.582096	FALSE	0.905522	FALSE		FALSE	0.916969
10651	Q8IZ73	RPUSD2	RNA pseudouridylate synthase domain containing 2	[u'NM_152260']	15	40861537	40866457			chr15:40382441T>C (rs10518679)	3.63517e-09	TRUE	chr15:40866258C>G (rs560985866)	0.0342366	FALSE	0.993554	0.0499356	0.000900342	0.685562	1	0.000839435	-0.00128799	0.491427	0.72194	0.72194	FALSE	0.958068	FALSE	0.95817	FALSE	0.948535	FALSE	0.962461	FALSE		FALSE	0.964187	0.642036	FALSE	0.923888	FALSE		FALSE	0.933901
1091	O15273	TCAP	titin-cap	[u'NM_003673']	17	37821613	37822359			chr17:37457480A>C (rs9890198)	3.14744e-12	TRUE	chr17:37822174C>T (rs45578741)	0.206133	FALSE	0.989548	0.0793556	-0.00113739	0.424015	0.999989	0.00232804	-2.00913e-05	0.933417	0.721991	0.721991	FALSE	0.958068	FALSE	0.95817	FALSE	0.869954	FALSE	0.998502	FALSE		FALSE	0.964187	0.181414	FALSE	0.690331	FALSE		FALSE	0.726725
6585	Q13361	MFAP5	microfibrillar associated protein 5	[u'NM_003480']	12	8800690	8814700			chr12:9095128G>C (rs143053831)	1.79671e-08	TRUE	chr12:8802151C>T (rs192822432)	0.00826519	FALSE	0.998736	0.0220986	0.000777999	0.60971	1	1.44515e-05	0.000863004	0.525623	0.722199	0.722199	FALSE	0.958068	FALSE	0.95817	FALSE	0.92932	FALSE	0.968033	FALSE		FALSE	0.964187	0.307643	FALSE	0.789984	FALSE		FALSE	0.813993
6016	Q01780	EXOSC10	exosome component 10	[u'NM_001001998']	1	11126778	11159888			chr1:11082568G>A (rs755393183)	2.28726e-08	TRUE	chr1:11134005T>C (rs115976717)	0.00322057	FALSE	0.99375	0.0434751	-0.00238266	0.445248	1.00001	0.00126135	-0.000434247	0.794321	0.722214	0.722214	FALSE	0.958068	FALSE	0.95817	FALSE	0.87833	FALSE	0.993864	FALSE		FALSE	0.964187	0.00415061	FALSE	0.117368	FALSE		FALSE	0.173739
2210	O95471	CLDN7	claudin 7	[u'NM_001307']	17	7163696	7165362			chr17:7417663C>T (rs6761)	3.07685e-05	FALSE	chr17:7165256G>C (rs574955449)	0.022979	FALSE	0.591375	0.172286	0.00134127	0.914845	0.868198	0.171214	0.00275576	0.468195	0.722261	0.722261	FALSE	0.958068	FALSE	0.95817	FALSE	0.991121	FALSE	0.957459	FALSE	0.976445	FALSE	0.964187	0.972579	FALSE	1	FALSE	1	FALSE	1
9648	Q7L4I2	RSRC2	arginine and serine rich coiled-coil 2	[u'NM_023012']	12	122990077	123011400			chr12:123035864A>G (rs201380611)	8.12693e-07	FALSE	chr12:123003416C>T (rs145054006)	0.137244	FALSE	0.995806	0.0325145	0.00152082	0.570543	0.999999	0.000587852	0.00139426	0.557964	0.722339	0.722339	FALSE	0.958068	FALSE	0.95817	FALSE	0.917583	FALSE	0.971932	FALSE	0.976445	FALSE	0.964187	0.937689	FALSE	0.993966	FALSE	0.999725	FALSE	0.995781
113	A2RTX5	TARSL2	threonyl-tRNA synthetase like 2	[u'NM_152334']	15	102194788	102264590			chr15:102073092T>C (rs2121212)	0.00108311	FALSE	chr15:102241294T>A (rs150805412)	0.00611301	FALSE	0.845923	0.106975	0.00241993	0.466012	0.988255	0.0367331	0.00170152	0.691299	0.722345	0.722345	FALSE	0.958068	FALSE	0.95817	FALSE	0.883051	FALSE	0.985325	FALSE	0.976445	FALSE	0.964187	0.087125	FALSE	0.551214	FALSE	0.705706	FALSE	0.60353
9649	Q7L4P6	BEND5	BEN domain containing 5	[u'NM_024603']	1	49193561	49242503			chr1:49052680T>G (rs367898140)	5.6121e-07	FALSE	chr1:49224878C>T (rs201623671)	0.0295643	FALSE	0.994519	0.0401975	-0.00153219	0.427699	0.999998	0.000573164	-4.86515e-05	0.916008	0.72242	0.72242	FALSE	0.958068	FALSE	0.95817	FALSE	0.87195	FALSE	0.997358	FALSE	0.976445	FALSE	0.964187	0.297872	FALSE	0.787046	FALSE	0.875845	FALSE	0.812112
2153	O95302	FKBP9	FK506 binding protein 9	[u'NM_007270']	7	32997186	33044960			chr7:32971236G>A (rs12701265)	2.40783e-06	FALSE	chr7:33019988C>T (rs376556316)	0.0316962	FALSE	0.964843	0.14135	-0.00101859	0.427679	0.999948	0.006629	0.000232125	0.85932	0.722422	0.722422	FALSE	0.958068	FALSE	0.95817	FALSE	0.87195	FALSE	0.996673	FALSE	0.976445	FALSE	0.964187	0.276424	FALSE	0.77054	FALSE	0.866558	FALSE	0.797179
7203	Q15652	JMJD1C	jumonji domain containing 1C	[u'NM_004241']	10	64927808	65225422			chr10:64974156T>C (rs41274072)	1.14347e-17	TRUE	chr10:64974156T>C (rs41274072)	3.05411e-17	TRUE	0.71834	0.231609	-0.00156208	0.550643	0.97504	0.058256	-0.00048525	0.610757	0.722455	0.722455	FALSE	0.958068	FALSE	0.95817	FALSE	0.91284	FALSE	0.978651	FALSE		FALSE		1.42078e-09	TRUE	2.8808e-07	FALSE		FALSE
12129	Q8TEQ0	SNX29	sorting nexin 29	[u'NM_032167']	16	12070664	12662483			chr16:11785859A>AC (Affx-89020307)	0.00137822	FALSE	chr16:12155432C>T (rs567532795)	0.0229228	FALSE	0.972894	0.0812524	0.000804907	0.46705	1.00007	0.00320289	0.00088048	0.764337	0.722521	0.722521	FALSE	0.958068	FALSE	0.95817	FALSE	0.883136	FALSE	0.992297	FALSE	0.976445	FALSE	0.964187	0.68691	FALSE	0.934968	FALSE	0.966785	FALSE	0.943646
4507	P40222	TXLNA	taxilin alpha	[u'NM_175852']	1	32645947	32660793			chr1:32741007C>G (rs544255095)	5.43139e-07	FALSE	chr1:32646003C>G (rs576996008)	0.0296883	FALSE	0.996924	0.0327896	0.00137304	0.46291	0.999998	0.000656374	-0.000806878	0.754748	0.722586	0.722586	FALSE	0.958068	FALSE	0.95817	FALSE	0.882566	FALSE	0.991204	FALSE	0.976445	FALSE	0.964187	0.717728	FALSE	0.943674	FALSE	0.973878	FALSE	0.951954
12512	Q92556	ELMO1	engulfment and cell motility 1	[u'NM_130442']	7	36895159	37382294			chr7:36438709C>G (rs3735400)	1.06574e-05	FALSE	chr7:37172824C>T (rs558043738)	0.0570237	FALSE	0.991109	0.0697954	0.00145457	0.537402	0.999988	0.00244216	-0.000953059	0.623489	0.722652	0.722652	FALSE	0.958068	FALSE	0.95817	FALSE	0.906368	FALSE	0.980943	FALSE	0.976445	FALSE	0.964187	0.364215	FALSE	0.81759	FALSE	0.895793	FALSE	0.83762
5621	P61647	ST8SIA6	ST8 alpha-N-acetyl-neuraminide alpha-2,8-sialyltransferase 6	[u'NM_001004470']	10	17362880	17496254			chr10:17110185T>C (rs146730713)	6.28175e-07	FALSE	chr10:17373405A>G (rs201236481)	0.00511559	FALSE	0.950716	0.119168	-0.000820803	0.426496	0.999642	0.00866098	9.66569e-05	0.854474	0.722705	0.722705	FALSE	0.958068	FALSE	0.95817	FALSE	0.871375	FALSE	0.996673	FALSE	0.976445	FALSE	0.964187	0.421616	FALSE	0.848457	FALSE	0.921143	FALSE	0.866278
968	O14931	NCR3	natural cytotoxicity triggering receptor 3	[u'NM_001145466']	6	31556847	31560498			chr6:31407913G>A (rs3094738)	3.9039e-34	TRUE	chr6:31557839G>C (rs144734030)	0.00560086	FALSE	0.905971	0.237136	-0.000275028	0.512788	1.00002	0.010662	-0.00074548	0.630421	0.722716	0.722716	FALSE	0.958068	FALSE	0.95817	FALSE	0.899138	FALSE	0.981263	FALSE		FALSE	0.964187	0.0201942	FALSE	0.301024	FALSE		FALSE	0.369661
15525	Q9HB40	SCPEP1	serine carboxypeptidase 1	[u'NM_021626']	17	55055521	55083593			chr17:54969420G>A (rs141499024)	0.000199548	FALSE	chr17:55065149A>G (rs530198332)	0.00692459	FALSE	0.994364	0.0561296	-0.00113088	0.568051	1	0.000257156	-0.00068537	0.576589	0.722753	0.722753	FALSE	0.958068	FALSE	0.95817	FALSE	0.917257	FALSE	0.974109	FALSE	0.976445	FALSE	0.964187	0.645645	FALSE	0.924299	FALSE	0.960254	FALSE	0.934201
15905	Q9NRD0	FBXO8	F-box protein 8	[u'NM_012180']	4	175158566	175184243			chr4:175242092A>G (rs11940417)	0.000959925	FALSE	chr4:175184131A>C (rs141915996)	0.0423461	FALSE	0.995712	0.0481916	-0.00116594	0.451614	0.999994	0.00159054	-0.000415794	0.748567	0.722929	0.722929	FALSE	0.958068	FALSE	0.95817	FALSE	0.880106	FALSE	0.990953	FALSE	0.976445	FALSE	0.964187	0.643385	FALSE	0.924172	FALSE	0.960254	FALSE	0.934201
14193	Q9BRF8	CPPED1	calcineurin like phosphoesterase domain containing 1	[u'NM_018340']	16	12758746	12897633			chr16:12536294A>G (rs7185322)	0.00344676	FALSE	chr16:12798816T>C (rs3748982)	0.011909	FALSE	0.0847819	0.047118	-0.000258757	0.705537	0.264473	0.251848	-0.0012149	0.490289	0.722967	0.722967	FALSE	0.958068	FALSE	0.95817	FALSE	0.952671	FALSE	0.962461	FALSE	0.976445	FALSE	0.964187	0.834074	FALSE	0.975572	FALSE	0.98742	FALSE	0.980211
12339	Q8WWH5	TRUB1	TruB pseudouridine synthase family member 1	[u'NM_139169']	10	116698013	116735135			chr10:116247767C>T (rs200728197)	1.65488e-05	FALSE	chr10:116710870G>A (rs531711499)	0.0149834	FALSE	0.737296	0.202962	0.00219913	0.43103	0.970755	0.0741661	-1.22912e-05	0.908713	0.72306	0.72306	FALSE	0.958068	FALSE	0.95817	FALSE	0.873637	FALSE	0.997358	FALSE	0.976445	FALSE	0.964187	0.734846	FALSE	0.950675	FALSE	0.979244	FALSE	0.958435
17498	Q9Y2B9	PKIG	cAMP-dependent protein kinase inhibitor gamma	[u'NM_001281444']	20	43243198	43247002			chr20:43117997G>C (rs556079203)	3.41299e-07	TRUE	chr20:43246953A>T (rs181100970)	0.658105	FALSE	0.999992	0.000893243	0.000533247	0.78311	1	1.62314e-09	0.00133527	0.46006	0.723062	0.723062	FALSE	0.958068	FALSE	0.95817	FALSE	0.968456	FALSE	0.956135	FALSE		FALSE	0.964187	0.975061	FALSE	1	FALSE		FALSE	1
7677	Q3SXY8	ARL13B	ADP ribosylation factor like GTPase 13B	[u'NM_182896']	3	93699268	93772104			chr3:93646180T>C (rs748630360)	1.04332e-09	TRUE	chr3:93755415C>T (rs376359647)	0.0442157	FALSE	0.951456	0.0919022	-0.00130601	0.530863	0.998747	0.0132149	6.84762e-05	0.680803	0.723118	0.723118	FALSE	0.958068	FALSE	0.95817	FALSE	0.903766	FALSE	0.983753	FALSE		FALSE	0.964187	0.872127	FALSE	0.982471	FALSE		FALSE	0.986016
16705	Q9UBP8	KAAG1	kidney associated antigen 1	[u'NM_181337']	6	24357868	24358119			chr6:24843655G>C (rs34298086)	1.46259e-20	TRUE	chr6:24357974C>T (rs546437721)	0.115705	FALSE	0.999806	0.005924	-0.00012541	0.739554	1	1.45123e-06	-0.00140787	0.456811	0.723201	0.723201	FALSE	0.958068	FALSE	0.95817	FALSE	0.960943	FALSE	0.95469	FALSE		FALSE	0.964187	0.379743	FALSE	0.828609	FALSE		FALSE	0.848656
3173	P10644	PRKAR1A	protein kinase cAMP-dependent type I regulatory subunit alpha	[u'NM_001276289']	17	66511541	66526587			chr17:66430721T>C (rs73359910)	6.13873e-07	FALSE	chr17:66518940G>A (rs200069356)	0.344902	FALSE	0.995151	0.0487716	0.000134858	0.802104	0.999995	0.000942362	-0.00162922	0.455993	0.723261	0.723261	FALSE	0.958068	FALSE	0.95817	FALSE	0.97195	FALSE	0.954306	FALSE	0.976445	FALSE	0.964187	0.845965	FALSE	0.977278	FALSE	0.98794	FALSE	0.981833
7009	Q14CM0	FRMPD4	FERM and PDZ domain containing 4	[u'XM_045712']	X	12157091	12738649			chrX:12289654T>C (rs147182490)	0.00143035	FALSE	chrX:12734335C>T (rs779000840)	0.00659097	FALSE	0.998064	0.0150568	0.00379379	0.549214	0.999647	0.00536775	-0.00748559	0.913728	0.72332	0.72332	FALSE	0.958068	FALSE	0.95817	FALSE	0.912351	FALSE	0.997358	FALSE	0.976445	FALSE	0.964187	0.674834	FALSE	0.931863	FALSE	0.965575	FALSE	0.941042
11279	Q8NB42	ZNF527	zinc finger protein 527	[u'NM_032453']	19	37865101	37880778			chr19:38189732C>T (rs572852431)	6.92801e-05	FALSE	chr19:37879316A>C (rs61745500)	0.00512792	FALSE	0.869678	0.191153	-0.000838293	0.590184	0.992476	0.0470883	0.000585066	0.652324	0.723353	0.723353	FALSE	0.958068	FALSE	0.95817	FALSE	0.925444	FALSE	0.982977	FALSE	0.976445	FALSE	0.964187	0.924499	FALSE	0.991625	FALSE	0.997203	FALSE	0.99353
12141	Q8TEW8	PARD3B	par-3 family cell polarity regulator beta	[u'NM_057177']	2	205410723	206480534			chr2:205536575A>G (rs17534745)	0.00152617	FALSE	chr2:205983697G>A (rs776220094)	0.00832207	FALSE	0.689971	0.0990175	0.00119633	0.426661	0.931341	0.0910341	0.000621529	0.776456	0.723456	0.723456	FALSE	0.958068	FALSE	0.95817	FALSE	0.871375	FALSE	0.992695	FALSE	0.976445	FALSE	0.964187	0.230519	FALSE	0.733984	FALSE	0.84175	FALSE	0.765486
8414	Q5U5X8	FAM222A	family with sequence similarity 222 member A	[u'NM_032829']	12	110181952	110207090			chr12:110041639C>T (rs73200418)	7.88515e-05	FALSE	chr12:110206380G>A (rs370934435)	0.0163337	FALSE	0.996713	0.0260266	4.00195e-06	0.668485	1	0.000182154	-0.00109206	0.50781	0.723511	0.723511	FALSE	0.958068	FALSE	0.95817	FALSE	0.94308	FALSE	0.96792	FALSE	0.976445	FALSE	0.964187	0.860605	FALSE	0.979759	FALSE	0.989363	FALSE	0.983708
11566	Q8NFZ6	VN1R2	vomeronasal 1 receptor 2	[u'NM_173856']	19	53761629	53762813			chr19:53910954T>C (rs112979912)	2.77813e-12	TRUE	chr19:53761776G>A (rs367912673)	0.0187828	FALSE	0.525139	0.479649	0.000700508	0.994254	0.924151	0.254564	0.00210064	0.444893	0.723541	0.723541	FALSE	0.958068	FALSE	0.95817	FALSE	0.999177	FALSE	0.951988	FALSE		FALSE	0.964187	0.23455	FALSE	0.738602	FALSE		FALSE	0.769799
1024	O15083	ERC2	ELKS/RAB6-interacting/CAST family member 2	[u'NM_015576']	3	55717864	56469035			chr3:56735180C>A (rs6773931)	3.94664e-05	FALSE	chr3:56114861T>C (rs12488237)	0.00187668	FALSE	0.956384	0.0833263	0.000203236	0.460604	0.999688	0.00775431	0.000502799	0.729538	0.723608	0.723608	FALSE	0.958068	FALSE	0.95817	FALSE	0.882547	FALSE	0.988246	FALSE	0.976445	FALSE	0.964187	0.0498195	FALSE	0.449485	FALSE	0.642021	FALSE	0.511839
626	H0YL09	UBE2Q2L	ubiquitin conjugating enzyme E2 Q2 like	[u'NM_001243531']	15	84841254	84850892			chr15:85326616T>C (rs564260546)	2.73049e-09	TRUE	chr15:84850864T>C (rs758691947)	0.608123	FALSE	0.999269	0.0198428	0.000957683	0.497335	0.999997	0.00142169	0.00114404	0.629709	0.723728	0.723728	FALSE	0.958068	FALSE	0.95817	FALSE	0.892534	FALSE	0.981163	FALSE		FALSE	0.964187	0.554451	FALSE	0.896307	FALSE		FALSE	0.908539
17189	Q9ULJ6	ZMIZ1	zinc finger MIZ-type containing 1	[u'NM_020338']	10	80961390	81072503		0	chr10:80805016T>C (rs67372909)	1.2771e-05	FALSE	chr10:81070787C>G (rs201441910)	0.013854	FALSE	0.997236	0.0171754	-0.00113231	0.451287	1.00001	0.000248844	-0.00094664	0.793102	0.723804	0.723804	FALSE	0.958068	FALSE	0.95817	FALSE	0.880106	FALSE	0.993864	FALSE	0.976445	FALSE	0.964187	0.650992	FALSE	0.925383	FALSE	0.961785	FALSE	0.935166
9690	Q7M4L6	SHF	Src homology 2 domain containing F	[u'NM_138356']	15	45460148	45491272			chr15:45702642C>T (Affx-80250976)	5.43943e-12	TRUE	chr15:45491254G>A (rs566479424)	0.0304816	FALSE	0.756214	0.210752	-0.000949492	0.599883	0.934597	0.0551843	-0.000662582	0.692408	0.723896	0.723896	FALSE	0.958068	FALSE	0.95817	FALSE	0.926535	FALSE	0.985334	FALSE		FALSE	0.964187	0.159818	FALSE	0.668611	FALSE		FALSE	0.707488
14159	Q9BQJ4	TMEM47	transmembrane protein 47	[u'NM_031442']	X	34648433	34675146			chrX:34961306G>C (rs41305183)	0.00134232	FALSE	chrX:34648587A>G (rs768980591)	0.275802	FALSE	0.999999	9.03743e-05	-0.000869695	0.544122	1	4.19558e-05	-0.0024543	0.450324	0.723971	0.723971	FALSE	0.958068	FALSE	0.95817	FALSE	0.90956	FALSE	0.952995	FALSE	0.976445	FALSE	0.964187	0.638242	FALSE	0.922192	FALSE	0.959694	FALSE	0.932283
4054	P28300	LOX	lysyl oxidase	[u'NM_001178102']	5	121402441	121413680			chr5:121759283A>T (rs562016150)	0.000447535	FALSE	chr5:121405763C>T (rs186028768)	0.0476741	FALSE	0.915714	0.121287	-0.0012527	0.996808	0.995771	0.0256783	0.000777828	0.432639	0.724051	0.724051	FALSE	0.958068	FALSE	0.95817	FALSE	0.999177	FALSE	0.950773	FALSE	0.976445	FALSE	0.964187	0.520781	FALSE	0.885126	FALSE	0.941387	FALSE	0.899041
6755	Q13951	CBFB	core-binding factor beta subunit	[u'NM_001755']	16	67063311	67132632		0	chr16:67397580G>C (rs9922085)	3.80221e-16	TRUE	chr16:67070623C>G (rs538809858)	0.455373	FALSE	0.998667	0.0192588	-0.000838866	0.657487	1	6.76191e-05	0.000737772	0.533165	0.72412	0.72412	FALSE	0.958068	FALSE	0.95817	FALSE	0.940994	FALSE	0.968033	FALSE		FALSE	0.964187	1	FALSE	1	FALSE		FALSE	1
6521	Q13177	PAK2	p21 (RAC1) activated kinase 2	[u'NM_002577']	3	196509518	196555273			chr3:196076091C>T (rs74490628)	2.06473e-09	TRUE	chr3:196534695G>A (rs745362813)	0.406228	FALSE	0.999663	0.00531138	-0.000318521	0.581357	1	1.66257e-05	-0.000940973	0.545879	0.724177	0.724177	FALSE	0.958068	FALSE	0.95817	FALSE	0.921895	FALSE	0.968934	FALSE		FALSE	0.964187	0.773789	FALSE	0.960982	FALSE		FALSE	0.9675
5974	Q01064	PDE1B	phosphodiesterase 1B	[u'NM_000924']	12	54943657	54971109			chr12:55024686G>T (rs138400091)	1.30555e-31	TRUE	chr12:54971012T>A (rs183676395)	0.085999	FALSE	0.990716	0.0679759	0.00224565	0.458297	0.999999	0.00150445	-0.000625197	0.768073	0.724194	0.724194	FALSE	0.958068	FALSE	0.95817	FALSE	0.881428	FALSE	0.992338	FALSE		FALSE	0.964187	0.746875	FALSE	0.954962	FALSE		FALSE	0.962391
3496	P16471	PRLR	prolactin receptor	[u'NM_000949']	5	35065194	35089722			chr5:34869074T>C (rs577479394)	3.94197e-07	TRUE	chr5:35065448C>T (rs148096787)	0.0780948	FALSE	0.930827	0.19539	0.000191022	0.908845	0.999347	0.020182	-0.00137053	0.435284	0.724219	0.724219	FALSE	0.958068	FALSE	0.95817	FALSE	0.989875	FALSE	0.950925	FALSE		FALSE	0.964187	0.596205	FALSE	0.910162	FALSE		FALSE	0.921522
11582	Q8NG77	OR2T12	olfactory receptor family 2 subfamily T member 12	[u'NM_001004692']	1	248457921	248458880			chr1:248039451C>T (rs3811444)	6.54043e-23	TRUE	chr1:248458597C>T (rs574756693)	0.0266708	FALSE	0.148755	0.235945	-0.00181415	0.476202	0.514109	0.43172	-0.00180085	0.507449	0.724276	0.724276	FALSE	0.958068	FALSE	0.95817	FALSE	0.886113	FALSE	0.96792	FALSE		FALSE	0.964187	0.276078	FALSE	0.770424	FALSE		FALSE	0.797014
16273	Q9NXH9	TRMT1	tRNA methyltransferase 1	[u'NM_017722']	19	13215752	13227213			chr19:13001547A>G (rs11085824)	4.36189e-129	TRUE	chr19:13216115C>T (rs150832090)	0.023189	FALSE	0.994172	0.044623	-0.00143794	0.425861	1	0.00104936	-7.96299e-05	0.900687	0.724283	0.724283	FALSE	0.958068	FALSE	0.95817	FALSE	0.871054	FALSE	0.997358	FALSE		FALSE	0.964187	0.622617	FALSE	0.918356	FALSE		FALSE	0.928971
3676	P20155	SPINK2	serine peptidase inhibitor, Kazal type 2	[u'NM_021114']	4	57676308	57687828			chr4:57425595G>A (rs564140790)	3.00505e-11	TRUE	chr4:57686704T>C (rs142611048)	0.17726	FALSE	0.99998	0.00158758	0.0011833	0.462178	1	1.54696e-09	0.000831542	0.779385	0.72429	0.72429	FALSE	0.958068	FALSE	0.95817	FALSE	0.882547	FALSE	0.993232	FALSE		FALSE	0.964187	0.400779	FALSE	0.841706	FALSE		FALSE	0.860938
9605	Q76KD6	SPATC1	spermatogenesis and centriole associated 1	[u'NM_198572']	8	145086684	145101854			chr8:144897439C>T (rs550203905)	4.24037e-14	TRUE	chr8:145101834G>A (rs143488900)	2.90392e-05	FALSE	0.919567	0.118731	-0.000149842	0.96715	1.00034	0.00950275	-0.00145795	0.422235	0.724374	0.724374	FALSE	0.958068	FALSE	0.95817	FALSE	0.997795	FALSE	0.949993	FALSE		FALSE	0.964187	0.496287	FALSE	0.876708	FALSE		FALSE	0.891938
4678	P43630	KIR3DL2	killer cell immunoglobulin like receptor, three Ig domains and long cytoplasmic tail 2	[u'NM_001242867']	19	55361931	55378183			chr19:55452809T>C (rs201748256)	2.96721e-06	FALSE	chr19:55365343G>A (rs1048271)	0.00179597	FALSE	0.299332	0.229305	0.000350386	0.785709	0.919659	0.22127	0.00164475	0.444272	0.724381	0.724381	FALSE	0.958068	FALSE	0.95817	FALSE	0.968456	FALSE	0.951988	FALSE	0.976445	FALSE	0.964187	0.136063	FALSE	0.636734	FALSE	0.766536	FALSE	0.679703
2511	P01824	IGHV4-39	immunoglobulin heavy variable 4-39	[u'NG_001019']	14	106877619	106878076			chr14:106518474T>C (rs372868761)	4.91513e-06	FALSE	chr14:106877623G>A (rs587697143)	0.0158983	FALSE	0.814593	0.278222	0.000998081	0.754854	1.01113	0.0438531	-0.0016145	0.424291	0.724511	0.724511	FALSE	0.958068	FALSE	0.95817	FALSE	0.963014	FALSE	0.949993	FALSE	0.976445	FALSE	0.964187	0.895605	FALSE	0.987324	FALSE	0.994803	FALSE	0.990298
8589	Q63HQ0	AP1AR	adaptor related protein complex 1 associated regulatory protein	[u'NM_018569']	4	113153248	113189562			chr4:113352999G>C (rs184830277)	2.7606e-06	FALSE	chr4:113189548G>A (rs200802231)	0.00234989	FALSE	0.992002	0.0507268	-0.00102691	0.455136	0.99999	0.00172797	0.000548882	0.7934	0.724542	0.724542	FALSE	0.958068	FALSE	0.95817	FALSE	0.881032	FALSE	0.993864	FALSE	0.976445	FALSE	0.964187	0.996801	FALSE	1	FALSE	1	FALSE	1
2707	P05408	SCG5	secretogranin V	[u'NM_003020']	15	32935794	32988807			chr15:32994756T>C (rs4779584)	1.50244e-06	FALSE	chr15:32935989A>T (rs148575688)	0.0174712	FALSE	0.9989	0.0180472	4.13456e-05	0.768101	1	2.04067e-05	-0.000393494	0.455747	0.724558	0.724558	FALSE	0.958068	FALSE	0.95817	FALSE	0.966114	FALSE	0.954296	FALSE	0.976445	FALSE	0.964187	0.970567	FALSE	1	FALSE	1	FALSE	1
10281	Q86YR6	POTED	POTE ankyrin domain family member D	[u'NM_174981']	21	14982550	15013884			chr21:14627705G>A (rs2801301)	0.0144163	FALSE	chr21:15013684AAAG>A (21:15013684_AAAG_A)	0.0667746	FALSE	0.664749	0.168677	-0.000343242	0.505074	0.965353	0.0795021	0.00108654	0.733148	0.724613	0.724613	FALSE	0.958068	FALSE	0.95817	FALSE	0.895945	FALSE	0.98918	FALSE	0.976445	FALSE	0.964187	0.48993	FALSE	0.875086	FALSE	0.936	FALSE	0.890541
4388	P35580	MYH10	myosin heavy chain 10	[u'NM_001256012']	17	8379125	8526564			chr17:7915789C>T (rs61750161)	3.57404e-11	TRUE	chr17:8393833T>C (rs534582613)	0.00264404	FALSE	0.988927	0.0502664	-0.00111322	0.44023	1.00002	0.00207386	-0.000253044	0.866937	0.724616	0.724616	FALSE	0.958068	FALSE	0.95817	FALSE	0.875496	FALSE	0.996859	FALSE		FALSE	0.964187	0.0576824	FALSE	0.478295	FALSE		FALSE	0.538889
5804	P78385	KRT83	keratin 83	[u'NM_002282']	12	52708418	52715119			chr12:52471159C>T (rs11521)	7.25969e-12	TRUE	chr12:52711740ACTT>A (12:52711740_ACTT_A)	3.83528e-06	FALSE	0.639247	0.236199	-0.00185398	0.546111	0.960891	0.101337	-0.000295588	0.75384	0.724643	0.724643	FALSE	0.958068	FALSE	0.95817	FALSE	0.910423	FALSE	0.991204	FALSE		FALSE	0.964187	0.0452076	FALSE	0.434626	FALSE		FALSE	0.498302
5247	P54368	OAZ1	ornithine decarboxylase antizyme 1	[u'NM_004152']	19	2269598	2273104			chr19:1800004GC>G (Affx-80286945)	5.52844e-14	TRUE	chr19:2273092AGAG>A (19:2273092_AGAG_A)	0.0132022	FALSE	0.993319	0.0565431	-0.000526505	0.972418	1	0.00136319	0.00151153	0.422759	0.724732	0.724732	FALSE	0.958068	FALSE	0.95817	FALSE	0.997993	FALSE	0.949993	FALSE		FALSE	0.964187	0.368065	FALSE	0.820753	FALSE		FALSE	0.84098
4799	P48200	IREB2	iron responsive element binding protein 2	[u'NM_004136']	15	78730680	78790482		0	chr15:78907656T>C (rs6495308)	1.91946e-07	TRUE	chr15:78786397C>T (rs200306100)	0.0448952	FALSE	0.148214	0.00935825	0.000489158	0.967943	0.225407	0.0518156	0.000345071	0.781278	0.724763	0.724763	FALSE	0.958068	FALSE	0.95817	FALSE	0.997795	FALSE	0.993321	FALSE		FALSE	0.964187	0.253303	FALSE	0.753085	FALSE		FALSE	0.781823
3262	P12111	COL6A3	collagen type VI alpha 3 chain	[u'NM_004369']	2	238233420	238305460			chr2:238283543C>T (rs112638391)	5.20176e-11	TRUE	chr2:238283543C>T (rs112638391)	5.20176e-11	TRUE	0.650054	0.293154	-0.000961624	0.902881	0.985883	0.0987564	-0.00109538	0.455977	0.724797	0.724797	FALSE	0.958068	FALSE	0.95817	FALSE	0.989076	FALSE	0.954306	FALSE		FALSE		0.337204	FALSE	0.80199	FALSE		FALSE
15323	Q9H707	ZNF552	zinc finger protein 552	[u'NM_024762']	19	58319411	58326111			chr19:58386457A>C (rs573362751)	2.52527e-11	TRUE	chr19:58319826G>A (rs34952901)	0.0198357	FALSE	0.996435	0.0497886	0.000232961	0.937396	0.999999	0.000260955	0.00132491	0.427623	0.724911	0.724911	FALSE	0.958068	FALSE	0.95817	FALSE	0.993387	FALSE	0.950292	FALSE		FALSE	0.964187	0.412211	FALSE	0.844969	FALSE		FALSE	0.863351
10968	Q8N543	OGFOD1	2-oxoglutarate and iron dependent oxygenase domain containing 1	[u'NM_018233']	16	56485525	56510114			chr16:56685868G>T (rs181151703)	5.13624e-08	TRUE	chr16:56500137G>T (rs534428252)	0.00129886	FALSE	0.920235	0.251683	-0.000434082	0.498062	0.998699	0.0341174	-0.00107033	0.610356	0.724967	0.724967	FALSE	0.958068	FALSE	0.95817	FALSE	0.892534	FALSE	0.978651	FALSE		FALSE	0.964187	0.735051	FALSE	0.950675	FALSE		FALSE	0.958435
17622	Q9Y342	PLLP	plasmolipin	[u'NM_015993']	16	57290828	57318452			chr16:56913065T>C (rs28936387)	6.66993e-06	FALSE	chr16:57290926C>T (rs145234410)	0.087232	FALSE	0.997806	0.0280824	0.00112732	0.521881	1	0.000224633	-0.000907058	0.603465	0.724993	0.724993	FALSE	0.958068	FALSE	0.95817	FALSE	0.901918	FALSE	0.978651	FALSE	0.976445	FALSE	0.964187	0.272205	FALSE	0.766959	FALSE	0.863389	FALSE	0.793819
5499	P59542	TAS2R19	taste 2 receptor member 19	[u'NM_176888']	12	11174274	11175170			chr12:11214032G>A (rs150894148)	4.13773e-51	TRUE	chr12:11174510T>G (rs200095330)	0.0271393	FALSE	0.375956	0.313067	0.00152471	0.477241	0.796444	0.317029	2.5285e-05	0.917153	0.725125	0.725125	FALSE	0.958068	FALSE	0.95817	FALSE	0.886565	FALSE	0.997358	FALSE		FALSE	0.964187	0.84717	FALSE	0.977476	FALSE		FALSE	0.981971
4638	P43115	PTGER3	prostaglandin E receptor 3	[u'NM_000957']	1	71437416	71513260			chr1:71993725A>G (rs76238493)	0.000140299	FALSE	chr1:71512772G>T (rs562873836)	0.0560799	FALSE	0.992172	0.0568521	-0.000266932	0.936529	1.00001	0.00106865	-0.00132879	0.42914	0.725221	0.725221	FALSE	0.958068	FALSE	0.95817	FALSE	0.993387	FALSE	0.950773	FALSE	0.976445	FALSE	0.964187	0.151157	FALSE	0.657026	FALSE	0.776973	FALSE	0.698333
15692	Q9NP08	HMX1	H6 family homeobox 1	[u'NM_018942']	4	8869422	8873340			chr4:8583067C>T (rs538876219)	0.0039189	FALSE	chr4:8869673C>G (rs534795074)	0.0240891	FALSE	0.951083	0.0820826	0.00126698	0.425692	0.999004	0.00891254	0.000381265	0.74742	0.725243	0.725243	FALSE	0.958068	FALSE	0.95817	FALSE	0.87105	FALSE	0.990953	FALSE	0.976445	FALSE	0.964187	0.878435	FALSE	0.983769	FALSE	0.993061	FALSE	0.987114
11460	Q8NEG7	DENND6B	DENN domain containing 6B	[u'NM_001001794']	22	50750571	50765417			chr22:50971266T>C (rs140522)	3.32241e-118	TRUE	chr22:50754486C>T (rs369068682)	0.00239456	FALSE	0.837612	0.165895	-0.00105136	0.782323	0.984509	0.0499135	-0.00202419	0.427751	0.725257	0.725257	FALSE	0.958068	FALSE	0.95817	FALSE	0.968456	FALSE	0.950292	FALSE		FALSE	0.964187	0.0265088	FALSE	0.34004	FALSE		FALSE	0.406348
13323	Q96JB5	CDK5RAP3	CDK5 regulatory subunit associated protein 3	[u'NM_176096']	17	46048513	46058865			chr17:45892859A>C (rs2010952)	1.97092e-07	TRUE	chr17:46050948A>G (17:46050948_A_G)	0.00294738	FALSE	0.959986	0.127624	0.00158969	0.424259	0.999548	0.012942	0.00062962	0.872333	0.725294	0.725294	FALSE	0.958068	FALSE	0.95817	FALSE	0.870161	FALSE	0.997244	FALSE		FALSE	0.964187	0.24898	FALSE	0.749995	FALSE		FALSE	0.779139
3700	P20594	NPR2	natriuretic peptide receptor 2	[u'NM_003995']	9	35792406	35809439			chr9:35310681G>A (rs377203976)	4.06623e-09	TRUE	chr9:35808516T>C (rs369313283)	0.0675344	FALSE	0.996584	0.0344334	0.000268477	0.565524	1	9.52107e-05	0.00103512	0.581057	0.725313	0.725313	FALSE	0.958068	FALSE	0.95817	FALSE	0.916186	FALSE	0.975473	FALSE		FALSE	0.964187	0.753665	FALSE	0.956311	FALSE		FALSE	0.963531
1710	O75317	USP12	ubiquitin specific peptidase 12	[u'NM_182488']	13	27643423	27745776			chr13:28141893T>C (rs551664050)	5.35839e-08	TRUE	chr13:27690726T>C (rs374394894)	0.124139	FALSE	0.997777	0.0345982	-0.00089587	0.46546	0.999998	0.000701554	0.000857834	0.768429	0.725347	0.725347	FALSE	0.958068	FALSE	0.95817	FALSE	0.883051	FALSE	0.992338	FALSE		FALSE	0.964187	0.639258	FALSE	0.922913	FALSE		FALSE	0.933044
4415	P35900	KRT20	keratin 20	[u'NM_019010']	17	39032616	39041437			chr17:39346785G>A (rs567896276)	4.17801e-07	TRUE	chr17:39032678C>T (rs371817674)	4.27842e-06	FALSE	0.907882	0.202482	0.00137881	0.42355	0.997755	0.0280668	-0.000158756	0.938349	0.72535	0.72535	FALSE	0.958068	FALSE	0.95817	FALSE	0.869307	FALSE	0.998502	FALSE		FALSE	0.964187	0.0745672	FALSE	0.522329	FALSE		FALSE	0.575673
1449	O60287	URB1	URB1 ribosome biogenesis 1 homolog (S. cerevisiae)	[u'NM_014825']	21	33687232	33765219			chr21:33689122C>T (rs563626021)	0.000596569	FALSE	chr21:33689122C>T (rs563626021)	0.000596569	FALSE	0.770464	0.104795	0.000588297	0.939848	0.929904	0.0459222	0.000827784	0.469721	0.725394	0.725394	FALSE	0.958068	FALSE	0.95817	FALSE	0.993387	FALSE	0.95747	FALSE	0.976445	FALSE	0.964187	0.895649	FALSE	0.987324	FALSE	0.994803	FALSE	0.990298
16840	Q9UHA4	LAMTOR3	late endosomal/lysosomal adaptor, MAPK and MTOR activator 3	[u'NM_021970']	4	100803154	100815120		0	chr4:100993376C>T (rs62306133)	0.00031922	FALSE	chr4:100803213T>C (rs560205572)	0.496098	FALSE	0.999998	0.000277901	-0.0016603	0.435359	1	4.19094e-10	-0.00126732	0.584663	0.725424	0.725424	FALSE	0.958068	FALSE	0.95817	FALSE	0.874526	FALSE	0.976474	FALSE	0.976445	FALSE	0.964187	0.435358	FALSE	0.856124	FALSE	0.92627	FALSE	0.873345
7552	Q2UY09	COL28A1	collagen type XXVIII alpha 1 chain	[u'NM_001037763']	7	7398267	7572506			chr7:7921504C>T (rs73674707)	0.000500117	FALSE	chr7:7516780T>A (rs147068174)	0.00263499	FALSE	0.661796	0.0929226	-0.000625048	0.55546	0.861923	0.0624322	0.00170382	0.441435	0.725433	0.725433	FALSE	0.958068	FALSE	0.95817	FALSE	0.914183	FALSE	0.951988	FALSE	0.976445	FALSE	0.964187	0.558808	FALSE	0.897767	FALSE	0.946158	FALSE	0.909996
5496	P59538	TAS2R31	taste 2 receptor member 31	[u'NM_176885']	12	11183008	11183934			chr12:11214032G>A (rs150894148)	4.13773e-51	TRUE	chr12:11183540A>G (rs552924769)	0.0130246	FALSE	0.0998037	0.209083	0.00163569	0.433637	0.89785	0.298326	0.000548958	0.848865	0.725512	0.725512	FALSE	0.958068	FALSE	0.95817	FALSE	0.87391	FALSE	0.996673	FALSE		FALSE	0.964187	0.905401	FALSE	0.988622	FALSE		FALSE	0.991337
3630	P19237	TNNI1	troponin I1, slow skeletal type	[u'NM_003281']	1	201379459	201386921			chr1:201354882G>A (Affx-80215022)	5.06523e-07	FALSE	chr1:201382228C>T (rs12354200)	0.0269576	FALSE	0.991935	0.0573107	0.00101783	0.599906	0.999994	0.00187412	0.000832944	0.530328	0.725523	0.725523	FALSE	0.958068	FALSE	0.95817	FALSE	0.926535	FALSE	0.968033	FALSE	0.976445	FALSE	0.964187	0.833345	FALSE	0.975421	FALSE	0.98742	FALSE	0.980095
15961	Q9NRX5	SERINC1	serine incorporator 1	[u'NM_020755']	6	122766192	122792882			chr6:122665277C>T (rs9398667)	6.96622e-05	FALSE	chr6:122772851A>T (rs573679989)	0.118778	FALSE	0.924765	0.202099	-0.000666854	0.767093	0.998544	0.0266234	0.00155662	0.436067	0.725554	0.725554	FALSE	0.958068	FALSE	0.95817	FALSE	0.96593	FALSE	0.950925	FALSE	0.976445	FALSE	0.964187	0.507657	FALSE	0.880284	FALSE	0.93911	FALSE	0.895099
6857	Q14390	GGTLC2	gamma-glutamyltransferase light chain 2	[u'NM_199127']	22	22988816	22990208			chr22:23237782G>A (rs371694135)	1.79422e-08	TRUE	chr22:22989468C>T (rs146282307)	0.00138125	FALSE	0.125897	0.12919	0.00246839	0.424824	0.584327	0.337806	-0.000798048	0.916022	0.725589	0.725589	FALSE	0.958068	FALSE	0.95817	FALSE	0.870406	FALSE	0.997358	FALSE		FALSE	0.964187	0.882279	FALSE	0.984698	FALSE		FALSE	0.987937
17802	Q9Y5C1	ANGPTL3	angiopoietin like 3	[u'NM_014495']	1	63063238	63070485			chr1:63083289C>A (rs2031373)	4.17562e-08	TRUE	chr1:63069784C>T (rs201014770)	0.00813457	FALSE	0.985735	0.0773379	-0.000681797	0.609508	0.999975	0.00318225	0.00107607	0.555217	0.72572	0.72572	FALSE	0.958068	FALSE	0.95817	FALSE	0.92932	FALSE	0.970809	FALSE		FALSE	0.964187	0.608479	FALSE	0.913723	FALSE		FALSE	0.924925
15416	Q9H8Y5	ANKZF1	ankyrin repeat and zinc finger domain containing 1	[u'NM_018089']	2	220094980	220101164			chr2:220370708C>T (rs201142628)	3.27058e-14	TRUE	chr2:220098929A>C (rs528605919)	0.00624598	FALSE	0.923328	0.138521	2.39264e-05	0.871805	0.998328	0.018038	0.00189448	0.450601	0.725786	0.725786	FALSE	0.958068	FALSE	0.95817	FALSE	0.98526	FALSE	0.952995	FALSE		FALSE	0.964187	0.743349	FALSE	0.95376	FALSE		FALSE	0.961149
9574	Q711Q0	C10orf71	chromosome 10 open reading frame 71	[u'NM_199459']	10	50530591	50534895			chr10:50532460G>A (rs540891150)	1.27254e-16	TRUE	chr10:50532460G>A (rs540891150)	1.27254e-16	TRUE	0.661833	0.051732	0.00136626	0.464139	0.88961	0.0119723	0.000628393	0.856759	0.72583	0.72583	FALSE	0.958068	FALSE	0.95817	FALSE	0.882826	FALSE	0.996673	FALSE		FALSE		0.817071	FALSE	0.971791	FALSE		FALSE
10835	Q8N2M4	TMEM86A	transmembrane protein 86A	[u'NM_153347']	11	18720434	18723553			chr11:19223149G>A (rs75264737)	2.64967e-10	TRUE	chr11:18723173C>G (rs200662128)	0.0303242	FALSE	0.968683	0.154009	0.00121726	0.945807	0.999726	0.013914	0.00154457	0.423441	0.725845	0.725845	FALSE	0.958068	FALSE	0.95817	FALSE	0.994517	FALSE	0.949993	FALSE		FALSE	0.964187	0.784457	FALSE	0.963322	FALSE		FALSE	0.969728
4932	P49773	HINT1	histidine triad nucleotide binding protein 1	[u'NM_005340']	5	130495143	130500898			chr5:130788768G>C (rs199980540)	0.00073679	FALSE	chr5:130495195T>C (rs200510993)	0.356536	FALSE	0.99809	0.0286437	-0.000788427	0.680892	0.999999	0.000498099	-0.00167374	0.475699	0.725899	0.725899	FALSE	0.958068	FALSE	0.95817	FALSE	0.94749	FALSE	0.958906	FALSE	0.976445	FALSE	0.964187	0.744215	FALSE	0.953911	FALSE	0.980405	FALSE	0.961253
15321	Q9H6Z9	EGLN3	egl-9 family hypoxia inducible factor 3	[u'NM_001308103']	14	34395100	34419958			chr14:34030869G>A (rs116682678)	0.00138609	FALSE	chr14:34398379A>G (rs777787058)	0.482454	FALSE	0.9994	0.0165043	0.00136756	0.522348	1	4.45808e-06	0.000559582	0.622563	0.725919	0.725919	FALSE	0.958068	FALSE	0.95817	FALSE	0.902026	FALSE	0.980943	FALSE	0.976445	FALSE	0.964187	0.741946	FALSE	0.953374	FALSE	0.980405	FALSE	0.960855
13348	Q96JM3	CHAMP1	chromosome alignment maintaining phosphoprotein 1	[u'NM_032436']	13	115089318	115091753			chr13:114781687G>A (rs533433507)	1.85247e-08	TRUE	chr13:115091148A>G (rs562172879)	0.0185898	FALSE	0.968656	0.0868101	0.00010049	0.978628	0.999755	0.00674675	-0.00159761	0.427824	0.725958	0.725958	FALSE	0.958068	FALSE	0.95817	FALSE	0.998136	FALSE	0.950292	FALSE		FALSE	0.964187	0.2806	FALSE	0.775177	FALSE		FALSE	0.801468
11257	Q8NAA5	LRRC75A	leucine rich repeat containing 75A	[u'NM_207387']	17	16346905	16395304			chr17:16852187A>G (rs34557412)	6.42154e-06	FALSE	chr17:16395117C>T (rs550653732)	0.00798464	FALSE	0.993812	0.0585193	0.000311886	0.941318	0.999997	0.00140159	0.00167369	0.424524	0.725967	0.725967	FALSE	0.958068	FALSE	0.95817	FALSE	0.993835	FALSE	0.949993	FALSE	0.976445	FALSE	0.964187	0.785676	FALSE	0.963602	FALSE	0.983837	FALSE	0.969936
9477	Q6ZTN6	ANKRD13D	ankyrin repeat domain 13D	[u'NM_207354']	11	67057828	67069800			chr11:67227006G>A (rs11601325)	2.58555e-25	TRUE	chr11:67069243C>G (rs543185904)	1.72616e-05	FALSE	0.998675	0.0269311	0.00158568	0.499341	1	6.01181e-05	0.000687333	0.678088	0.725985	0.725985	FALSE	0.958068	FALSE	0.95817	FALSE	0.892737	FALSE	0.983753	FALSE		FALSE	0.964187	0.161765	FALSE	0.671162	FALSE		FALSE	0.709481
16267	Q9NXF7	DCAF16	DDB1 and CUL4 associated factor 16	[u'NM_017741']	4	17805117	17805764			chr4:17407016C>T (rs73232826)	2.85855e-06	FALSE	chr4:17805701T>G (rs184417488)	0.20724	FALSE	0.979051	0.084233	-0.000439065	0.821151	0.999789	0.00721152	-0.00149396	0.46202	0.726017	0.726017	FALSE	0.958068	FALSE	0.95817	FALSE	0.973655	FALSE	0.956558	FALSE	0.976445	FALSE	0.964187	0.889048	FALSE	0.986584	FALSE	0.994803	FALSE	0.989717
16015	Q9NSG2	C1orf112	chromosome 1 open reading frame 112	[u'NM_018186']	1	169770047	169822125			chr1:169761758T>A (rs13375701)	0.000563611	FALSE	chr1:169772416T>C (rs200555038)	0.00293462	FALSE	0.923776	0.153621	-0.000880781	0.489322	0.998084	0.0213184	-0.000508439	0.615012	0.726051	0.726051	FALSE	0.958068	FALSE	0.95817	FALSE	0.8913	FALSE	0.979571	FALSE	0.976445	FALSE	0.964187	0.370362	FALSE	0.822755	FALSE	0.900009	FALSE	0.842901
13849	Q96S97	MYADM	myeloid associated differentiation marker	[u'NM_138373']	19	54376784	54377749			chr19:53910954T>C (rs112979912)	2.77813e-12	TRUE	chr19:54376859G>A (rs140387622)	0.0198372	FALSE	0.997568	0.0224634	0.00162588	0.479387	1	0.000216161	-0.000714712	0.717034	0.726079	0.726079	FALSE	0.958068	FALSE	0.95817	FALSE	0.887015	FALSE	0.988111	FALSE		FALSE	0.964187	0.789307	FALSE	0.964836	FALSE		FALSE	0.970991
7623	Q3KP44	ANKRD55	ankyrin repeat domain 55	[u'NM_024669']	5	55396013	55528740			chr5:55663645CT>C (rs11289810)	0.00126027	FALSE	chr5:55407298C>T (rs150665536)	0.0053596	FALSE	0.885498	0.131559	0.00110065	0.930507	0.991395	0.0352652	-0.000481633	0.426855	0.726104	0.726104	FALSE	0.958068	FALSE	0.95817	FALSE	0.992293	FALSE	0.950292	FALSE	0.976445	FALSE	0.964187	0.0562958	FALSE	0.472477	FALSE	0.659031	FALSE	0.53338
16254	Q9NX70	MED29	mediator complex subunit 29	[u'XM_290829']	19	39882063	39888336			chr19:39440901G>A (rs369587814)	3.08708e-06	FALSE	chr19:39884246A>G (rs552907980)	0.162882	FALSE	0.999794	0.00856886	-0.00138731	0.452467	1	1.70312e-06	-0.000689496	0.784106	0.726256	0.726256	FALSE	0.958068	FALSE	0.95817	FALSE	0.880243	FALSE	0.993781	FALSE	0.976445	FALSE	0.964187	0.292906	FALSE	0.784581	FALSE	0.875466	FALSE	0.80998
6527	Q13200	PSMD2	proteasome 26S subunit, non-ATPase 2	[u'NM_002808']	3	184017055	184026675			chr3:184018098C>G (3:184018098_C_G)	7.29369e-08	TRUE	chr3:184018098C>G (3:184018098_C_G)	7.29369e-08	TRUE	0.917943	0.106443	-0.00158133	0.470011	0.997289	0.0219943	0.000237475	0.788244	0.726288	0.726288	FALSE	0.958068	FALSE	0.95817	FALSE	0.884161	FALSE	0.993864	FALSE		FALSE		0.597772	FALSE	0.910389	FALSE		FALSE
8549	Q5VZT2	C10orf113	chromosome 10 open reading frame 113	[u'NM_001010896']	10	21414755	21435437			chr10:21824727G>A (rs10828249)	6.55735e-05	FALSE	chr10:21435317A>G (rs143569091)	0.0222281	FALSE	0.593523	0.427135	0.00152418	0.43461	0.780079	0.35074	0.00178256	0.452017	0.726303	0.726303	FALSE	0.958068	FALSE	0.95817	FALSE	0.873959	FALSE	0.952995	FALSE	0.976445	FALSE	0.964187	0.460834	FALSE	0.864451	FALSE	0.928661	FALSE	0.880262
17994	Q9Y6J8	STYXL1	serine/threonine/tyrosine interacting like 1	[u'NM_016086']	7	75625789	75659841			chr7:76029875C>T (rs564222991)	3.58864e-06	FALSE	chr7:75657971G>A (rs200576891)	0.08027	FALSE	0.987789	0.0975868	0.00183004	0.556455	0.999968	0.00528138	-0.00106898	0.612055	0.726513	0.726513	FALSE	0.958068	FALSE	0.95817	FALSE	0.914246	FALSE	0.978824	FALSE	0.976445	FALSE	0.964187	0.691593	FALSE	0.935352	FALSE	0.967453	FALSE	0.943911
14854	Q9GZS0	DNAI2	dynein axonemal intermediate chain 2	[u'NM_023036']	17	72277957	72310352			chr17:72443130ACT>A (Affx-80286344)	8.37255e-08	TRUE	chr17:72278080G>A (rs151176313)	0.000460421	FALSE	0.816452	0.0305515	0.000322891	0.853651	0.914371	0.040529	0.00182988	0.530373	0.726517	0.726517	FALSE	0.958068	FALSE	0.95817	FALSE	0.981126	FALSE	0.968033	FALSE		FALSE	0.964187	0.0229531	FALSE	0.318353	FALSE		FALSE	0.386093
13690	Q96PN7	TRERF1	transcriptional regulating factor 1	[u'NM_033502']	6	42196086	42237328			chr6:41925159G>A (rs9349205)	2.69099e-279	TRUE	chr6:42200504A>C (rs555079688)	0.00411286	FALSE	0.913186	0.177368	-0.00108988	0.436466	0.998096	0.0262878	0.000502817	0.961062	0.726615	0.726615	FALSE	0.958068	FALSE	0.95817	FALSE	0.875044	FALSE	0.99903	FALSE		FALSE	0.964187	0.364007	FALSE	0.81759	FALSE		FALSE	0.83762
15243	Q9H583	HEATR1	HEAT repeat containing 1	[u'XM_375853']	1	236714205	236767395			chr1:237066114A>G (rs6680753)	0.00049369	FALSE	chr1:236723108C>T (rs6661946)	0.0261784	FALSE	0.267738	0.115465	0.0013344	0.618199	1.03324	0.127606	-0.00160398	0.442086	0.72672	0.72672	FALSE	0.958068	FALSE	0.95817	FALSE	0.931636	FALSE	0.951988	FALSE	0.976445	FALSE	0.964187	0.252126	FALSE	0.752162	FALSE	0.851146	FALSE	0.781143
13342	Q96JJ7	TMX3	thioredoxin related transmembrane protein 3	[u'NM_019022']	18	66344173	66382218			chr18:66212075G>A (rs4891696)	0.0016368	FALSE	chr18:66358546T>A (rs542053487)	0.0988876	FALSE	0.991769	0.0536666	0.000649822	0.475409	0.999991	0.0017925	0.000769437	0.699703	0.726774	0.726774	FALSE	0.958068	FALSE	0.95817	FALSE	0.8861	FALSE	0.985818	FALSE	0.976445	FALSE	0.964187	0.557962	FALSE	0.897238	FALSE	0.945401	FALSE	0.909493
7304	Q16394	EXT1	exostosin glycosyltransferase 1	[u'NM_000127']	8	118811954	119123285			chr8:118967683A>G (rs117088668)	0.00145647	FALSE	chr8:118847762T>C (rs527518789)	0.0197457	FALSE	0.998368	0.0191377	0.00169708	0.473558	1	7.60734e-05	-0.000960188	0.692214	0.726828	0.726828	FALSE	0.958068	FALSE	0.95817	FALSE	0.885084	FALSE	0.985334	FALSE	0.976445	FALSE	0.964187	0.539942	FALSE	0.892111	FALSE	0.943823	FALSE	0.90513
17692	Q9Y3U8	RPL36	ribosomal protein L36	[u'NM_015414']	19	5690519	5691629			chr19:5696962G>A (rs3892355)	7.19011e-12	TRUE	chr19:5691349A>G (rs201113121)	0.872057	FALSE	0.999966	0.00226722	0.00057242	0.737319	1	1.42892e-09	0.00146723	0.464718	0.726879	0.726879	FALSE	0.958068	FALSE	0.95817	FALSE	0.960743	FALSE	0.957244	FALSE		FALSE	0.964187	0.737319	FALSE	0.951057	FALSE		FALSE	0.958667
363	A6NLW8	DUXA	double homeobox A	[u'NM_001012729']	19	57665783	57678811			chr19:57765877A>G (rs183326274)	1.77066e-32	TRUE	chr19:57666634C>T (rs532749484)	0.194037	FALSE	0.98947	0.0996022	0.00183299	0.425112	0.999958	0.00623784	7.05539e-05	0.991791	0.72688	0.72688	FALSE	0.958068	FALSE	0.95817	FALSE	0.870406	FALSE	0.999879	FALSE		FALSE	0.964187	0.489781	FALSE	0.875086	FALSE		FALSE	0.890541
8838	Q6N075	MFSD5	major facilitator superfamily domain containing 5	[u'NM_032889']	12	53646620	53647969			chr12:53770941G>A (rs10876447)	4.97181e-16	TRUE	chr12:53647685T>G (rs140955896)	0.242034	FALSE	0.995357	0.0424719	-0.000659434	0.627037	0.999998	0.00174695	0.00122479	0.540321	0.726912	0.726912	FALSE	0.958068	FALSE	0.95817	FALSE	0.93354	FALSE	0.968033	FALSE		FALSE	0.964187	0.927895	FALSE	0.991854	FALSE		FALSE	0.993803
27	A0A0C4DH24	IGKV6-21	immunoglobulin kappa variable 6-21 (non-functional)	[u'NG_000834']	2	89459235	89459786			chr2:89417027T>C (rs546990957)	2.45449e-08	TRUE	chr2:89459384G>A (rs568261176)	0.0930781	FALSE	0.999973	0.00196157	0.00143915	0.475863	1	2.44147e-09	0.000577019	0.7445	0.726952	0.726952	FALSE	0.958068	FALSE	0.95817	FALSE	0.886113	FALSE	0.990504	FALSE		FALSE	0.964187	0.544605	FALSE	0.893718	FALSE		FALSE	0.906091
17516	Q9Y2F9	BTBD3	BTB domain containing 3	[u'NM_001282550']	20	11898924	11904311			chr20:11597971T>C (rs6040792)	0.0037929	FALSE	chr20:11903566G>A (rs530038210)	0.0474705	FALSE	0.991996	0.0571175	-0.00087804	0.503929	0.999996	0.00153129	-0.00141908	0.648421	0.726982	0.726982	FALSE	0.958068	FALSE	0.95817	FALSE	0.894953	FALSE	0.982815	FALSE	0.976445	FALSE	0.964187	0.63393	FALSE	0.920966	FALSE	0.957942	FALSE	0.931027
12034	Q8TDB4	MGARP	mitochondria localized glutamic acid rich protein	[u'NM_032623']	4	140187756	140201312			chr4:140661103T>C (rs12501846)	0.00142309	FALSE	chr4:140187985G>A (rs6823412)	0.0308852	FALSE	0.959339	0.0979652	0.00224267	0.432523	0.998985	0.0133904	0.000506615	0.999966	0.727124	0.727124	FALSE	0.958068	FALSE	0.95817	FALSE	0.87391	FALSE	0.99997	FALSE	0.976445	FALSE	0.964187	0.334512	FALSE	0.80199	FALSE	0.881243	FALSE	0.823609
13650	Q96P64	AGAP4	ArfGAP with GTPase domain, ankyrin repeat and PH domain 4	[u'NM_133446']	10	46321366	46342795			chr10:45956828G>A (rs3764990)	3.5749e-71	TRUE	chr10:46322012T>A (rs148544608)	0.0576625	FALSE	0.992016	0.0382568	-0.00110446	0.674714	0.999988	0.00105432	-0.00150248	0.468853	0.727161	0.727161	FALSE	0.958068	FALSE	0.95817	FALSE	0.945686	FALSE	0.95747	FALSE		FALSE	0.964187	0.590702	FALSE	0.910162	FALSE		FALSE	0.92145
16489	Q9P0J7	KCMF1	potassium channel modulatory factor 1	[u'NM_020122']	2	85198575	85280529			chr2:85360828GGGC>G (rs769216273)	0.00107883	FALSE	chr2:85280297C>T (rs374601099)	0.062149	FALSE	0.99761	0.0365774	0.000707973	0.691022	0.999997	0.0014154	0.00169803	0.477444	0.727224	0.727224	FALSE	0.958068	FALSE	0.95817	FALSE	0.950233	FALSE	0.960062	FALSE	0.976445	FALSE	0.964187	0.926486	FALSE	0.991625	FALSE	0.997203	FALSE	0.99353
14736	Q9BZL6	PRKD2	protein kinase D2	[u'NM_016457']	19	47177783	47219627			chr19:47285694C>T (rs200463627)	3.74091e-05	FALSE	chr19:47204334G>A (rs369442988)	0.0117844	FALSE	0.745998	0.0308671	-0.000668632	0.910766	0.846965	0.0167102	0.00245753	0.560255	0.727243	0.727243	FALSE	0.958068	FALSE	0.95817	FALSE	0.990146	FALSE	0.972716	FALSE	0.976445	FALSE	0.964187	0.924768	FALSE	0.991625	FALSE	0.997203	FALSE	0.99353
9581	Q71H61	ILDR2	immunoglobulin like domain containing receptor 2	[u'NM_199351']	1	166888595	166944505			chr1:166991076T>C (rs200941748)	4.56871e-05	FALSE	chr1:166908766C>T (rs139884556)	0.0417579	FALSE	0.829156	0.234496	-0.00072375	0.838287	0.987052	0.0678507	0.000911633	0.489871	0.727275	0.727275	FALSE	0.958068	FALSE	0.95817	FALSE	0.977953	FALSE	0.962461	FALSE	0.976445	FALSE	0.964187	0.298593	FALSE	0.78785	FALSE	0.875845	FALSE	0.812747
7265	Q15849	SLC14A2	solute carrier family 14 member 2	[u'NM_001242692']	18	43204630	43262481			chr18:43719682G>A (rs11082512)	6.20509e-78	TRUE	chr18:43204739C>T (rs34461862)	0.00152119	FALSE	0.393833	0.105931	-0.000136676	0.721876	0.924491	0.145374	0.000401601	0.518392	0.727302	0.727302	FALSE	0.958068	FALSE	0.95817	FALSE	0.95808	FALSE	0.968033	FALSE		FALSE	0.964187	0.0651206	FALSE	0.499436	FALSE		FALSE	0.556444
657	O00142	TK2	thymidine kinase 2, mitochondrial	[u'NM_001172643']	16	66545874	66583964			chr16:67037054A>C (rs61744399)	2.88469e-12	TRUE	chr16:66551757T>C (rs553354595)	0.0353315	FALSE	0.993351	0.0481087	0.00184793	0.589718	0.999994	0.001177	-0.000720435	0.578123	0.727359	0.727359	FALSE	0.958068	FALSE	0.95817	FALSE	0.925444	FALSE	0.974626	FALSE		FALSE	0.964187	0.650982	FALSE	0.925383	FALSE		FALSE	0.935166
3343	P13798	APEH	acylaminoacyl-peptide hydrolase	[u'NM_001640']	3	49711835	49720772			chr3:49585243C>G (rs56049603)	2.03161e-17	TRUE	chr3:49711950C>T (rs201948108)	0.018673	FALSE	0.996701	0.0325477	0.00179501	0.466537	1.00001	0.000135214	-0.0014133	0.70512	0.727399	0.727399	FALSE	0.958068	FALSE	0.95817	FALSE	0.883136	FALSE	0.988073	FALSE		FALSE	0.964187	0.699681	FALSE	0.938812	FALSE		FALSE	0.94733
2051	O94979	SEC31A	SEC31 homolog A, COPII coat complex component	[u'NM_016211']	4	83740230	83803089			chr4:83933138A>C (rs34180226)	6.88218e-06	FALSE	chr4:83791573T>C (rs34554214)	0.00216461	FALSE	0.992668	0.0333135	0.000914052	0.731379	0.999985	0.00107967	-0.00153299	0.481464	0.727426	0.727426	FALSE	0.958068	FALSE	0.95817	FALSE	0.95901	FALSE	0.962063	FALSE	0.976445	FALSE	0.964187	0.232335	FALSE	0.736043	FALSE	0.842679	FALSE	0.767414
9925	Q7Z7H3	CATIP	ciliogenesis associated TTC17 interacting protein	[u'NM_198559']	2	219221608	219232684			chr2:219205466G>T (rs577726061)	1.38141e-10	TRUE	chr2:219225317C>T (rs373829179)	0.0211416	FALSE	0.990985	0.0759304	0.000388783	0.6201	0.999994	0.00269993	-0.00139079	0.54411	0.72744	0.72744	FALSE	0.958068	FALSE	0.95817	FALSE	0.931844	FALSE	0.968033	FALSE		FALSE	0.964187	0.701093	FALSE	0.93916	FALSE		FALSE	0.947805
5861	P82094	TMF1	TATA element modulatory factor 1	[u'NM_007114']	3	69072331	69101237			chr3:69060854C>T (rs9878605)	2.58228e-05	FALSE	chr3:69097018T>C (rs368243438)	0.000417245	FALSE	0.967785	0.0507444	-0.00149975	0.426413	0.999157	0.00739876	-0.000266913	0.984927	0.727458	0.727458	FALSE	0.958068	FALSE	0.95817	FALSE	0.871375	FALSE	0.99903	FALSE	0.976445	FALSE	0.964187	0.643717	FALSE	0.924177	FALSE	0.960254	FALSE	0.934201
17192	Q9ULK0	GRID1	glutamate ionotropic receptor delta type subunit 1	[u'XM_043613']	10	87362033	88126149			chr10:87677536A>C (rs77064185)	0.000101888	FALSE	chr10:87362130C>T (rs530349913)	0.00476202	FALSE	0.982057	0.0723414	-0.00124695	0.425469	1.00166	0.00862349	0.000665687	0.519033	0.727537	0.727537	FALSE	0.958068	FALSE	0.95817	FALSE	0.870837	FALSE	0.968033	FALSE	0.976445	FALSE	0.964187	0.463005	FALSE	0.865265	FALSE	0.929685	FALSE	0.881113
8529	Q5VYY2	LIPM	lipase family member M	[u'XM_291663']	10	90562654	90580255			chr10:90754953T>G (Affx-3821125)	3.98485e-06	FALSE	chr10:90577603C>T (rs761226662)	0.0676558	FALSE	0.887099	0.280919	0.000200073	0.810871	0.990506	0.0860527	-0.00126255	0.521497	0.727549	0.727549	FALSE	0.958068	FALSE	0.95817	FALSE	0.97195	FALSE	0.968033	FALSE	0.976445	FALSE	0.964187	0.97951	FALSE	1	FALSE	1	FALSE	1
769	O00499	BIN1	bridging integrator 1	[u'NM_139343']	2	127806105	127864519			chr2:128183690C>T (rs146922325)	1.62057e-08	TRUE	chr2:127821206C>T (rs146573197)	0.0142488	FALSE	0.991336	0.0456491	0.000274689	0.755732	1	0.001565	-0.00132617	0.45587	0.727618	0.727618	FALSE	0.958068	FALSE	0.95817	FALSE	0.963219	FALSE	0.954296	FALSE		FALSE	0.964187	0.650978	FALSE	0.925383	FALSE		FALSE	0.935166
9683	Q7LC44	ARC	activity regulated cytoskeleton associated protein	[u'NM_015193']	8	143694445	143695632			chr8:143412292G>A (rs146364989)	5.5755e-06	FALSE	chr8:143695028T>A (rs140481166)	0.0342445	FALSE	0.999214	0.0158959	0.00103046	0.441255	0.999999	0.000587449	6.29939e-05	0.808706	0.727662	0.727662	FALSE	0.958068	FALSE	0.95817	FALSE	0.876011	FALSE	0.994676	FALSE	0.976445	FALSE	0.964187	0.282249	FALSE	0.775484	FALSE	0.868454	FALSE	0.801607
14235	Q9BRX8	FAM213A	family with sequence similarity 213 member A	[u'NM_001243778']	10	82180224	82191852			chr10:82029785T>C (rs10887710)	0.00214927	FALSE	chr10:82182235C>T (rs138058462)	0.076995	FALSE	0.994424	0.0627852	-0.00036418	0.729864	0.999984	0.00329076	-0.0010277	0.46053	0.727678	0.727678	FALSE	0.958068	FALSE	0.95817	FALSE	0.95875	FALSE	0.956255	FALSE	0.976445	FALSE	0.964187	0.435886	FALSE	0.856124	FALSE	0.92627	FALSE	0.873345
3184	P10826	RARB	retinoic acid receptor beta	[u'NM_016152', u'NM_000965']	3	25215889	25638104		0	chr3:25435526T>C (rs11715667)	2.53048e-05	FALSE	chr3:25216004C>T (rs566009784)	0.118647	FALSE	0.998049	0.0337751	-0.00141229	0.536533	0.999999	0.000234092	0.00118554	0.64117	0.7277	0.7277	FALSE	0.958068	FALSE	0.95817	FALSE	0.90612	FALSE	0.982136	FALSE	0.976445	FALSE	0.964187	0.214826	FALSE	0.717817	FALSE	0.827765	FALSE	0.750388
3382	P14635	CCNB1	cyclin B1	[u'NM_031966']	5	68463090	68473455			chr5:68829459C>T (rs77368551)	0.00146176	FALSE	chr5:68464104AGAGCCAGAACCT>A (rs768857099)	0.00525758	FALSE	0.995729	0.0479761	0.00203094	0.488138	0.999995	0.0019753	-0.00040251	0.726584	0.72771	0.72771	FALSE	0.958068	FALSE	0.95817	FALSE	0.890708	FALSE	0.988111	FALSE	0.976445	FALSE	0.964187	0.661119	FALSE	0.929243	FALSE	0.965575	FALSE	0.938799
8745	Q6IAN0	DHRS7B	dehydrogenase/reductase 7B	[u'NM_015510']	17	21030285	21094463			chr17:21284223A>G (rs4640244)	8.66156e-08	TRUE	chr17:21081636C>T (rs116227155)	0.0410801	FALSE	0.98886	0.0558865	-0.00125254	0.695053	0.999998	0.00120824	0.00103944	0.508881	0.727727	0.727727	FALSE	0.958068	FALSE	0.95817	FALSE	0.950982	FALSE	0.967968	FALSE		FALSE	0.964187	0.654536	FALSE	0.926682	FALSE		FALSE	0.936343
11332	Q8NC38	ZNF436-AS1	ZNF436 antisense RNA 1	[u'NR_033691']	1	23695791	23696168			chr1:23744469G>A (rs367922636)	7.79991e-24	TRUE	chr1:23695926G>C (rs144144598)	0.0334284	FALSE	0.755516	0.0203626	0.0015566	0.446229	0.87036	0.0551805	-0.000460826	0.909145	0.727781	0.727781	FALSE	0.958068	FALSE	0.95817	FALSE	0.879162	FALSE	0.997358	FALSE		FALSE	0.964187	0.925905	FALSE	0.991625	FALSE		FALSE	0.99353
7826	Q504Y0	SLC39A12	solute carrier family 39 member 12	[u'NM_152725']	10	18242206	18331759			chr10:18103401T>C (rs75921639)	0.00234065	FALSE	chr10:18266983G>A (rs144385506)	0.00316612	FALSE	0.789534	0.200101	-0.00161579	0.454096	0.989567	0.0412594	-0.000380656	0.77499	0.727912	0.727912	FALSE	0.958068	FALSE	0.95817	FALSE	0.880652	FALSE	0.992695	FALSE	0.976445	FALSE	0.964187	0.485184	FALSE	0.873223	FALSE	0.934549	FALSE	0.88871
10044	Q86UP8	GTF2IRD2	GTF2I repeat domain containing 2	[u'NM_173537']	7	74211004	74251500			chr7:74005259G>A (rs374109819)	0.00260392	FALSE	chr7:74212518G>A (rs147678344)	0.00788712	FALSE	0.651464	0.288652	0.000331139	0.99052	0.947259	0.101614	-0.00125061	0.425545	0.727921	0.727921	FALSE	0.958068	FALSE	0.95817	FALSE	0.999177	FALSE	0.949993	FALSE	0.976445	FALSE	0.964187	0.296431	FALSE	0.786623	FALSE	0.875689	FALSE	0.811872
8557	Q5W0N0	C9orf57	chromosome 9 open reading frame 57	[u'NM_001128618']	9	74667215	74675425			chr9:74244239G>T (rs944039)	0.000236249	FALSE	chr9:74674245C>T (rs192796787)	0.134232	FALSE	0.994828	0.0463748	-0.00035422	0.690269	1.00001	0.000656911	-0.00159276	0.486096	0.727923	0.727923	FALSE	0.958068	FALSE	0.95817	FALSE	0.950073	FALSE	0.962461	FALSE	0.976445	FALSE	0.964187	0.439902	FALSE	0.856411	FALSE	0.92627	FALSE	0.873345
16043	Q9NTM9	CUTC	cutC copper transporter	[u'NM_015960']	10	101492106	101515493			chr10:101278725C>T (rs11190133)	7.28521e-17	TRUE	chr10:101514351T>G (rs148270236)	0.00215445	FALSE	0.999716	0.00950396	0.000235471	0.901081	1	5.53876e-06	-0.00108646	0.431614	0.727999	0.727999	FALSE	0.958068	FALSE	0.95817	FALSE	0.989076	FALSE	0.950773	FALSE		FALSE	0.964187	0.778716	FALSE	0.961699	FALSE		FALSE	0.96806
16440	Q9NZM6	PKD2L2	polycystin 2 like 2, transient receptor potential cation channel	[u'NM_014386']	5	137225181	137272096			chr5:137222990G>T (rs146426896)	4.67341e-16	TRUE	chr5:137244604G>A (rs201043281)	0.133084	FALSE	0.0879498	0.00455142	0.00172667	0.498853	0.146334	0.0245341	-0.00110443	0.474232	0.728009	0.728009	FALSE	0.958068	FALSE	0.95817	FALSE	0.892703	FALSE	0.958213	FALSE		FALSE	0.964187	0.930403	FALSE	0.99236	FALSE		FALSE	0.994429
7301	Q16378	PRR4	proline rich 4 (lacrimal)	[u'NM_007244']	12	10999665	11002036			chr12:11214032G>A (rs150894148)	4.13773e-51	TRUE	chr12:10999813G>C (rs2232959)	0.0361659	FALSE	0.474432	0.134496	-0.00109846	0.511397	0.894896	0.153755	0.000801205	0.714963	0.72817	0.72817	FALSE	0.958085	FALSE	0.958187	FALSE	0.898894	FALSE	0.988111	FALSE		FALSE	0.964187	0.823411	FALSE	0.973814	FALSE		FALSE	0.97879
8204	Q5SZJ8	BEND6	BEN domain containing 6	[u'NM_152731']	6	56846609	56883343			chr6:57077135A>G (rs12210597)	0.000436751	FALSE	chr6:56882175G>C (rs528874319)	0.0400117	FALSE	0.998	0.0222946	0.00198551	0.508899	0.999998	0.000608928	-0.000453894	0.67708	0.728173	0.728173	FALSE	0.958085	FALSE	0.958187	FALSE	0.897903	FALSE	0.983753	FALSE	0.976445	FALSE	0.964187	0.518818	FALSE	0.883944	FALSE	0.940145	FALSE	0.897906
16788	Q9UFP1	FAM198A	family with sequence similarity 198 member A	[u'NM_001129908']	3	43021135	43097875			chr3:43122425C>T (rs201333414)	1.08761e-18	TRUE	chr3:43074492C>T (rs200429386)	0.0176464	FALSE	0.59559	0.132239	0.000485444	0.876176	0.965697	0.094769	-0.00163971	0.425845	0.728183	0.728183	FALSE	0.958085	FALSE	0.958187	FALSE	0.985767	FALSE	0.949993	FALSE		FALSE	0.964187	0.139837	FALSE	0.641746	FALSE		FALSE	0.684225
7638	Q3LHN2	KRTAP19-2	keratin associated protein 19-2	[u'NM_181608']	21	31859512	31859667			chr21:31692319T>G (rs184502669)	0.000436384	FALSE	chr21:31859627C>A (rs528216607)	0.131485	FALSE	0.996635	0.0463773	-0.000276275	0.989605	0.999993	0.0020541	-0.00183156	0.42684	0.72831	0.72831	FALSE	0.958093	FALSE	0.958188	FALSE	0.998915	FALSE	0.950292	FALSE	0.976445	FALSE	0.964187	0.962522	FALSE	0.999492	FALSE	1	FALSE	1
794	O00591	GABRP	gamma-aminobutyric acid type A receptor pi subunit	[u'NM_014211']	5	170215620	170239259			chr5:170610233C>T (rs535391303)	4.91101e-05	FALSE	chr5:170236635C>G (rs753039143)	0.00104858	FALSE	0.75506	0.273762	0.000849948	0.691851	0.975881	0.0986452	-0.000383596	0.578568	0.728345	0.728345	FALSE	0.958093	FALSE	0.958188	FALSE	0.950233	FALSE	0.974732	FALSE	0.976445	FALSE	0.964187	0.632664	FALSE	0.920957	FALSE	0.957942	FALSE	0.931027
16445	Q9NZN8	CNOT2	CCR4-NOT transcription complex subunit 2	[u'NM_001199302']	12	70672007	70747692			chr12:70701204A>G (rs117363322)	5.30321e-05	FALSE	chr12:70732337C>G (rs201404533)	0.0155552	FALSE	0.999963	0.00241387	0.00170382	0.435245	1	1.86544e-09	-0.00019677	0.876932	0.728403	0.728403	FALSE	0.958093	FALSE	0.958188	FALSE	0.874526	FALSE	0.997358	FALSE	0.976445	FALSE	0.964187	0.45579	FALSE	0.8628	FALSE	0.926612	FALSE	0.878775
231	A6NEH6	TMEM247	transmembrane protein 247	[u'NM_001145051']	2	46706725	46711564			chr2:46301457C>T (rs111684611)	0.00149362	FALSE	chr2:46706801C>G (rs529008614)	0.0526546	FALSE	0.913583	0.189856	-0.00122958	0.496344	1.00263	0.0236774	0.000685715	0.496065	0.728484	0.728484	FALSE	0.958093	FALSE	0.958188	FALSE	0.892452	FALSE	0.963955	FALSE	0.976445	FALSE	0.964187	0.285929	FALSE	0.778268	FALSE	0.871524	FALSE	0.804325
16980	Q9UJC3	HOOK1	hook microtubule tethering protein 1	[u'NM_015888']	1	60280790	60338634			chr1:60538251A>G (rs144058313)	3.20537e-05	FALSE	chr1:60338498C>T (rs144104242)	0.0203979	FALSE	0.983355	0.0544313	-0.000147485	0.734325	0.999939	0.00328655	-0.00109919	0.462403	0.728529	0.728529	FALSE	0.958093	FALSE	0.958188	FALSE	0.959918	FALSE	0.956793	FALSE	0.976445	FALSE	0.964187	0.784808	FALSE	0.963419	FALSE	0.983442	FALSE	0.969771
1273	O43447	PPIH	peptidylprolyl isomerase H	[u'NM_006347']	1	43124118	43133087			chr1:43409420C>T (rs35022307)	0.000574396	FALSE	chr1:43124151G>A (rs200198906)	0.16771	FALSE	0.99898	0.0297489	0.000166023	0.821336	1	1.16174e-06	-0.00109944	0.444932	0.728582	0.728582	FALSE	0.958093	FALSE	0.958188	FALSE	0.973655	FALSE	0.951988	FALSE	0.976445	FALSE	0.964187	1	FALSE	1	FALSE	1	FALSE	1
16016	Q9NSI2	FAM207A	family with sequence similarity 207 member A	[u'NM_058190']	21	46359973	46396715			chr21:46257269G>A (rs2838701)	7.68779e-22	TRUE	chr21:46363601C>G (rs535219131)	0.00726429	FALSE	0.846493	0.247679	-0.00280506	0.438354	0.998362	0.0395091	-0.00108747	0.812269	0.728618	0.728618	FALSE	0.958093	FALSE	0.958188	FALSE	0.875431	FALSE	0.994676	FALSE		FALSE	0.964187	0.58744	FALSE	0.907742	FALSE		FALSE	0.919074
8996	Q6P9B6	TLDC1	TBC/LysM-associated domain containing 1	[u'NM_020947']	16	84513522	84531692			chr16:84793749G>C (rs2288017)	0.000362255	FALSE	chr16:84513592G>C (rs199525734)	0.00114405	FALSE	0.029023	0.00562582	-0.00137639	0.464089	0.0660893	0.016564	-0.000462574	0.916128	0.728726	0.728726	FALSE	0.958093	FALSE	0.958188	FALSE	0.882825	FALSE	0.997358	FALSE	0.976445	FALSE	0.964187	0.442942	FALSE	0.85727	FALSE	0.92627	FALSE	0.873837
6782	Q14116	IL18	interleukin 18	[u'NM_001562']	11	112014322	112025776			chr11:111956131C>T (rs116405897)	2.86095e-06	FALSE	chr11:112025712G>A (rs61734549)	0.0119894	FALSE	0.998801	0.0208199	-0.000727264	0.596551	1	7.52626e-05	-0.0013131	0.546825	0.728779	0.728779	FALSE	0.958093	FALSE	0.958188	FALSE	0.925716	FALSE	0.969325	FALSE	0.976445	FALSE	0.964187	0.0377954	FALSE	0.40078	FALSE	0.601659	FALSE	0.464413
5165	P52790	HK3	hexokinase 3	[u'NM_002115']	5	176308077	176323160			chr5:176072227C>T (rs762675292)	1.38551e-07	TRUE	chr5:176310849C>T (rs138002696)	0.00145335	FALSE	0.825871	0.315025	0.000142466	0.753614	0.999059	0.0380606	0.00121658	0.455262	0.728791	0.728791	FALSE	0.958093	FALSE	0.958188	FALSE	0.962951	FALSE	0.95401	FALSE		FALSE	0.964187	0.497714	FALSE	0.877081	FALSE		FALSE	0.892276
5190	P53365	ARFIP2	ADP ribosylation factor interacting protein 2	[u'NM_012402']	11	6498346	6501651			chr11:6789477G>T (rs566689630)	1.09864e-23	TRUE	chr11:6499034G>A (rs532990816)	0.103004	FALSE	0.996623	0.0487179	-0.00191807	0.481302	0.999998	0.00151186	0.00052802	0.729128	0.728822	0.728822	FALSE	0.958093	FALSE	0.958188	FALSE	0.887927	FALSE	0.988246	FALSE		FALSE	0.964187	0.394782	FALSE	0.839144	FALSE		FALSE	0.858641
6086	Q02880	TOP2B	topoisomerase (DNA) II beta	[u'NM_001068']	3	25639801	25705788			chr3:25435526T>C (rs11715667)	2.53048e-05	FALSE	chr3:25642710G>A (rs375477555)	0.0026143	FALSE	0.966096	0.109415	-0.000716707	0.48217	1.00103	0.00745776	-0.000744454	0.977007	0.728926	0.728926	FALSE	0.958093	FALSE	0.958188	FALSE	0.888277	FALSE	0.99903	FALSE	0.976445	FALSE	0.964187	0.470744	FALSE	0.869402	FALSE	0.932962	FALSE	0.885652
2386	P00338	LDHA	lactate dehydrogenase A	[u'NM_005566']	11	18418390	18428825			chr11:18026074G>A (rs149713316)	1.2956e-05	FALSE	chr11:18418442C>G (rs537487381)	0.112417	FALSE	0.994379	0.0603411	0.00221051	0.426563	1	0.000399116	0.000347269	0.989468	0.728965	0.728965	FALSE	0.958093	FALSE	0.958188	FALSE	0.871375	FALSE	0.999724	FALSE	0.976445	FALSE	0.964187	0.363955	FALSE	0.81759	FALSE	0.895793	FALSE	0.83762
12287	Q8WVJ9	TWIST2	twist family bHLH transcription factor 2	[u'NM_001271893']	2	239756857	239757336			chr2:239852427C>T (rs7601649)	0.00105	FALSE	chr2:239757244A>T (rs547204820)	0.585926	FALSE	0.99993	0.00507113	0.000745368	0.617153	1	1.40958e-09	0.0014514	0.501366	0.729089	0.729089	FALSE	0.958093	FALSE	0.958188	FALSE	0.931384	FALSE	0.966838	FALSE	0.976445	FALSE	0.964187	0.617152	FALSE	0.91655	FALSE	0.95652	FALSE	0.927247
8094	Q5JW98	FAM26D	family with sequence similarity 26 member D	[u'NM_153036']	6	116874957	116879371			chr6:116442686C>T (rs148785195)	2.52788e-05	FALSE	chr6:116879210G>A (rs369490434)	0.0155365	FALSE	0.891313	0.300534	-5.72159e-05	0.930627	0.996988	0.0534913	-0.00157372	0.427382	0.729199	0.729199	FALSE	0.958093	FALSE	0.958188	FALSE	0.992293	FALSE	0.950292	FALSE	0.976445	FALSE	0.964187	0.178688	FALSE	0.687731	FALSE	0.800736	FALSE	0.724355
11216	Q8N9N5	BANP	BTG3 associated nuclear protein	[u'NM_017869']	16	88008722	88110264		0	chr16:88501489G>C (rs199519673)	7.15364e-85	TRUE	chr16:88066736C>T (rs575871053)	0.00336261	FALSE	0.978941	0.0452032	0.000387373	0.745026	0.999459	0.00594831	-0.000908246	0.517765	0.729232	0.729232	FALSE	0.958093	FALSE	0.958188	FALSE	0.962115	FALSE	0.968033	FALSE		FALSE	0.964187	0.169653	FALSE	0.678878	FALSE		FALSE	0.716495
9651	Q7L523	RRAGA	Ras related GTP binding A	[u'NM_006570']	9	19049658	19050596			chr9:19254449C>T (rs1576385)	1.8684e-09	TRUE	chr9:19050033G>T (rs200648187)	0.0211669	FALSE	0.999361	0.0128391	0.00131245	0.724574	1	0.00028796	-0.0014331	0.484329	0.729235	0.729235	FALSE	0.958093	FALSE	0.958188	FALSE	0.95808	FALSE	0.962461	FALSE		FALSE	0.964187	0.465141	FALSE	0.866337	FALSE		FALSE	0.882094
12157	Q8TF42	UBASH3B	ubiquitin associated and SH3 domain containing B	[u'NM_032873']	11	122526758	122680591			chr11:122933527A>G (rs2236660)	2.95796e-09	TRUE	chr11:122665463G>T (rs201331033)	0.0927136	FALSE	0.543688	0.410966	0.00142832	0.463903	0.919721	0.233329	7.20459e-05	0.949066	0.729364	0.729364	FALSE	0.958093	FALSE	0.958188	FALSE	0.882566	FALSE	0.99903	FALSE		FALSE	0.964187	0.2813	FALSE	0.775344	FALSE		FALSE	0.801468
15616	Q9HCE9	ANO8	anoctamin 8	[u'NM_020959']	19	17434329	17445479			chr19:16980308C>G (rs372471646)	2.42983e-89	TRUE	chr19:17439378G>A (rs73511896)	0.00168858	FALSE	0.947087	0.0947769	0.00218241	0.533162	0.99854	0.014195	0.00185171	0.554264	0.7294	0.7294	FALSE	0.958093	FALSE	0.958188	FALSE	0.905158	FALSE	0.970809	FALSE		FALSE	0.964187	0.142345	FALSE	0.643013	FALSE		FALSE	0.68456
933	O14810	CPLX1	complexin 1	[u'NM_006651']	4	780292	818310			chr4:1159889C>T (rs17164380)	7.31005e-05	FALSE	chr4:786367C>T (rs569648725)	0.0097978	FALSE	0.999545	0.00901388	0.000660798	0.97586	1	5.802e-05	0.00164017	0.429142	0.729662	0.729662	FALSE	0.958093	FALSE	0.958188	FALSE	0.998136	FALSE	0.950773	FALSE	0.976445	FALSE	0.964187	0.584944	FALSE	0.906494	FALSE	0.950451	FALSE	0.917866
1218	O43255	SIAH2	siah E3 ubiquitin protein ligase 2	[u'NM_005067']	3	150459931	150480636			chr3:150931327G>C (rs187659532)	0.000260648	FALSE	chr3:150460332C>T (rs762006492)	0.0579024	FALSE	0.995027	0.0463281	0.0020175	0.518955	0.99999	0.00179981	0.000896237	0.61098	0.729698	0.729698	FALSE	0.958093	FALSE	0.958188	FALSE	0.901422	FALSE	0.978651	FALSE	0.976445	FALSE	0.964187	0.659609	FALSE	0.928773	FALSE	0.965575	FALSE	0.938452
5789	P78348	ASIC1	acid sensing ion channel subunit 1	[u'NM_020039']	12	50452550	50475429			chr12:50746620G>A (rs374440238)	1.05169e-10	TRUE	chr12:50472313C>T (rs200645931)	0.141943	FALSE	0.996732	0.0302571	0.000398452	0.523819	1	0.000528293	0.00115048	0.618136	0.729702	0.729702	FALSE	0.958093	FALSE	0.958188	FALSE	0.902089	FALSE	0.980347	FALSE		FALSE	0.964187	0.0987228	FALSE	0.573373	FALSE		FALSE	0.621886
5649	P62166	NCS1	neuronal calcium sensor 1	[u'NM_014286']	9	132934943	132988763			chr9:132515278C>T (rs146562511)	8.76481e-06	FALSE	chr9:132982080G>A (rs370911031)	0.080846	FALSE	0.998465	0.0294048	0.0021837	0.432735	1	0.000117482	1.59322e-05	0.935413	0.729724	0.729724	FALSE	0.958093	FALSE	0.958188	FALSE	0.87391	FALSE	0.998502	FALSE	0.976445	FALSE	0.964187	0.131082	FALSE	0.627098	FALSE	0.758542	FALSE	0.67021
68	A1A4Y4	IRGM	immunity related GTPase M	[u'NM_001145805']	5	150227686	150228228			chr5:149773043G>A (rs137960641)	3.34767e-05	FALSE	chr5:150227897C>T (rs551248565)	0.117618	FALSE	0.934919	0.216415	-0.000857607	0.69837	0.99874	0.0298492	0.000646441	0.528028	0.729746	0.729746	FALSE	0.958093	FALSE	0.958188	FALSE	0.951798	FALSE	0.968033	FALSE	0.976445	FALSE	0.964187	1	FALSE	1	FALSE	1	FALSE	1
5474	P58557	YBEY	ybeY metallopeptidase (putative)	[u'NM_058181']	21	47706828	47717545			chr21:47931423C>T (rs201955611)	2.92847e-10	TRUE	chr21:47706830G>A (rs201756115)	0.0303233	FALSE	0.900229	0.262523	0.000172168	0.593564	0.999346	0.0216527	0.00104713	0.529819	0.729785	0.729785	FALSE	0.958093	FALSE	0.958188	FALSE	0.925716	FALSE	0.968033	FALSE		FALSE	0.964187	0.709384	FALSE	0.941195	FALSE		FALSE	0.949751
14067	Q99935	OPRPN	opiorphin prepropeptide	[u'NM_021225']	4	71265003	71275789			chr4:71471929G>A (rs201299436)	2.41589e-07	TRUE	chr4:71275737T>A (rs529290109)	0.0374758	FALSE	0.99795	0.0259277	0.000733885	0.699271	1	0.000185646	0.000829595	0.521947	0.729788	0.729788	FALSE	0.958093	FALSE	0.958188	FALSE	0.951905	FALSE	0.968033	FALSE		FALSE	0.964187	0.920057	FALSE	0.991038	FALSE		FALSE	0.993197
15470	Q9HA38	ZMAT3	zinc finger matrin-type 3	[u'NM_152240']	3	178742808	178785540		0	chr3:178748480C>T (rs4955810)	2.35479e-10	TRUE	chr3:178748714T>C (rs111971012)	0.0179099	FALSE	0.999688	0.00960873	-0.000216486	0.898633	1	1.45627e-06	-0.00131626	0.433608	0.729792	0.729792	FALSE	0.958093	FALSE	0.958188	FALSE	0.989076	FALSE	0.950925	FALSE		FALSE	0.964187	0.473024	FALSE	0.869922	FALSE		FALSE	0.886073
13304	Q96IZ7	RSRC1	arginine and serine rich coiled-coil 1	[u'NM_016625']	3	157839894	158262061			chr3:158390222C>T (rs116725077)	0.00272545	FALSE	chr3:157839900C>T (rs557840086)	0.0435263	FALSE	0.995036	0.038907	-0.00127192	0.743119	0.999999	0.000750875	-0.000751163	0.463119	0.729823	0.729823	FALSE	0.958093	FALSE	0.958188	FALSE	0.962036	FALSE	0.957052	FALSE	0.976445	FALSE	0.964187	0.0976186	FALSE	0.571556	FALSE	0.720263	FALSE	0.620745
10916	Q8N465	D2HGDH	D-2-hydroxyglutarate dehydrogenase	[u'NM_152783']	2	242674640	242707381			chr2:242793287G>A (rs146642159)	1.0085e-07	TRUE	chr2:242690744G>A (rs752676608)	0.0205257	FALSE	0.771743	0.15855	-0.00177506	0.435645	0.989213	0.0509645	-0.000210209	0.858501	0.72989	0.72989	FALSE	0.958093	FALSE	0.958188	FALSE	0.874679	FALSE	0.996673	FALSE		FALSE	0.964187	0.656796	FALSE	0.927946	FALSE		FALSE	0.937565
13279	Q96IK0	TMEM101	transmembrane protein 101	[u'NM_032376']	17	42089299	42092320			chr17:42305699G>A (rs9901595)	1.46873e-15	TRUE	chr17:42091898C>T (rs757843755)	0.152794	FALSE	0.994568	0.0535263	0.00101402	0.596369	1	8.61724e-05	-0.00142747	0.554793	0.729923	0.729923	FALSE	0.958093	FALSE	0.958188	FALSE	0.925716	FALSE	0.970809	FALSE		FALSE	0.964187	0.583631	FALSE	0.905923	FALSE		FALSE	0.917225
6689	Q13613	MTMR1	myotubularin related protein 1	[u'NM_003828', u'NM_176789']	X	149862004	149931199			chrX:149685845G>A (rs112396737)	0.00113533	FALSE	chrX:149912850T>A (rs184040491)	0.0935181	FALSE	0.997126	0.0294197	0.0034016	0.859017	0.99932	0.0139324	-0.00438935	0.588252	0.729953	0.729953	FALSE	0.958093	FALSE	0.958188	FALSE	0.982319	FALSE	0.976474	FALSE	0.976445	FALSE	0.964187	0.386411	FALSE	0.832735	FALSE	0.909526	FALSE	0.852682
3415	P15151	PVR	poliovirus receptor	[u'NM_006505']	19	45147397	45165075			chr19:45361224G>A (rs440277)	3.28531e-05	FALSE	chr19:45153329G>A (rs139528439)	0.00391554	FALSE	0.705927	0.107517	0.000993997	0.535251	0.863251	0.0606144	-9.59831e-05	0.905292	0.729999	0.729999	FALSE	0.958093	FALSE	0.958188	FALSE	0.90604	FALSE	0.997358	FALSE	0.976445	FALSE	0.964187	0.684739	FALSE	0.934678	FALSE	0.966785	FALSE	0.943459
261	A6NFY7	SDHAF1	succinate dehydrogenase complex assembly factor 1	[u'NM_001042631']	19	36486177	36486521			chr19:36526451G>A (rs201731002)	3.28488e-09	TRUE	chr19:36486409C>G (rs542747235)	0.246332	FALSE	0.748097	0.00462196	-0.00060973	0.649509	0.842412	0.00210466	0.00144926	0.449582	0.730052	0.730052	FALSE	0.958093	FALSE	0.958188	FALSE	0.93919	FALSE	0.952995	FALSE		FALSE	0.964187	0.563948	FALSE	0.900061	FALSE		FALSE	0.912179
4076	P28702	RXRB	retinoid X receptor beta	[u'NM_021976']	6	33162462	33168253			chr6:32823948G>A (Affx-28507878)	1.1357e-12	TRUE	chr6:33167017A>C (rs562272151)	0.0287053	FALSE	0.999168	0.0146377	0.000457553	0.688936	1	6.34987e-06	-0.00122503	0.489596	0.73015	0.73015	FALSE	0.958093	FALSE	0.958188	FALSE	0.949593	FALSE	0.962461	FALSE		FALSE	0.964187	0.996536	FALSE	1	FALSE		FALSE	1
2251	O95670	ATP6V1G2	ATPase H+ transporting V1 subunit G2	[u'NM_130463']	6	31513188	31514336			chr6:31407913G>A (rs3094738)	3.9039e-34	TRUE	chr6:31513243A>G (rs139093782)	0.276335	FALSE	0.999222	0.0153905	0.00121563	0.543742	1	8.10628e-06	-0.000930339	0.607629	0.730156	0.730156	FALSE	0.958093	FALSE	0.958188	FALSE	0.909351	FALSE	0.978651	FALSE		FALSE	0.964187	0.436773	FALSE	0.856262	FALSE		FALSE	0.873345
8135	Q5QFB9	PAPPA-AS1	PAPPA antisense RNA 1	[u'XR_041634']	9	119160760	119161065			chr9:119461421G>C (rs151116227)	3.66006e-05	FALSE	chr9:119160822T>C (rs183427609)	0.212537	FALSE	0.646467	0.337034	0.000666121	0.458501	0.946317	0.16577	0.000238204	0.618736	0.730248	0.730248	FALSE	0.958093	FALSE	0.958188	FALSE	0.881428	FALSE	0.980347	FALSE	0.976445	FALSE	0.964187	0.422626	FALSE	0.848584	FALSE	0.921424	FALSE	0.866527
8497	Q5VWK0	NBPF6	neuroblastoma breakpoint family member 6	[u'XM_926213']	1	108993224	109013257			chr1:109486016A>G (rs17014489)	0.000135811	FALSE	chr1:109007849G>A (rs202245430)	0.0178893	FALSE	0.351668	0.18711	-0.00194499	0.60085	0.715776	0.275248	-0.00213349	0.451346	0.730302	0.730302	FALSE	0.958093	FALSE	0.958188	FALSE	0.926535	FALSE	0.952995	FALSE	0.976445	FALSE	0.964187	0.0116444	FALSE	0.227583	FALSE	0.433974	FALSE	0.298825
11885	Q8TAT6	NPLOC4	NPL4 homolog, ubiquitin recognition factor	[u'NM_017921']	17	79526288	79603956		0	chr17:79525660A>G (rs3208787)	2.96009e-06	FALSE	chr17:79536062C>G (rs578188683)	0.400773	FALSE	0.995914	0.039071	0.00164069	0.430815	0.999998	0.00103222	0.00032007	0.893419	0.730313	0.730313	FALSE	0.958093	FALSE	0.958188	FALSE	0.873637	FALSE	0.997358	FALSE	0.976445	FALSE	0.964187	0.811678	FALSE	0.9704	FALSE	0.985862	FALSE	0.97575
6528	Q13201	MMRN1	multimerin 1	[u'NM_007351']	4	90816123	90874566			chr4:90856465A>T (rs369046905)	2.14359e-07	TRUE	chr4:90856465A>T (rs369046905)	2.14359e-07	TRUE	0.933197	0.140416	0.00120911	0.466046	0.999675	0.0116269	0.00114844	0.719237	0.730367	0.730367	FALSE	0.958093	FALSE	0.958188	FALSE	0.883051	FALSE	0.988111	FALSE		FALSE		0.103227	FALSE	0.581216	FALSE		FALSE
15151	Q9H3L0	MMADHC	methylmalonic aciduria and homocystinuria, cblD type	[u'NM_015702']	2	150426491	150443611			chr2:150304053T>C (rs114235878)	0.00173893	FALSE	chr2:150438752G>C (rs200819691)	0.0193828	FALSE	0.982058	0.100422	0.0017257	0.509008	0.999972	0.00382286	0.00062269	0.64534	0.730399	0.730399	FALSE	0.958093	FALSE	0.958188	FALSE	0.897903	FALSE	0.982537	FALSE	0.976445	FALSE	0.964187	0.987504	FALSE	1	FALSE	1	FALSE	1
6177	Q05923	DUSP2	dual specificity phosphatase 2	[u'NM_004418']	2	96809565	96811093			chr2:96371641T>C (rs72821452)	0.000563286	FALSE	chr2:96809988T>A (rs556235439)	0.0970521	FALSE	0.988531	0.067506	0.00113659	0.428239	0.999998	0.00192739	0.000265739	0.992635	0.73044	0.73044	FALSE	0.958093	FALSE	0.958188	FALSE	0.872404	FALSE	0.999879	FALSE	0.976445	FALSE	0.964187	0.302853	FALSE	0.789984	FALSE	0.875845	FALSE	0.813993
12574	Q92734	TFG	TRK-fused gene	[u'NM_006070']	3	100432530	100467372			chr3:100963154G>A (rs571391)	0.000213036	FALSE	chr3:100467220G>A (rs543542721)	0.0150562	FALSE	0.993869	0.0480284	0.000817835	0.524583	0.999997	0.00112052	0.000717766	0.623424	0.730569	0.730569	FALSE	0.958093	FALSE	0.958188	FALSE	0.902144	FALSE	0.980943	FALSE	0.976471	FALSE	0.964187	0.624642	FALSE	0.919367	FALSE	0.957718	FALSE	0.929867
3825	P22681	CBL	Cbl proto-oncogene	[u'NM_005188']	11	119077128	119170488			chr11:119053909G>A (rs555265611)	8.48624e-16	TRUE	chr11:119146727G>A (rs200139643)	0.0187892	FALSE	0.994649	0.0335857	-0.001459	0.517843	1.00002	0.00103218	0.00120301	0.623099	0.730578	0.730578	FALSE	0.958093	FALSE	0.958188	FALSE	0.901235	FALSE	0.980943	FALSE		FALSE	0.964187	0.938023	FALSE	0.993966	FALSE		FALSE	0.995781
16129	Q9NVG8	TBC1D13	TBC1 domain family member 13	[u'NM_018201']	9	131549633	131570155			chr9:131811747G>A (rs187393642)	3.95434e-12	TRUE	chr9:131553952G>A (rs560645554)	0.00396917	FALSE	0.871354	0.13379	-0.00129725	0.57078	0.987046	0.0446425	0.000597946	0.715799	0.730634	0.730634	FALSE	0.958093	FALSE	0.958188	FALSE	0.917583	FALSE	0.988111	FALSE		FALSE	0.964187	0.408414	FALSE	0.844346	FALSE		FALSE	0.862956
3953	P25440	BRD2	bromodomain containing 2	[u'NM_001113182']	6	32940676	32948492			chr6:32487309T>C (rs1059633)	5.82943e-19	TRUE	chr6:32946029G>A (rs34530779)	1.23213e-06	FALSE	0.916399	0.213815	0.00110529	0.59328	0.999608	0.0264935	0.000728149	0.522053	0.730673	0.730673	FALSE	0.958093	FALSE	0.958188	FALSE	0.925716	FALSE	0.968033	FALSE		FALSE	0.964187	0.0225378	FALSE	0.315321	FALSE		FALSE	0.383324
8687	Q6B8I1	DUSP13	dual specificity phosphatase 13	[u'NM_001007271']	10	76865430	76868915			chr10:77158953G>A (rs149554773)	0.00143008	FALSE	chr10:76867753C>G (rs41280430)	0.0554811	FALSE	0.605922	0.379246	-0.000760884	0.467052	0.954907	0.159921	-0.000293746	0.633254	0.730736	0.730736	FALSE	0.958093	FALSE	0.958188	FALSE	0.883136	FALSE	0.981876	FALSE	0.976533	FALSE	0.964187	0.0524319	FALSE	0.459274	FALSE	0.651517	FALSE	0.520894
14673	Q9BYT5	KRTAP2-2	keratin associated protein 2-2	[u'NM_033032']	17	39211095	39211463			chr17:39346785G>A (rs567896276)	4.17801e-07	TRUE	chr17:39211099G>A (rs9674566)	0.395841	FALSE	0.893128	0.188536	-0.00116483	0.43029	0.994981	0.0390036	0.000140872	0.907535	0.730872	0.730872	FALSE	0.958093	FALSE	0.958188	FALSE	0.873538	FALSE	0.997358	FALSE		FALSE	0.964187	0.89247	FALSE	0.986938	FALSE		FALSE	0.99
2000	O94823	ATP10B	ATPase phospholipid transporting 10B (putative)	[u'NM_025153']	5	159992463	160115081			chr5:159820871G>A (rs185151948)	2.18526e-12	TRUE	chr5:160097555T>C (rs200936080)	0.0136594	FALSE	0.18681	0.155766	0.00192118	0.434112	0.514996	0.359861	0.000222102	0.949899	0.730881	0.730881	FALSE	0.958093	FALSE	0.958188	FALSE	0.873959	FALSE	0.99903	FALSE		FALSE	0.964187	0.413356	FALSE	0.845255	FALSE		FALSE	0.863609
10369	Q8IV53	DENND1C	DENN domain containing 1C	[u'NM_024898']	19	6467518	6481706			chr19:6532953T>G (rs76771492)	9.12324e-05	FALSE	chr19:6467666G>T (rs199700039)	0.000662759	FALSE	0.907835	0.0806004	-0.00215254	0.437326	0.989711	0.0236169	-0.000925503	0.936942	0.730906	0.730906	FALSE	0.958093	FALSE	0.958188	FALSE	0.875108	FALSE	0.998502	FALSE	0.976533	FALSE	0.964187	0.833348	FALSE	0.975421	FALSE	0.98742	FALSE	0.980095
3105	P0DJD8	PGA3	pepsinogen 3, group I (pepsinogen A)	[u'NM_001079807']	11	60971037	60980171			chr11:60610159TC>T (Affx-80280127)	2.98285e-12	TRUE	chr11:60971686C>G (rs143331570)	0.233811	FALSE	0.99074	0.0615108	0.00174453	0.615474	0.999979	0.0025797	-0.000643425	0.566041	0.730907	0.730907	FALSE	0.958093	FALSE	0.958188	FALSE	0.931384	FALSE	0.973226	FALSE		FALSE	0.964187	0.735047	FALSE	0.950675	FALSE		FALSE	0.958435
11289	Q8NBB4	ZSCAN1	zinc finger and SCAN domain containing 1	[u'NM_182572']	19	58549205	58565416			chr19:58386457A>C (rs573362751)	2.52527e-11	TRUE	chr19:58549322C>T (rs148768169)	0.0371671	FALSE	0.967407	0.140125	-0.00222311	0.732174	0.999921	0.00820114	-0.00181207	0.460714	0.73093	0.73093	FALSE	0.958093	FALSE	0.958188	FALSE	0.95901	FALSE	0.956255	FALSE		FALSE	0.964187	0.124621	FALSE	0.618356	FALSE		FALSE	0.662705
14915	Q9H0A0	NAT10	N-acetyltransferase 10	[u'NM_024662']	11	34129773	34167736			chr11:33912790C>T (rs11032440)	8.39364e-20	TRUE	chr11:34145904T>C (rs549960154)	0.000173452	FALSE	0.439309	0.034973	0.000390332	0.799051	0.575665	0.0300587	0.000404306	0.673865	0.731016	0.731016	FALSE	0.958135	FALSE	0.95823	FALSE	0.971705	FALSE	0.983753	FALSE		FALSE	0.964224	0.579388	FALSE	0.904301	FALSE		FALSE	0.915696
10185	Q86X02	CDR2L	cerebellar degeneration related protein 2 like	[u'NM_014603']	17	72984139	73000166			chr17:72769122C>T (rs199539146)	3.36148e-05	FALSE	chr17:72999895G>C (rs371290436)	0.0457888	FALSE	0.951107	0.121566	-0.00134129	0.449409	0.999571	0.00896673	-0.000413508	0.714828	0.731098	0.731098	FALSE	0.958172	FALSE	0.958267	FALSE	0.879389	FALSE	0.988111	FALSE	0.976533	FALSE	0.964258	0.343386	FALSE	0.804172	FALSE	0.882571	FALSE	0.825125
5602	P61278	SST	somatostatin	[u'NM_001048']	3	187386856	187388079			chr3:186917409G>T (rs534143209)	1.51852e-06	FALSE	chr3:187386958C>T (rs201328656)	0.125974	FALSE	0.977466	0.089242	0.00116	0.448828	1.00009	0.00551884	-0.00102933	0.751479	0.731207	0.731207	FALSE	0.958245	FALSE	0.95834	FALSE	0.879162	FALSE	0.991204	FALSE	0.976533	FALSE	0.964314	0.376339	FALSE	0.826104	FALSE	0.902554	FALSE	0.846
1500	O60479	DLX3	distal-less homeobox 3	[u'NM_005220']	17	48068884	48072362			chr17:47738546C>T (rs10514971)	8.69468e-05	FALSE	chr17:48068913C>T (rs151180891)	0.289863	FALSE	0.995873	0.0391135	-0.000979172	0.68221	0.999995	0.00147238	0.00100509	0.481293	0.731344	0.731344	FALSE	0.958248	FALSE	0.958343	FALSE	0.94749	FALSE	0.962046	FALSE	0.976533	FALSE	0.964314	0.537904	FALSE	0.890969	FALSE	0.942794	FALSE	0.903967
11379	Q8NCW5	NAXE	NAD(P)HX epimerase	[u'NM_144772']	1	156561597	156563873			chr1:156834187G>A (rs79678945)	1.05422e-52	TRUE	chr1:156562419G>C (rs149086062)	0.0606477	FALSE	0.697505	0.0241623	-0.0013135	0.428934	0.815149	0.0451228	0.000379775	0.882167	0.731357	0.731357	FALSE	0.958248	FALSE	0.958343	FALSE	0.873011	FALSE	0.997358	FALSE		FALSE	0.964314	0.716589	FALSE	0.943267	FALSE		FALSE	0.951454
5021	P51116	FXR2	FMR1 autosomal homolog 2	[u'NM_004860']	17	7495151	7517850			chr17:7915789C>T (rs61750161)	3.57404e-11	TRUE	chr17:7495590G>C (rs537870955)	0.0340706	FALSE	0.996686	0.0207875	0.000370763	0.975642	0.999996	0.000681521	0.00175563	0.428992	0.731414	0.731414	FALSE	0.958248	FALSE	0.958343	FALSE	0.998136	FALSE	0.950773	FALSE		FALSE	0.964314	0.97072	FALSE	1	FALSE		FALSE	1
15792	Q9NQ34	TMEM9B	TMEM9 domain family member B	[u'NM_001286094']	11	8969870	8985860			chr11:8752380T>C (rs148990882)	0.000584494	FALSE	chr11:8985766T>A (rs572176855)	0.220267	FALSE	0.9962	0.0441421	-0.00065225	0.787044	1	0.000210211	0.00137711	0.461466	0.731425	0.731425	FALSE	0.958248	FALSE	0.958343	FALSE	0.968742	FALSE	0.956403	FALSE	0.976533	FALSE	0.964314	0.722576	FALSE	0.945332	FALSE	0.975662	FALSE	0.953486
14037	Q99784	OLFM1	olfactomedin 1	[u'NM_014279']	9	137979836	138012021			chr9:138376507A>G (rs201226416)	4.15604e-19	TRUE	chr9:137987726A>T (rs529551554)	0.0104162	FALSE	0.998551	0.0228384	0.00133658	0.431228	1	1.00101e-05	-0.000404924	0.943567	0.73154	0.73154	FALSE	0.958329	FALSE	0.958423	FALSE	0.873674	FALSE	0.998763	FALSE		FALSE	0.964364	0.730958	FALSE	0.94958	FALSE		FALSE	0.957474
6793	Q14142	TRIM14	tripartite motif containing 14	[u'NM_014788']	9	100849755	100881470			chr9:100740124C>T (rs4743150)	2.12113e-21	TRUE	chr9:100854283C>T (rs145652674)	0.0617712	FALSE	0.993727	0.0511793	-0.000732981	0.674756	0.999997	0.001625	-0.00107862	0.492347	0.731681	0.731681	FALSE	0.958371	FALSE	0.958463	FALSE	0.945686	FALSE	0.962461	FALSE		FALSE	0.964364	0.30644	FALSE	0.789984	FALSE		FALSE	0.813993
6841	Q14257	RCN2	reticulocalbin 2	[u'NM_002902']	15	77224183	77241560			chr15:77381959A>G (rs7402884)	0.00132494	FALSE	chr15:77241415T>A (rs181742547)	0.462944	FALSE	0.994607	0.0548699	-0.00137937	0.478671	0.999997	0.00119014	-0.000919223	0.709629	0.731805	0.731805	FALSE	0.958371	FALSE	0.958463	FALSE	0.886882	FALSE	0.988111	FALSE	0.976533	FALSE	0.964364	0.891291	FALSE	0.986938	FALSE	0.994803	FALSE	0.99
4097	P29317	EPHA2	EPH receptor A2	[u'NM_004431']	1	16451713	16482427			chr1:16257872G>T (rs565536353)	0.00082675	FALSE	chr1:16458933G>C (rs577508347)	0.00277316	FALSE	0.944395	0.137821	-0.000557251	0.489509	0.999806	0.00997916	-0.00051367	0.681472	0.73185	0.73185	FALSE	0.958371	FALSE	0.958463	FALSE	0.8913	FALSE	0.983753	FALSE	0.976533	FALSE	0.964364	0.544288	FALSE	0.893718	FALSE	0.943868	FALSE	0.906091
3811	P22466	GAL	galanin and GMAP prepropeptide	[u'NM_001479']	11	68452392	68458452			chr11:68562328C>T (Affx-5771458)	4.8963e-08	TRUE	chr11:68452398C>G (rs578193461)	0.109979	FALSE	0.988549	0.0659579	-0.000389956	0.656986	0.99997	0.0030045	0.000384113	0.530134	0.731986	0.731986	FALSE	0.958371	FALSE	0.958463	FALSE	0.940994	FALSE	0.968033	FALSE		FALSE	0.964364	0.72028	FALSE	0.94467	FALSE		FALSE	0.952884
16037	Q9NTI7	FAM212B	family with sequence similarity 212 member B	[u'NM_019099']	1	112269593	112281864			chr1:112020698G>T (rs534695262)	0.000111255	FALSE	chr1:112269729C>T (rs201711071)	0.070489	FALSE	0.996652	0.0339013	0.00164626	0.451474	0.999998	0.000563965	0.000863939	0.789152	0.73208	0.73208	FALSE	0.958371	FALSE	0.958463	FALSE	0.880106	FALSE	0.993864	FALSE	0.976533	FALSE	0.964364	0.225199	FALSE	0.729462	FALSE	0.838455	FALSE	0.761584
13046	Q96E29	MTERF3	mitochondrial transcription termination factor 3	[u'NM_015942']	8	97251722	97270918			chr8:97713940T>C (rs6986455)	0.00231432	FALSE	chr8:97269238G>C (rs145305126)	0.0184536	FALSE	0.987618	0.0648051	0.0001442	0.766734	0.999988	0.00186069	-0.00162585	0.469519	0.732089	0.732089	FALSE	0.958371	FALSE	0.958463	FALSE	0.965907	FALSE	0.95747	FALSE	0.976533	FALSE	0.964364	0.141909	FALSE	0.643013	FALSE	0.766536	FALSE	0.68456
10427	Q8IW52	SLITRK4	SLIT and NTRK like family member 4	[u'NM_173078']	X	142716414	142718924			chrX:142717274C>T (rs782314792)	6.90677e-05	FALSE	chrX:142717274C>T (rs782314792)	6.90677e-05	FALSE	0.99712	0.0299173	0.00236556	0.461325	0.999327	0.0135883	-0.00685904	0.52002	0.732093	0.732093	FALSE	0.958371	FALSE	0.958463	FALSE	0.882547	FALSE	0.968033	FALSE	0.976533	FALSE	0.964364	0.0767602	FALSE	0.526557	FALSE	0.687692	FALSE	0.580068
6649	Q13510	ASAH1	N-acylsphingosine amidohydrolase 1	[u'NM_004315']	8	17915046	17941567			chr8:17851084C>T (Affx-92047656)	0.000178594	FALSE	chr8:17919904T>A (rs566970608)	0.224868	FALSE	0.44853	0.0752313	0.001393	0.516862	0.708351	0.0495644	-0.00136719	0.49724	0.732205	0.732205	FALSE	0.958371	FALSE	0.958463	FALSE	0.900822	FALSE	0.964926	FALSE	0.976533	FALSE	0.964364	0.856715	FALSE	0.978696	FALSE	0.988781	FALSE	0.982845
3552	P17535	JUND	JunD proto-oncogene, AP-1 transcription factor subunit	[u'NM_005354']	19	18391254	18392294			chr19:18633437A>C (rs271620)	3.1263e-26	TRUE	chr19:18391674CGCGCCCCCG>C (19:18391674_CGCGCCCCCG_C)	0.0952394	FALSE	0.99663	0.040539	0.0018031	0.434165	1	0.000203176	-0.000133251	0.946966	0.732297	0.732297	FALSE	0.958371	FALSE	0.958463	FALSE	0.873959	FALSE	0.998841	FALSE		FALSE	0.964364	0.285703	FALSE	0.778268	FALSE		FALSE	0.804063
1493	O60447	EVI5	ecotropic viral integration site 5	[u'NM_005665']	1	92979216	93257951			chr1:93658382C>T (rs2815410)	1.3628e-06	FALSE	chr1:92979519G>C (rs140423717)	0.00187532	FALSE	0.588286	0.251135	0.000842679	0.652427	0.898495	0.117401	-0.00124468	0.634251	0.732308	0.732308	FALSE	0.958371	FALSE	0.958463	FALSE	0.93919	FALSE	0.981876	FALSE	0.976533	FALSE	0.964364	0.856726	FALSE	0.978696	FALSE	0.988781	FALSE	0.982845
2349	O95976	IGSF6	immunoglobulin superfamily member 6	[u'NM_005849']	16	21652858	21663919			chr16:21737909G>A (rs200784134)	7.54395e-06	FALSE	chr16:21658802C>T (rs151150797)	0.0318172	FALSE	0.988094	0.0668647	-5.11447e-05	0.77626	0.999977	0.00251375	-0.000784149	0.452475	0.732329	0.732329	FALSE	0.958371	FALSE	0.958463	FALSE	0.968456	FALSE	0.953216	FALSE	0.976533	FALSE	0.964364	0.233231	FALSE	0.736886	FALSE	0.842679	FALSE	0.768057
5397	P56750	CLDN17	claudin 17	[u'NM_012131']	21	31538264	31538935			chr21:31692319T>G (rs184502669)	0.000436384	FALSE	chr21:31538779T>C (rs201950581)	0.00401989	FALSE	0.896562	0.230773	0.000606839	0.485971	0.997177	0.0389613	-0.000427115	0.797369	0.732335	0.732335	FALSE	0.958371	FALSE	0.958463	FALSE	0.889576	FALSE	0.994015	FALSE	0.976533	FALSE	0.964364	0.77594	FALSE	0.961354	FALSE	0.982846	FALSE	0.967823
5827	P78543	BTG2	BTG anti-proliferation factor 2	[u'NM_006763']	1	203274735	203276563		0	chr1:203275407C>G (rs17534048)	1.55297e-19	TRUE	chr1:203276351A>T (rs531539821)	0.0133025	FALSE	0.998861	0.0229429	0.00127481	0.541291	1	2.89057e-05	-0.000898655	0.628093	0.732381	0.732381	FALSE	0.958371	FALSE	0.958463	FALSE	0.908655	FALSE	0.981058	FALSE		FALSE	0.964364	0.796319	FALSE	0.967193	FALSE		FALSE	0.973115
3010	P0C7M7	ACSM4	acyl-CoA synthetase medium-chain family member 4	[u'NM_001080454']	12	7456928	7480966			chr12:7947301C>A (rs148350742)	8.47014e-06	FALSE	chr12:7470749GCA>G (12:7470749_GCA_G)	0.0406182	FALSE	0.898962	0.293494	-0.000802859	0.992035	0.996841	0.0528111	0.0010867	0.436915	0.732461	0.732461	FALSE	0.958371	FALSE	0.958463	FALSE	0.999177	FALSE	0.951376	FALSE	0.976533	FALSE	0.964364	0.843557	FALSE	0.976331	FALSE	0.98742	FALSE	0.980936
13835	Q96S42	NODAL	nodal growth differentiation factor	[u'NM_018055']	10	72192695	72201423			chr10:72500802G>A (rs373280447)	1.87005e-17	TRUE	chr10:72195284C>T (rs560734164)	0.0114592	FALSE	0.752113	0.123147	0.000963312	0.837501	0.93771	0.0912591	0.00285538	0.430418	0.73247	0.73247	FALSE	0.958371	FALSE	0.958463	FALSE	0.97757	FALSE	0.950773	FALSE		FALSE	0.964364	0.293192	FALSE	0.78496	FALSE		FALSE	0.810392
350	A6NKN8	PCP4L1	Purkinje cell protein 4 like 1	[u'NM_001102566']	1	161228765	161254268			chr1:161009523G>A (rs3737787)	2.86698e-05	FALSE	chr1:161254246A>G (rs41270859)	0.165209	FALSE	0.976966	0.103242	-0.00241156	0.625576	0.999794	0.00866208	-0.00151118	0.503703	0.732482	0.732482	FALSE	0.958371	FALSE	0.958463	FALSE	0.933412	FALSE	0.967242	FALSE	0.976533	FALSE	0.964364	0.592728	FALSE	0.910162	FALSE	0.951799	FALSE	0.921522
5975	Q01081	U2AF1	U2 small nuclear RNA auxiliary factor 1	[u'NM_006758']	21	44513215	44527604			chr21:44949285T>C (rs162398)	1.86654e-12	TRUE	chr21:44513271C>T (rs140932020)	0.567236	FALSE	0.999992	0.000620509	-0.000122431	0.78962	1	4.80133e-10	0.00112265	0.442371	0.732486	0.732486	FALSE	0.958371	FALSE	0.958463	FALSE	0.968882	FALSE	0.951988	FALSE		FALSE	0.964364	0.70289	FALSE	0.939566	FALSE		FALSE	0.948163
5715	P62937	PPIA	peptidylprolyl isomerase A	[u'NM_021130']	7	44836324	44841018			chr7:44870933T>C (rs10267576)	5.73452e-29	TRUE	chr7:44839382A>G (rs543830062)	0.434007	FALSE	0.999549	0.0168364	0.00135792	0.538515	1	5.6891e-06	-0.000297417	0.663264	0.732615	0.732615	FALSE	0.95847	FALSE	0.958562	FALSE	0.906814	FALSE	0.983587	FALSE		FALSE	0.964458	0.539006	FALSE	0.89129	FALSE		FALSE	0.90437
382	A6NMT0	DBX1	developing brain homeobox 1	[u'NM_001029865']	11	20177763	20181870			chr11:20473718T>C (rs139028225)	5.12918e-05	FALSE	chr11:20177980T>C (rs202066986)	0.0119237	FALSE	0.994094	0.0409175	-0.00019073	0.808296	1	0.000580892	-0.00115423	0.45194	0.732704	0.732704	FALSE	0.958477	FALSE	0.958569	FALSE	0.97195	FALSE	0.952995	FALSE	0.976572	FALSE	0.964458	0.980544	FALSE	1	FALSE	1	FALSE	1
1433	O60248	SOX15	SRY-box 15	[u'NM_006942']	17	7491699	7492994			chr17:7915789C>T (rs61750161)	3.57404e-11	TRUE	chr17:7492867G>A (rs557247017)	0.0700461	FALSE	0.991873	0.0576138	0.000921283	0.669936	1	0.00111813	-0.001115	0.517977	0.732729	0.732729	FALSE	0.958477	FALSE	0.958569	FALSE	0.94356	FALSE	0.968033	FALSE		FALSE	0.964458	0.891446	FALSE	0.986938	FALSE		FALSE	0.99
7567	Q2Y0W8	SLC4A8	solute carrier family 4 member 8	[u'NM_004858']	12	51818772	51901219			chr12:51601402T>C (rs74820207)	8.81784e-05	FALSE	chr12:51857446G>C (rs532478616)	0.0307846	FALSE	0.983193	0.078821	-0.00178437	0.448752	0.999974	0.00286496	1.75342e-05	0.896715	0.732919	0.732919	FALSE	0.958493	FALSE	0.958582	FALSE	0.879162	FALSE	0.997358	FALSE	0.976572	FALSE	0.96447	0.154565	FALSE	0.661186	FALSE	0.780014	FALSE	0.701392
6902	Q14584	ZNF266	zinc finger protein 266	[u'NM_001271314']	19	9523954	9529214			chr19:9218013A>G (rs957095)	4.74526e-05	FALSE	chr19:9525116C>T (rs545411828)	0.0287799	FALSE	0.972008	0.135255	-0.000735662	0.972817	0.999945	0.00781025	0.00129238	0.430526	0.732932	0.732932	FALSE	0.958493	FALSE	0.958582	FALSE	0.997997	FALSE	0.950773	FALSE	0.976572	FALSE	0.96447	0.944532	FALSE	0.994845	FALSE	0.999725	FALSE	0.996486
16072	Q9NUJ3	TCP11L1	t-complex 11 like 1	[u'NM_018393']	11	33065320	33094219			chr11:32635192GA>G (Affx-80279838)	5.61743e-14	TRUE	chr11:33079565C>T (rs537737874)	0.0160318	FALSE	0.811543	0.205056	-0.000188945	0.79856	0.993762	0.0414901	-0.000957738	0.440448	0.73299	0.73299	FALSE	0.958493	FALSE	0.958582	FALSE	0.971491	FALSE	0.951988	FALSE		FALSE	0.96447	0.288216	FALSE	0.780253	FALSE		FALSE	0.806123
6070	Q02556	IRF8	interferon regulatory factor 8	[u'NM_002163']	16	85936622	85954885			chr16:85712225T>C (rs201849877)	3.74021e-05	FALSE	chr16:85952280G>A (rs28368114)	0.0381669	FALSE	0.942418	0.142105	-0.000414467	0.773865	0.999391	0.0113756	-0.00104263	0.438838	0.732994	0.732994	FALSE	0.958493	FALSE	0.958582	FALSE	0.968405	FALSE	0.951988	FALSE	0.976572	FALSE	0.96447	0.771691	FALSE	0.960726	FALSE	0.982769	FALSE	0.967389
5492	P59534	TAS2R39	taste 2 receptor member 39	[u'NM_176881']	7	142880512	142881525			chr7:143080358G>T (rs140225548)	8.41898e-25	TRUE	chr7:142880843A>G (rs532855766)	0.0216099	FALSE	0.993279	0.0673153	0.00026105	0.60349	0.999972	0.00549098	-0.00133448	0.582443	0.733043	0.733043	FALSE	0.958493	FALSE	0.958582	FALSE	0.927593	FALSE	0.975473	FALSE		FALSE	0.96447	0.856892	FALSE	0.978696	FALSE		FALSE	0.982845
10392	Q8IVJ8	C3orf35	chromosome 3 open reading frame 35	[u'NM_178338']	3	37458758	37476618			chr3:37670789C>T (rs147773336)	0.000261506	FALSE	chr3:37476484G>T (rs200543407)	0.224501	FALSE	0.833224	0.309068	0.00153454	0.434011	0.991554	0.0682016	0.000283565	0.904827	0.733122	0.733122	FALSE	0.958493	FALSE	0.958582	FALSE	0.873959	FALSE	0.997358	FALSE	0.976572	FALSE	0.96447	0.623479	FALSE	0.918869	FALSE	0.957718	FALSE	0.929441
17905	Q9Y5Y0	FLVCR1	feline leukemia virus subgroup C cellular receptor 1	[u'NM_014053']	1	213031795	213068629			chr1:212560247C>T (rs560016075)	0.000128114	FALSE	chr1:213046073G>A (rs139175550)	0.0371082	FALSE	0.752245	0.12625	0.00281114	0.439084	0.953828	0.0739104	0.00157843	0.932332	0.733349	0.733349	FALSE	0.958493	FALSE	0.958582	FALSE	0.875431	FALSE	0.998502	FALSE	0.976572	FALSE	0.96447	0.274952	FALSE	0.769331	FALSE	0.865597	FALSE	0.795903
11270	Q8NAV1	PRPF38A	pre-mRNA processing factor 38A	[u'NM_032864']	1	52870422	52882359			chr1:52879623A>G (rs201601511)	8.39268e-12	TRUE	chr1:52879623A>G (rs201601511)	8.39268e-12	TRUE	0.998896	0.0239375	-0.000382161	0.508066	0.999998	0.00119435	-0.00120015	0.643148	0.733407	0.733407	FALSE	0.958493	FALSE	0.958582	FALSE	0.897903	FALSE	0.982307	FALSE		FALSE		0.12816	FALSE	0.624709	FALSE		FALSE
7735	Q49A17	GALNTL6	polypeptide N-acetylgalactosaminyltransferase-like 6	[u'NM_001034845']	4	172735732	173961248			chr4:174043895A>G (rs114464084)	0.00013334	FALSE	chr4:173942657C>T (4:173942657_C_T)	0.0997117	FALSE	0.998326	0.0230169	-0.00113173	0.538559	1	0.000435005	-0.00101692	0.604666	0.733435	0.733435	FALSE	0.958493	FALSE	0.958582	FALSE	0.906814	FALSE	0.978651	FALSE	0.976572	FALSE	0.96447	0.309367	FALSE	0.79096	FALSE	0.875845	FALSE	0.814891
2483	P01584	IL1B	interleukin 1 beta	[u'NM_000576']	2	113587941	113593806			chr2:113841030A>G (rs6734238)	1.93421e-12	TRUE	chr2:113593779C>T (rs376289593)	0.000965434	FALSE	0.993424	0.0617022	-0.00103878	0.85965	0.999999	0.000294023	-0.00154242	0.43913	0.733486	0.733486	FALSE	0.958493	FALSE	0.958582	FALSE	0.982319	FALSE	0.951988	FALSE		FALSE	0.96447	0.600978	FALSE	0.911066	FALSE		FALSE	0.922394
1043	O15146	MUSK	muscle associated receptor tyrosine kinase	[u'NM_001166280']	9	113431185	113563265			chr9:113023862A>G (rs72757062)	0.000137768	FALSE	chr9:113459711C>T (rs561525761)	0.0276557	FALSE	0.823277	0.196179	-0.00078401	0.524592	0.994459	0.0429167	-0.000750206	0.586441	0.7335	0.7335	FALSE	0.958493	FALSE	0.958582	FALSE	0.902144	FALSE	0.976474	FALSE	0.976572	FALSE	0.96447	0.987528	FALSE	1	FALSE	1	FALSE	1
8245	Q5T2N8	ATAD3C	ATPase family, AAA domain containing 3C	[u'NM_001039211']	1	1386064	1403907			chr1:1431066T>C (rs150201453)	2.69569e-20	TRUE	chr1:1390852C>T (rs200476672)	0.00336609	FALSE	0.743989	0.341832	0.000112968	0.665242	0.98596	0.0934895	-0.000778031	0.58562	0.733645	0.733645	FALSE	0.958493	FALSE	0.958582	FALSE	0.942307	FALSE	0.976474	FALSE		FALSE	0.96447	0.274617	FALSE	0.768747	FALSE		FALSE	0.795354
4228	P31644	GABRA5	gamma-aminobutyric acid type A receptor alpha5 subunit	[u'NM_000810']	15	27114396	27193377			chr15:27574021T>C (rs574811563)	3.63976e-79	TRUE	chr15:27114480G>T (rs545958517)	0.0574783	FALSE	0.998816	0.0186967	0.000334193	0.975499	1	3.01074e-05	-0.00150203	0.431596	0.733646	0.733646	FALSE	0.958493	FALSE	0.958582	FALSE	0.998136	FALSE	0.950773	FALSE		FALSE	0.96447	0.701599	FALSE	0.939388	FALSE		FALSE	0.948005
10119	Q86VU5	COMTD1	catechol-O-methyltransferase domain containing 1	[u'NM_144589']	10	76993834	76995686			chr10:77158953G>A (rs149554773)	0.00143008	FALSE	chr10:76995041C>G (rs562610785)	0.121863	FALSE	0.994269	0.0481374	-0.0002254	0.572456	1	0.000415676	0.00128271	0.587348	0.733661	0.733661	FALSE	0.958493	FALSE	0.958582	FALSE	0.918906	FALSE	0.976474	FALSE	0.976572	FALSE	0.96447	0.647796	FALSE	0.92435	FALSE	0.960254	FALSE	0.934201
6721	Q13761	RUNX3	runt related transcription factor 3	[u'NM_004350']	1	25228616	25256359			chr1:25583610C>G (rs72660908)	9.53004e-13	TRUE	chr1:25256278T>TGCC (rs532454563)	0.0192839	FALSE	0.999569	0.0100153	0.000386379	0.60001	1	1.67314e-05	0.00113786	0.557014	0.733713	0.733713	FALSE	0.958493	FALSE	0.958582	FALSE	0.926535	FALSE	0.971573	FALSE		FALSE	0.96447	0.170426	FALSE	0.678896	FALSE		FALSE	0.716495
12070	Q8TDS7	MRGPRD	MAS related GPR family member D	[u'NM_198923']	11	68747493	68748455			chr11:68562328C>T (Affx-5771458)	4.8963e-08	TRUE	chr11:68747707G>A (rs772771135)	0.078472	FALSE	0.988261	0.0708979	-0.000525338	0.764007	0.999981	0.00274267	-0.00139391	0.479397	0.733722	0.733722	FALSE	0.958493	FALSE	0.958582	FALSE	0.965398	FALSE	0.960519	FALSE		FALSE	0.96447	0.384007	FALSE	0.83113	FALSE		FALSE	0.851125
6994	Q14978	NOLC1	nucleolar and coiled-body phosphoprotein 1	[u'NM_004741']	10	103912168	103922023			chr10:103885557T>C (rs10883710)	1.11537e-11	TRUE	chr10:103919682G>C (rs368180470)	0.0112336	FALSE	0.959769	0.0955737	-0.000251068	0.997787	0.999303	0.0109672	0.00130644	0.435849	0.733731	0.733731	FALSE	0.958493	FALSE	0.958582	FALSE	0.999529	FALSE	0.950925	FALSE		FALSE	0.96447	0.787074	FALSE	0.964175	FALSE		FALSE	0.970415
3476	P16150	SPN	sialophorin	[u'NM_001030288']	16	29675050	29676249			chr16:30103160C>A (rs3809627)	3.32695e-35	TRUE	chr16:29675724C>G (rs11574556)	0.0215074	FALSE	0.983293	0.0766958	0.00104814	0.590141	0.999933	0.00465709	-0.000730301	0.594118	0.73374	0.73374	FALSE	0.958493	FALSE	0.958582	FALSE	0.925444	FALSE	0.977166	FALSE		FALSE	0.96447	0.145363	FALSE	0.646921	FALSE		FALSE	0.688148
7121	Q15349	RPS6KA2	ribosomal protein S6 kinase A2	[u'NM_021135']	6	166826253	167040507			chr6:166780289T>C (rs200874015)	0.000153565	FALSE	chr6:166883340T>C (rs530808493)	0.0769913	FALSE	0.981771	0.0844849	-0.0017602	0.531809	1	0.00197247	-0.00111946	0.622588	0.733762	0.733762	FALSE	0.958493	FALSE	0.958582	FALSE	0.904369	FALSE	0.980943	FALSE	0.976572	FALSE	0.96447	0.632581	FALSE	0.920957	FALSE	0.957942	FALSE	0.931027
9305	Q6WRI0	IGSF10	immunoglobulin superfamily member 10	[u'NM_178822']	3	151154480	151176497			chr3:150931327G>C (rs187659532)	0.000260648	FALSE	chr3:151166522G>A (rs145484568)	0.00162913	FALSE	0.595781	0.126966	0.00192867	0.433971	0.854089	0.147514	0.00128771	0.766183	0.734094	0.734094	FALSE	0.958672	FALSE	0.95876	FALSE	0.873959	FALSE	0.992338	FALSE	0.976572	FALSE	0.964673	0.017565	FALSE	0.279358	FALSE	0.49675	FALSE	0.347421
17542	Q9Y2J8	PADI2	peptidyl arginine deiminase 2	[u'NM_007365']	1	17395542	17445866			chr1:17272766C>T (rs546264959)	0.000133688	FALSE	chr1:17413072C>T (rs368879812)	0.000373296	FALSE	0.960131	0.168666	0.00222056	0.560924	0.999764	0.0139809	-0.000396816	0.635852	0.734122	0.734122	FALSE	0.958672	FALSE	0.95876	FALSE	0.915227	FALSE	0.981876	FALSE	0.976572	FALSE	0.964673	0.516892	FALSE	0.882912	FALSE	0.940145	FALSE	0.896935
1221	O43264	ZW10	zw10 kinetochore protein	[u'NM_004724']	11	113604419	113644388			chr11:113991812T>C (rs537280)	5.25919e-12	TRUE	chr11:113619011T>C (rs200582784)	0.0136798	FALSE	0.994362	0.0445674	-0.000520879	0.911089	0.999998	0.00141854	0.000945964	0.439106	0.734188	0.734188	FALSE	0.958672	FALSE	0.95876	FALSE	0.990146	FALSE	0.951988	FALSE		FALSE	0.964673	0.824146	FALSE	0.974211	FALSE		FALSE	0.979163
4481	P38606	ATP6V1A	ATPase H+ transporting V1 subunit A	[u'NM_001690']	3	113497601	113528271			chr3:113378101A>G (rs552439862)	4.53284e-06	FALSE	chr3:113503248A>G (rs570912378)	0.0602515	FALSE	0.998528	0.0316153	0.00131722	0.555244	1	1.11465e-05	-0.000718167	0.601738	0.7342	0.7342	FALSE	0.958672	FALSE	0.95876	FALSE	0.914183	FALSE	0.978651	FALSE	0.976572	FALSE	0.964673	0.702216	FALSE	0.939566	FALSE	0.970315	FALSE	0.948163
5004	P50613	CDK7	cyclin dependent kinase 7	[u'NM_001799']	5	68530803	68572959			chr5:68829459C>T (rs77368551)	0.00146176	FALSE	chr5:68531257A>C (rs551300728)	0.0244966	FALSE	0.944892	0.213306	0.000668123	0.995041	0.999612	0.0191646	0.00153236	0.434013	0.734345	0.734345	FALSE	0.958672	FALSE	0.95876	FALSE	0.999177	FALSE	0.950925	FALSE	0.976572	FALSE	0.964673	0.990413	FALSE	1	FALSE	1	FALSE	1
17349	Q9UPN7	PPP6R1	protein phosphatase 6 regulatory subunit 1	[u'NM_014931']	19	55741899	55758471		0	chr19:56029638C>T (rs778835693)	3.16031e-07	TRUE	chr19:55752391G>C (rs562528086)	0.000385856	FALSE	0.990846	0.0318672	-0.00142311	0.638236	1.00001	0.00111172	0.00094651	0.506157	0.734408	0.734408	FALSE	0.958672	FALSE	0.95876	FALSE	0.936283	FALSE	0.96792	FALSE		FALSE	0.964673	0.94778	FALSE	0.995205	FALSE		FALSE	0.996668
8994	Q6P9A2	GALNT18	polypeptide N-acetylgalactosaminyltransferase 18	[u'NM_198516']	11	11292694	11643140			chr11:11969623G>A (rs571949588)	7.39545e-05	FALSE	chr11:11454315G>T (rs537584491)	0.0313122	FALSE	0.990765	0.0611847	-0.00108616	0.433741	0.999997	0.00162757	-5.61884e-05	0.963048	0.734496	0.734496	FALSE	0.958672	FALSE	0.95876	FALSE	0.87391	FALSE	0.99903	FALSE	0.976572	FALSE	0.964673	0.245456	FALSE	0.747437	FALSE	0.847262	FALSE	0.776915
11716	Q8NGU9	GPR150	G protein-coupled receptor 150	[u'NM_199243']	5	94955980	94957281			chr5:95407894G>T (rs7717348)	0.000957897	FALSE	chr5:94957108C>T (rs548816941)	0.0655505	FALSE	0.856025	0.173727	-0.00137666	0.52521	0.988429	0.0487412	-0.00114029	0.535539	0.734543	0.734543	FALSE	0.958672	FALSE	0.95876	FALSE	0.902144	FALSE	0.968033	FALSE	0.976572	FALSE	0.964673	0.975713	FALSE	1	FALSE	1	FALSE	1
16173	Q9NW38	FANCL	Fanconi anemia complementation group L	[u'NM_018062']	2	58386903	58468448		0	chr2:58873804A>C (rs7598875)	1.40501e-07	TRUE	chr2:58390644CATT>C (2:58390644_CATT_C)	0.0136752	FALSE	0.977002	0.120596	0.000784772	0.540061	0.99992	0.00705172	-0.000960046	0.664116	0.734552	0.734552	FALSE	0.958672	FALSE	0.95876	FALSE	0.907712	FALSE	0.983587	FALSE		FALSE	0.964673	0.596608	FALSE	0.910164	FALSE		FALSE	0.921522
11233	Q8N9Z0	ZNF610	zinc finger protein 610	[u'NM_173530']	19	52852426	52870017			chr19:52376542C>T (rs9807847)	0.000141191	FALSE	chr19:52869706C>A (rs144352698)	0.0730391	FALSE	0.149124	0.108157	-0.000247954	0.728305	0.437076	0.314288	0.000827524	0.543411	0.734573	0.734573	FALSE	0.958672	FALSE	0.95876	FALSE	0.958746	FALSE	0.968033	FALSE	0.976572	FALSE	0.964673	0.513079	FALSE	0.882454	FALSE	0.940062	FALSE	0.89673
9837	Q7Z5A7	FAM19A5	family with sequence similarity 19 member A5, C-C motif chemokine like	[u'NM_015381']	22	48885405	49145656			chr22:49103628A>G (rs201049831)	7.45868e-18	TRUE	chr22:49103628A>G (rs201049831)	7.45868e-18	TRUE	0.999222	0.0142907	0.0012626	0.678065	1	1.34907e-05	0.000764841	0.496492	0.734577	0.734577	FALSE	0.958672	FALSE	0.95876	FALSE	0.947045	FALSE	0.9644	FALSE		FALSE		0.883457	FALSE	0.985405	FALSE		FALSE
11393	Q8ND82	ZNF280C	zinc finger protein 280C	[u'NM_017666']	X	129338954	129394423			chrX:128978369C>T (rs3810699)	5.43372e-05	FALSE	chrX:129373625T>C (rs767102114)	0.0317941	FALSE	0.997063	0.0268551	0.00484186	0.876481	0.999348	0.0116457	-0.00490591	0.467466	0.734592	0.734592	FALSE	0.958672	FALSE	0.95876	FALSE	0.985767	FALSE	0.95725	FALSE	0.976572	FALSE	0.964673	0.428767	FALSE	0.853193	FALSE	0.926019	FALSE	0.871149
14632	Q9BYG3	NIFK	nucleolar protein interacting with the FHA domain of MKI67	[u'NM_032390']	2	122485303	122494426			chr2:122033583G>A (rs77124404)	0.00643281	FALSE	chr2:122489750C>T (rs144818693)	0.0760848	FALSE	0.986087	0.0859832	0.00176576	0.713302	0.999972	0.00355951	-0.00189595	0.508443	0.734599	0.734599	FALSE	0.958672	FALSE	0.95876	FALSE	0.956745	FALSE	0.967968	FALSE	0.976572	FALSE	0.964673	0.97858	FALSE	1	FALSE	1	FALSE	1
13617	Q96NR3	PTCHD1	patched domain containing 1	[u'NM_173495']	X	23352993	23412299			chrX:23018529T>C (rs764156828)	1.05494e-10	TRUE	chrX:23411964C>A (rs193277496)	0.116707	FALSE	0.99833	0.0227665	0.00348242	0.437054	0.999616	0.0100092	-0.00385433	0.604119	0.734709	0.734709	FALSE	0.958746	FALSE	0.958834	FALSE	0.875108	FALSE	0.978651	FALSE		FALSE	0.964743	0.573242	FALSE	0.902776	FALSE		FALSE	0.914538
13050	Q96E52	OMA1	OMA1 zinc metallopeptidase	[u'NM_145243']	1	58946640	59004966			chr1:59435778C>T (rs2764933)	0.00116238	FALSE	chr1:59004606C>T (rs202064057)	0.092408	FALSE	0.849213	0.28929	-0.00141948	0.44776	0.996386	0.0440816	-0.000546741	0.774376	0.734851	0.734851	FALSE	0.958808	FALSE	0.958895	FALSE	0.879162	FALSE	0.992695	FALSE	0.976633	FALSE	0.964797	0.10236	FALSE	0.578894	FALSE	0.720489	FALSE	0.626379
14001	Q99683	MAP3K5	mitogen-activated protein kinase kinase kinase 5	[u'NM_005923']	6	136878899	137113295			chr6:137466778A>G (rs372536538)	0.000645047	FALSE	chr6:137113111G>A (rs540764002)	0.0113547	FALSE	0.952089	0.105595	0.000452848	0.817031	0.999929	0.00706182	-0.00154418	0.454247	0.734864	0.734864	FALSE	0.958808	FALSE	0.958895	FALSE	0.972455	FALSE	0.95357	FALSE	0.976633	FALSE	0.964797	0.214656	FALSE	0.717685	FALSE	0.827765	FALSE	0.750291
2877	P08575	PTPRC	protein tyrosine phosphatase, receptor type C	[u'NM_002838']	1	198608405	198725307		0	chr1:198565191A>G (rs79649654)	4.32773e-43	TRUE	chr1:198723458A>C (rs115935364)	0.0056738	FALSE	0.97164	0.0958307	0.000609553	0.831464	1.00062	0.00523985	-0.00145866	0.441065	0.734951	0.734951	FALSE	0.958852	FALSE	0.958939	FALSE	0.97569	FALSE	0.951988	FALSE		FALSE	0.964837	0.0584188	FALSE	0.481006	FALSE		FALSE	0.541161
10229	Q86XR2	FAM129C	family with sequence similarity 129 member C	[u'NM_173544']	19	17634248	17664369			chr19:17683299G>C (rs138875135)	4.54975e-18	TRUE	chr19:17654181C>T (rs45532635)	0.00334728	FALSE	0.291449	0.0706729	-0.00243561	0.436858	0.578414	0.118544	0.00124845	0.819382	0.735014	0.735014	FALSE	0.958864	FALSE	0.958951	FALSE	0.875108	FALSE	0.995962	FALSE		FALSE	0.964843	0.678016	FALSE	0.932379	FALSE		FALSE	0.941407
9999	Q86TS9	MRPL52	mitochondrial ribosomal protein L52	[u'NM_180982']	14	23299122	23303527			chr14:23494277A>G (rs8013143)	1.81873e-18	TRUE	chr14:23303390G>T (rs773835333)	0.0705736	FALSE	0.328693	0.117423	-0.00111835	0.43829	0.679199	0.213392	0.000186905	0.903278	0.735241	0.735241	FALSE	0.958914	FALSE	0.959	FALSE	0.875431	FALSE	0.997358	FALSE		FALSE	0.964843	0.967483	FALSE	1	FALSE		FALSE	1
4262	P32298	GRK4	G protein-coupled receptor kinase 4	[u'NM_005307']	4	2965798	3042349			chr4:3257564G>A (rs560690883)	4.61336e-13	TRUE	chr4:3042322T>G (rs540546499)	3.12293e-06	FALSE	0.189239	0.234377	-0.00010711	0.727789	0.827389	0.295052	0.00140601	0.46675	0.735368	0.735368	FALSE	0.958914	FALSE	0.959	FALSE	0.958502	FALSE	0.957244	FALSE		FALSE	0.964843	0.153084	FALSE	0.6596	FALSE		FALSE	0.700157
2071	O95069	KCNK2	potassium two pore domain channel subfamily K member 2	[u'NM_014217']	1	215256729	215408485			chr1:215822089G>A (rs557509856)	0.000261527	FALSE	chr1:215408339A>G (rs538604401)	0.0175635	FALSE	0.987501	0.0969212	0.000991137	0.521709	0.999991	0.00463086	0.000706245	0.632405	0.735426	0.735426	FALSE	0.958914	FALSE	0.959	FALSE	0.901918	FALSE	0.981846	FALSE	0.977056	FALSE	0.964843	0.540289	FALSE	0.892132	FALSE	0.943835	FALSE	0.905135
7234	Q15768	EFNB3	ephrin B3	[u'NM_001406']	17	7608917	7612891			chr17:7915789C>T (rs61750161)	3.57404e-11	TRUE	chr17:7611965G>C (rs115591606)	0.0716897	FALSE	0.999139	0.016332	0.000597017	0.705823	1	9.04578e-06	0.00177331	0.48529	0.735438	0.735438	FALSE	0.958914	FALSE	0.959	FALSE	0.952671	FALSE	0.962461	FALSE		FALSE	0.964843	0.3395	FALSE	0.802854	FALSE		FALSE	0.8243
5559	P60842	EIF4A1	eukaryotic translation initiation factor 4A1	[u'NM_001416']	17	7476160	7481801			chr17:7915789C>T (rs61750161)	3.57404e-11	TRUE	chr17:7476179C>T (rs199974690)	0.66929	FALSE	0.99988	0.00393667	0.000735066	0.735294	1	6.51099e-07	-0.00135022	0.47904	0.73546	0.73546	FALSE	0.958914	FALSE	0.959	FALSE	0.959918	FALSE	0.960404	FALSE		FALSE	0.964843	0.726688	FALSE	0.947483	FALSE		FALSE	0.955535
13772	Q96R47	OR2A14	olfactory receptor family 2 subfamily A member 14	[u'NM_001001659']	7	143826206	143827135			chr7:143929375A>G (rs569968193)	0.000554482	FALSE	chr7:143826794G>C (rs552322540)	0.00598984	FALSE	0.224696	0.41348	-0.000114108	0.488153	0.827574	0.435179	0.00143642	0.833023	0.735526	0.735526	FALSE	0.958914	FALSE	0.959	FALSE	0.890708	FALSE	0.996325	FALSE	0.977056	FALSE	0.964843	0.55344	FALSE	0.895776	FALSE	0.944844	FALSE	0.907989
17948	Q9Y689	ARL5A	ADP ribosylation factor like GTPase 5A	[u'NM_012097']	2	152659793	152684690			chr2:152424933T>TA (rs539518038)	1.428e-07	TRUE	chr2:152663381C>A (rs563274203)	0.116529	FALSE	0.997024	0.033631	0.00035969	0.823299	0.999998	0.000780375	-0.00140063	0.447762	0.735569	0.735569	FALSE	0.958914	FALSE	0.959	FALSE	0.974085	FALSE	0.952995	FALSE		FALSE	0.964843	0.71032	FALSE	0.941469	FALSE		FALSE	0.94996
7924	Q58EX2	SDK2	sidekick cell adhesion molecule 2	[u'NM_019064']	17	71334729	71640227			chr17:71213121A>C (rs7208341)	1.41936e-08	TRUE	chr17:71387593T>C (rs540415385)	0.00111972	FALSE	0.820219	0.149026	0.00144629	0.440038	0.992718	0.0408121	-0.000553779	0.904313	0.735612	0.735612	FALSE	0.958914	FALSE	0.959	FALSE	0.875483	FALSE	0.997358	FALSE		FALSE	0.964843	0.349282	FALSE	0.808646	FALSE		FALSE	0.829293
1858	O75752	B3GALNT1	beta-1,3-N-acetylgalactosaminyltransferase 1 (globoside blood group)	[u'NM_033167']	3	160803550	160804542			chr3:160941318C>T (rs6774276)	0.00139984	FALSE	chr3:160803758G>C (rs564469671)	0.156062	FALSE	0.965727	0.129093	-3.35288e-05	0.528647	0.999587	0.0128414	0.000959106	0.701244	0.735668	0.735668	FALSE	0.958914	FALSE	0.959	FALSE	0.903308	FALSE	0.985948	FALSE	0.977056	FALSE	0.964843	0.600737	FALSE	0.910933	FALSE	0.951799	FALSE	0.922275
14577	Q9BXW6	OSBPL1A	oxysterol binding protein like 1A	[u'NM_080597']	18	21743146	21957497			chr18:21294037G>A (Affx-80258670)	7.77936e-24	TRUE	chr18:21747337C>T (rs140425243)	0.00396253	FALSE	0.959518	0.129326	-0.00231166	0.526792	0.999793	0.00952134	0.000478653	0.696189	0.73567	0.73567	FALSE	0.958914	FALSE	0.959	FALSE	0.902296	FALSE	0.985334	FALSE		FALSE	0.964843	0.677363	FALSE	0.932072	FALSE		FALSE	0.941142
627	H0YL14	C9orf69	chromosome 9 open reading frame 69	[u'NM_152833']	9	139008330	139008746			chr9:139390995G>A (rs546600292)	4.58399e-08	TRUE	chr9:139008584G>A (rs574533266)	0.423458	FALSE	0.992622	0.0588883	-0.00149599	0.433563	0.999994	0.00139202	0.000259409	0.957103	0.73574	0.73574	FALSE	0.958914	FALSE	0.959	FALSE	0.87391	FALSE	0.99903	FALSE		FALSE	0.964843	0.573277	FALSE	0.902776	FALSE		FALSE	0.914538
9932	Q7Z7K2	ZNF467	zinc finger protein 467	[u'NM_207336']	7	149461806	149468121			chr7:149261825C>A (rs117107603)	4.50767e-09	TRUE	chr7:149461873G>A (rs575548240)	0.0108757	FALSE	0.947282	0.0887105	0.00104939	0.73207	0.999498	0.00963184	0.000738452	0.482158	0.73575	0.73575	FALSE	0.958914	FALSE	0.959	FALSE	0.95901	FALSE	0.962461	FALSE		FALSE	0.964843	0.071555	FALSE	0.515761	FALSE		FALSE	0.570122
10375	Q8IVA1	PCP2	Purkinje cell protein 2	[u'XM_058956']	19	7696578	7698343			chr19:7204394T>G (rs2042901)	0.000266071	FALSE	chr19:7696591G>A (rs200862039)	0.00556213	FALSE	0.997488	0.0244557	0.00178142	0.436809	0.999998	0.000544391	0.00046131	0.901841	0.735752	0.735752	FALSE	0.958914	FALSE	0.959	FALSE	0.875108	FALSE	0.997358	FALSE	0.977056	FALSE	0.964843	0.559618	FALSE	0.898506	FALSE	0.946923	FALSE	0.910707
18038	Q9Y6X3	MAU2	MAU2 sister chromatid cohesion factor	[u'NM_015329']	19	19431669	19466588			chr19:19767680C>T (rs531392926)	3.14646e-06	FALSE	chr19:19454658G>A (rs200527818)	0.00891478	FALSE	0.998551	0.0291696	0.000576395	0.954559	0.999997	0.000912385	-0.00131151	0.439525	0.735989	0.735989	FALSE	0.959137	FALSE	0.959222	FALSE	0.995135	FALSE	0.951988	FALSE	0.977056	FALSE	0.965052	0.674866	FALSE	0.931863	FALSE	0.965575	FALSE	0.941042
2161	O95359	TACC2	transforming acidic coiled-coil containing protein 2	[u'NM_001291876']	10	123781497	124013568			chr10:123845778G>C (rs765543263)	0.00122639	FALSE	chr10:123845778G>C (rs765543263)	0.00122639	FALSE	0.684814	0.0766894	-0.000594557	0.752858	0.924405	0.0312045	0.00202273	0.472018	0.73603	0.73603	FALSE	0.959137	FALSE	0.959222	FALSE	0.962858	FALSE	0.95747	FALSE	0.977056	FALSE	0.965052	0.257304	FALSE	0.755759	FALSE	0.854758	FALSE	0.783996
2856	P08238	HSP90AB1	heat shock protein 90 alpha family class B member 1	[u'NM_007355']	6	44216367	44221332			chr6:44203360G>A (rs62401156)	4.19402e-12	TRUE	chr6:44217529G>C (rs528456416)	0.0134898	FALSE	0.99643	0.038409	-0.000638391	0.665491	0.999999	0.000375355	0.000634076	0.521367	0.736141	0.736141	FALSE	0.959143	FALSE	0.959228	FALSE	0.942439	FALSE	0.968033	FALSE		FALSE	0.965052	0.478922	FALSE	0.871463	FALSE		FALSE	0.887174
5810	P78411	IRX5	iroquois homeobox 5	[u'NM_001252197']	16	54965111	54967782			chr16:54493354G>A (rs55654587)	0.000207878	FALSE	chr16:54967208C>A (rs530014547)	0.00436835	FALSE	0.942323	0.0516169	0.00129364	0.500738	0.993898	0.0176538	0.000726512	0.563559	0.736178	0.736178	FALSE	0.959143	FALSE	0.959228	FALSE	0.892737	FALSE	0.973172	FALSE	0.977056	FALSE	0.965052	0.28247	FALSE	0.775484	FALSE	0.868454	FALSE	0.801607
3182	P10768	ESD	esterase D	[u'NM_001984']	13	47345554	47365548			chr13:46946099T>A (rs116258424)	0.000468478	FALSE	chr13:47355728T>C (rs538728073)	0.102627	FALSE	0.788837	0.401159	-0.000510536	0.445435	0.991512	0.0925234	2.89561e-05	0.969847	0.736197	0.736197	FALSE	0.959143	FALSE	0.959228	FALSE	0.878491	FALSE	0.99903	FALSE	0.977056	FALSE	0.965052	0.335167	FALSE	0.80199	FALSE	0.881243	FALSE	0.823609
9556	Q70CQ3	USP30	ubiquitin specific peptidase 30	[u'NM_032663']	12	109490484	109523733			chr12:109638525A>G (rs111477421)	0.000160155	FALSE	chr12:109495772A>G (rs772367199)	0.031785	FALSE	0.888417	0.243203	-0.00124636	0.517043	0.996102	0.0456037	0.0005251	0.757872	0.736289	0.736289	FALSE	0.959189	FALSE	0.959274	FALSE	0.900822	FALSE	0.991386	FALSE	0.977056	FALSE	0.965091	0.578869	FALSE	0.904301	FALSE	0.949922	FALSE	0.915696
12760	Q969S9	GFM2	G elongation factor mitochondrial 2	[u'NM_032380']	5	74017483	74059567			chr5:73671678C>T (rs17644127)	0.0010815	FALSE	chr5:74026093C>T (rs143461990)	0.00200358	FALSE	0.59911	0.474492	0.000746443	0.44089	0.950721	0.211445	-0.000220843	0.927654	0.73634	0.73634	FALSE	0.959189	FALSE	0.959274	FALSE	0.87583	FALSE	0.997358	FALSE	0.977056	FALSE	0.965091	0.116631	FALSE	0.604078	FALSE	0.741055	FALSE	0.649742
2489	P01597	IGKV1-39	immunoglobulin kappa variable 1-39 (gene/pseudogene)	[u'NG_000834']	2	89619383	89619857			chr2:89417027T>C (rs546990957)	2.45449e-08	TRUE	chr2:89619468G>A (rs548450123)	0.352637	FALSE	0.993007	0.037605	2.7603e-05	0.701356	1.00037	0.00336386	0.00112373	0.440708	0.736464	0.736464	FALSE	0.959259	FALSE	0.959337	FALSE	0.952283	FALSE	0.951988	FALSE		FALSE	0.965152	0.930597	FALSE	0.992378	FALSE		FALSE	0.994429
7263	Q15847	ADIRF	adipogenesis regulatory factor	[u'NM_006829']	10	88728302	88730336			chr10:88775744T>C (rs1745898)	0.00227744	FALSE	chr10:88729968G>A (rs201187335)	0.328656	FALSE	0.999822	0.00564194	-0.000679795	0.648917	1	8.68702e-06	0.000892508	0.554953	0.736501	0.736501	FALSE	0.959259	FALSE	0.959337	FALSE	0.93919	FALSE	0.970809	FALSE	0.977056	FALSE	0.965152	0.926558	FALSE	0.991625	FALSE	0.997203	FALSE	0.99353
9429	Q6ZRI0	OTOG	otogelin	[u'NM_001277269']	11	17568920	17667488			chr11:18026074G>A (rs149713316)	1.2956e-05	FALSE	chr11:17632597T>C (rs565134504)	0.000307984	FALSE	0.744331	0.125476	0.00177947	0.46141	0.982961	0.0426942	-0.000427824	0.840089	0.736612	0.736612	FALSE	0.959259	FALSE	0.959337	FALSE	0.882547	FALSE	0.996325	FALSE	0.977056	FALSE	0.965168	0.598671	FALSE	0.910448	FALSE	0.951799	FALSE	0.921847
6460	Q12988	HSPB3	heat shock protein family B (small) member 3	[u'NM_006308']	5	53751620	53752069			chr5:53873836T>G (Affx-26704159)	0.0023729	FALSE	chr5:53751890G>A (rs147724326)	0.022988	FALSE	0.99897	0.0166409	-0.00161686	0.445911	0.999999	0.000596676	-0.000342459	0.830841	0.73672	0.73672	FALSE	0.959259	FALSE	0.959337	FALSE	0.879039	FALSE	0.996325	FALSE	0.977056	FALSE	0.965168	0.730666	FALSE	0.949381	FALSE	0.97829	FALSE	0.957279
14951	Q9H0M5	ZNF700	zinc finger protein 700	[u'NM_144566']	19	12036026	12061065			chr19:12060217C>T (rs111441932)	5.74329e-14	TRUE	chr19:12060217C>T (rs111441932)	5.74329e-14	TRUE	0.850831	0.247386	0.00126996	0.889928	0.997641	0.0395899	-0.000943429	0.448029	0.736821	0.736821	FALSE	0.959259	FALSE	0.959337	FALSE	0.987118	FALSE	0.952995	FALSE		FALSE		0.164204	FALSE	0.672485	FALSE		FALSE
12762	Q969T4	UBE2E3	ubiquitin conjugating enzyme E2 E3	[u'NM_006357']	2	181846770	181927612		0	chr2:182157278C>T (rs72890578)	7.04513e-05	FALSE	chr2:181925488A>G (rs201327764)	0.519058	FALSE	0.999927	0.00319126	-0.00159608	0.435024	1	1.45933e-09	-0.000145173	0.947038	0.736824	0.736824	FALSE	0.959259	FALSE	0.959337	FALSE	0.874221	FALSE	0.998841	FALSE	0.977056	FALSE	0.965168	0.650501	FALSE	0.925369	FALSE	0.9617	FALSE	0.935166
9436	Q6ZRR5	TMEM136	transmembrane protein 136	[u'NM_174926']	11	120198151	120201221			chr11:120292542C>T (rs113223215)	0.00118941	FALSE	chr11:120201187G>A (rs372247884)	0.112196	FALSE	0.990972	0.0767846	-0.000649528	0.614516	0.999995	0.00231968	0.000611851	0.559783	0.737003	0.737003	FALSE	0.959259	FALSE	0.959337	FALSE	0.931344	FALSE	0.972716	FALSE	0.977056	FALSE	0.965168	0.984637	FALSE	1	FALSE	1	FALSE	1
9313	Q6XE38	SCGB1D4	secretoglobin family 1D member 4	[u'NM_206998']	11	62063885	62066482			chr11:62123800G>A (rs551053676)	2.61805e-09	TRUE	chr11:62066427C>T (rs201618810)	0.0914996	FALSE	0.999898	0.00718397	0.00140319	0.435373	1	1.96389e-06	-0.000170882	0.968902	0.737053	0.737053	FALSE	0.959259	FALSE	0.959337	FALSE	0.874526	FALSE	0.99903	FALSE		FALSE	0.965168	0.297526	FALSE	0.786784	FALSE		FALSE	0.811872
6830	Q14210	LY6D	lymphocyte antigen 6 family member D	[u'NM_003695']	8	143866640	143867932			chr8:143412292G>A (rs146364989)	5.5755e-06	FALSE	chr8:143867091C>T (rs201828831)	0.0385123	FALSE	0.786899	0.157797	-0.00276795	0.497912	0.964591	0.0806404	-0.000431255	0.881575	0.737068	0.737068	FALSE	0.959259	FALSE	0.959337	FALSE	0.892534	FALSE	0.997358	FALSE	0.977056	FALSE	0.965168	0.890925	FALSE	0.986938	FALSE	0.994803	FALSE	0.99
14038	Q99788	CMKLR1	chemerin chemokine-like receptor 1	[u'NM_001142343']	12	108685621	108687368			chr12:108917310G>A (rs556012990)	2.35374e-08	TRUE	chr12:108686280G>A (rs146650378)	0.0132943	FALSE	0.947254	0.201937	0.00128922	0.490871	0.999717	0.0150891	-0.000747513	0.751581	0.737077	0.737077	FALSE	0.959259	FALSE	0.959337	FALSE	0.89195	FALSE	0.991204	FALSE		FALSE	0.965168	0.898348	FALSE	0.987603	FALSE		FALSE	0.990484
17407	Q9UQC2	GAB2	GRB2 associated binding protein 2	[u'NM_080491']	11	77930321	78128766			chr11:78433719T>C (rs547224784)	4.81082e-15	TRUE	chr11:77932738C>G (rs368907942)	0.0207464	FALSE	0.996146	0.0392415	-0.00223112	0.473306	1	0.00042054	0.000626102	0.765677	0.737088	0.737088	FALSE	0.959259	FALSE	0.959337	FALSE	0.885084	FALSE	0.992338	FALSE		FALSE	0.965168	0.560755	FALSE	0.899133	FALSE		FALSE	0.911262
10200	Q86X76	NIT1	nitrilase 1	[u'NM_001185092']	1	161087967	161090552			chr1:161009523G>A (rs3737787)	2.86698e-05	FALSE	chr1:161088583T>G (rs41270017)	0.00888546	FALSE	0.763626	0.297873	0.000291924	0.468494	0.989092	0.0697377	-0.000635944	0.940558	0.737125	0.737125	FALSE	0.959259	FALSE	0.959337	FALSE	0.883516	FALSE	0.998504	FALSE	0.977056	FALSE	0.965168	0.0440456	FALSE	0.428054	FALSE	0.625997	FALSE	0.491718
15496	Q9HAS3	SLC28A3	solute carrier family 28 member 3	[u'NM_022127']	9	86893136	86955548			chr9:86895788C>G (rs184620681)	0.000770288	FALSE	chr9:86895788C>G (rs184620681)	0.000770288	FALSE	0.855093	0.329758	-0.00250487	0.681392	0.995951	0.0618509	5.66977e-05	0.553462	0.737161	0.737161	FALSE	0.959259	FALSE	0.959337	FALSE	0.94749	FALSE	0.970809	FALSE	0.977056	FALSE	0.965168	0.900774	FALSE	0.98802	FALSE	0.995643	FALSE	0.990777
6763	Q14005	IL16	interleukin 16	[u'NM_172217']	15	81517741	81601136			chr15:81518012A>G (rs200842787)	1.10155e-07	TRUE	chr15:81518012A>G (rs200842787)	1.10155e-07	TRUE	0.544636	0.0756125	0.000108742	0.957453	0.805802	0.111206	0.00139074	0.456098	0.737219	0.737219	FALSE	0.959259	FALSE	0.959337	FALSE	0.995285	FALSE	0.954401	FALSE		FALSE		0.889231	FALSE	0.986699	FALSE		FALSE
6057	Q02363	ID2	inhibitor of DNA binding 2, HLH protein	[u'NM_002166']	2	8822296	8823026		0	chr2:8750266A>G (rs3856447)	2.7824e-12	TRUE	chr2:8822347C>T (rs538235908)	0.32742	FALSE	0.999619	0.0085065	0.0007647	0.547177	1	3.98993e-05	0.000583507	0.620369	0.737368	0.737368	FALSE	0.959259	FALSE	0.959337	FALSE	0.91099	FALSE	0.980387	FALSE		FALSE	0.965168	0.902628	FALSE	0.988622	FALSE		FALSE	0.991337
5380	P56557	TMEM50B	transmembrane protein 50B	[u'NM_006134']	21	34823128	34841192			chr21:35093213T>C (rs2834253)	1.02565e-37	TRUE	chr21:34837682C>T (rs766507163)	0.111856	FALSE	0.993704	0.0631272	2.70804e-05	0.987283	0.999996	0.00132504	0.00143768	0.435129	0.737379	0.737379	FALSE	0.959259	FALSE	0.959337	FALSE	0.998506	FALSE	0.950925	FALSE		FALSE	0.965168	0.812933	FALSE	0.970563	FALSE		FALSE	0.975824
16741	Q9UBX5	FBLN5	fibulin 5	[u'NM_006329']	14	92336571	92413573			chr14:91967710T>C (rs8014353)	5.0976e-08	TRUE	chr14:92347724G>T (rs377360782)	0.000536209	FALSE	0.981597	0.0871993	0.000140356	0.972422	0.999964	0.00306344	0.000763648	0.439601	0.737417	0.737417	FALSE	0.959259	FALSE	0.959337	FALSE	0.997993	FALSE	0.951988	FALSE		FALSE	0.965168	0.345031	FALSE	0.804776	FALSE		FALSE	0.825549
4676	P43628	KIR2DL3	killer cell immunoglobulin like receptor, two Ig domains and long cytoplasmic tail 3	[u'NM_015868']	19	55250011	55263968			chr19:54822903G>A (rs191598155)	8.70232e-08	TRUE	chr19:55263855G>A (rs4020187)	0.00609926	FALSE	0.443034	0.263923	0.00235089	0.480126	0.974758	0.116509	-6.50545e-05	0.791846	0.737486	0.737486	FALSE	0.959259	FALSE	0.959337	FALSE	0.887733	FALSE	0.993864	FALSE		FALSE	0.965168	0.181741	FALSE	0.690841	FALSE		FALSE	0.727351
17093	Q9UKP5	ADAMTS6	ADAM metallopeptidase with thrombospondin type 1 motif 6	[u'NM_197941']	5	64447666	64769500			chr5:64893899C>T (rs12187720)	0.00240085	FALSE	chr5:64747968C>G (rs544491563)	0.0140356	FALSE	0.98533	0.0797868	5.89348e-05	0.748809	0.999995	0.00241472	-0.000865171	0.471369	0.7375	0.7375	FALSE	0.959259	FALSE	0.959337	FALSE	0.962824	FALSE	0.95747	FALSE	0.977117	FALSE	0.965168	0.489447	FALSE	0.875086	FALSE	0.936	FALSE	0.890541
1196	O43169	CYB5B	cytochrome b5 type B	[u'NM_030579']	16	69458599	69496420			chr16:69187560G>A (rs200662372)	1.86087e-19	TRUE	chr16:69496358A>G (rs576407250)	0.221425	FALSE	0.996225	0.0575157	-0.000344014	0.710421	1	3.62119e-06	0.00168547	0.492285	0.737501	0.737501	FALSE	0.959259	FALSE	0.959337	FALSE	0.954894	FALSE	0.962461	FALSE		FALSE	0.965168	0.900188	FALSE	0.987919	FALSE		FALSE	0.990706
15153	Q9H3M9	ATXN3L	ataxin 3 like	[u'NM_001135995']	X	13336989	13338053			chrX:13771531G>A (Affx-89007717)	0.00259718	FALSE	chrX:13337560A>G (rs199943946)	0.0183807	FALSE	0.728397	0.284712	0.0243387	0.904257	0.897072	0.18842	-0.030897	0.516672	0.737599	0.737599	FALSE	0.959259	FALSE	0.959337	FALSE	0.989076	FALSE	0.968033	FALSE	0.977117	FALSE	0.965168	0.309408	FALSE	0.79096	FALSE	0.875845	FALSE	0.814891
13822	Q96RU8	TRIB1	tribbles pseudokinase 1	[u'NM_025195']	8	126443145	126448710		0	chr8:126477978G>C (rs2001945)	1.46544e-17	TRUE	chr8:126443478C>T (rs200584467)	0.0101179	FALSE	0.997656	0.0316101	-0.000374646	0.650531	0.999998	0.00111404	-0.00118305	0.506298	0.737622	0.737622	FALSE	0.959259	FALSE	0.959337	FALSE	0.93919	FALSE	0.96792	FALSE		FALSE	0.965168	0.0940091	FALSE	0.565187	FALSE		FALSE	0.615444
11038	Q8N6C5	IGSF1	immunoglobulin superfamily member 1	[u'NM_001170961']	X	130407773	130420648			chrX:130411103C>T (rs781166601)	0.000514672	FALSE	chrX:130411103C>T (rs781166601)	0.000514672	FALSE	0.957274	0.141277	0.00842118	0.440329	0.989859	0.0689637	-0.0175882	0.736665	0.737686	0.737686	FALSE	0.959259	FALSE	0.959337	FALSE	0.875496	FALSE	0.989988	FALSE	0.977117	FALSE	0.965168	0.194097	FALSE	0.700473	FALSE	0.809734	FALSE	0.735019
17193	Q9ULK2	ATXN7L1	ataxin 7 like 1	[u'NM_001318229']	7	105248302	105517004			chr7:104752687C>T (rs561735890)	3.93327e-07	TRUE	chr7:105283455G>A (rs533762062)	0.00452904	FALSE	0.993402	0.0367723	0.000642258	0.821223	0.999993	0.00138644	0.00128856	0.449346	0.737716	0.737716	FALSE	0.959259	FALSE	0.959337	FALSE	0.973655	FALSE	0.952995	FALSE		FALSE	0.965168	0.923632	FALSE	0.991625	FALSE		FALSE	0.99353
10586	Q8IYG6	LRRC56	leucine rich repeat containing 56	[u'NM_198075']	11	540685	554273			chr11:533799T>G (rs138272051)	1.38569e-64	TRUE	chr11:549949G>A (rs371135949)	1.26892e-08	TRUE	0.457892	0.0980783	-0.00112969	0.67515	0.876469	0.108235	0.000427078	0.489947	0.737809	0.737809	FALSE	0.959259	FALSE	0.959337	FALSE	0.945964	FALSE	0.962461	FALSE		FALSE		0.215212	FALSE	0.718498	FALSE		FALSE
13674	Q96PF1	TGM7	transglutaminase 7	[u'NM_052955']	15	43568656	43594448			chr15:43820717C>T (rs55707100)	7.95792e-10	TRUE	chr15:43571404C>T (rs140755102)	0.00317699	FALSE	0.882156	0.259635	-0.000747211	0.897577	0.999163	0.0386059	0.000657424	0.447967	0.737868	0.737868	FALSE	0.959259	FALSE	0.959337	FALSE	0.989076	FALSE	0.952995	FALSE		FALSE	0.965168	0.0368741	FALSE	0.398121	FALSE		FALSE	0.462204
11404	Q8NDH3	NPEPL1	aminopeptidase-like 1	[u'NM_024663']	20	57267957	57290379			chr20:57077510A>G (rs35544241)	0.00134908	FALSE	chr20:57267994G>C (20:57267994_G_C)	0.0341841	FALSE	0.741347	0.122056	0.00136998	0.555619	0.931698	0.0933109	0.00160036	0.518538	0.737893	0.737893	FALSE	0.959259	FALSE	0.959337	FALSE	0.914246	FALSE	0.968033	FALSE	0.977117	FALSE	0.965168	0.661298	FALSE	0.929243	FALSE	0.965575	FALSE	0.938799
12161	Q8TF47	ZFP90	ZFP90 zinc finger protein	[u'XM_085375']	16	68573696	68598598			chr16:68689419G>A (rs7196626)	6.31708e-15	TRUE	chr16:68597062C>A (rs372066832)	0.0136673	FALSE	0.988413	0.0549805	0.00138914	0.81329	0.999974	0.00242925	0.00180148	0.450819	0.737974	0.737974	FALSE	0.959259	FALSE	0.959337	FALSE	0.972132	FALSE	0.952995	FALSE		FALSE	0.965168	0.807665	FALSE	0.970341	FALSE		FALSE	0.975724
16734	Q9UBV8	PEF1	penta-EF-hand domain containing 1	[u'NM_012392']	1	32096217	32110465			chr1:32198661C>T (rs202211069)	0.00018841	FALSE	chr1:32098137C>T (rs140422275)	0.01476	FALSE	0.996052	0.04391	-5.27648e-05	0.662739	0.999999	0.000730476	0.00138874	0.513036	0.738007	0.738007	FALSE	0.959259	FALSE	0.959337	FALSE	0.942178	FALSE	0.967968	FALSE	0.977117	FALSE	0.965168	0.435545	FALSE	0.856124	FALSE	0.92627	FALSE	0.873345
11020	Q8N609	TRAM1L1	translocation associated membrane protein 1-like 1	[u'NM_152402']	4	118005443	118006549			chr4:118398016G>A (rs115842954)	0.00361638	FALSE	chr4:118005724G>T (rs527665848)	0.0339091	FALSE	0.997428	0.034645	-0.000872596	0.721931	0.999996	0.00155843	-0.00136722	0.476683	0.738116	0.738116	FALSE	0.959259	FALSE	0.959337	FALSE	0.95808	FALSE	0.959505	FALSE	0.977117	FALSE	0.965168	0.0638212	FALSE	0.495761	FALSE	0.666918	FALSE	0.553106
15088	Q9H2J7	SLC6A15	solute carrier family 6 member 15	[u'NM_018057', u'NM_182767']	12	85255414	85285899			chr12:85497816T>C (rs199569910)	2.2802e-25	TRUE	chr12:85285817T>C (rs202085887)	0.0127333	FALSE	0.982203	0.0898998	0.00193908	0.480961	0.999951	0.00498045	-0.000161871	0.770817	0.738256	0.738256	FALSE	0.959259	FALSE	0.959337	FALSE	0.887927	FALSE	0.992695	FALSE		FALSE	0.965168	0.243016	FALSE	0.744528	FALSE		FALSE	0.774308
17601	Q9Y2Y4	ZBTB32	zinc finger and BTB domain containing 32	[u'NM_014383']	19	36205529	36207651			chr19:35950174A>G (rs34536858)	3.507e-12	TRUE	chr19:36205928C>A (rs767597336)	0.0550597	FALSE	0.969446	0.0606836	0.00109695	0.453874	0.999347	0.00689295	0.000467915	0.755093	0.738302	0.738302	FALSE	0.959259	FALSE	0.959337	FALSE	0.880561	FALSE	0.991204	FALSE		FALSE	0.965168	0.888022	FALSE	0.9865	FALSE		FALSE	0.989557
11793	Q8NHG8	ZNRF2	zinc and ring finger 2	[u'NM_147128']	7	30324974	30402047			chr7:30830919TC>T (Affx-89015330)	6.34959e-08	TRUE	chr7:30325178G>C (7:30325178_G_C)	0.134844	FALSE	0.960543	0.118852	0.000712111	0.920771	0.99962	0.0108846	0.0014715	0.449075	0.738303	0.738303	FALSE	0.959259	FALSE	0.959337	FALSE	0.991167	FALSE	0.952995	FALSE		FALSE	0.965168	0.65666	FALSE	0.927946	FALSE		FALSE	0.937565
2465	P01286	GHRH	growth hormone releasing hormone	[u'NM_001184731']	20	35879619	35885292			chr20:35399320G>A (rs141160975)	2.70423e-09	TRUE	chr20:35885223G>T (rs368337505)	0.163772	FALSE	0.982315	0.0972937	0.00138921	0.81141	0.999912	0.00628719	0.0014822	0.448461	0.73842	0.73842	FALSE	0.959259	FALSE	0.959337	FALSE	0.97195	FALSE	0.952995	FALSE		FALSE	0.965168	0.8387	FALSE	0.976209	FALSE		FALSE	0.980783
9822	Q7Z4S6	KIF21A	kinesin family member 21A	[u'NM_017641']	12	39688229	39836772			chr12:39724053C>T (rs563027265)	0.00757251	FALSE	chr12:39724053C>T (rs563027265)	0.00757251	FALSE	0.980247	0.0413383	0.0011125	0.597641	0.999991	0.00240363	0.0015285	0.588089	0.738428	0.738428	FALSE	0.959259	FALSE	0.959337	FALSE	0.925716	FALSE	0.976474	FALSE	0.977117	FALSE	0.965168	0.687228	FALSE	0.934968	FALSE	0.966785	FALSE	0.943646
6356	Q0Z7S8	FABP9	fatty acid binding protein 9	[u'NM_001080526']	8	82370621	82373758			chr8:82019143T>C (rs16908611)	0.00102925	FALSE	chr8:82373754A>G (rs61734383)	0.00202694	FALSE	0.997039	0.0470252	0.00102718	0.627918	0.99998	0.00385669	-0.00112812	0.573828	0.73854	0.73854	FALSE	0.959259	FALSE	0.959337	FALSE	0.93354	FALSE	0.974077	FALSE	0.977117	FALSE	0.965168	0.0561794	FALSE	0.472361	FALSE	0.659031	FALSE	0.53338
830	O14514	ADGRB1	adhesion G protein-coupled receptor B1	[u'NM_001702']	8	143545560	143625775			chr8:143412292G>A (rs146364989)	5.5755e-06	FALSE	chr8:143556878C>G (rs199669655)	0.000162117	FALSE	0.987533	0.0562129	0.0015568	0.460281	1.00002	0.00100455	-0.000624183	0.813459	0.738596	0.738596	FALSE	0.959259	FALSE	0.959337	FALSE	0.882281	FALSE	0.994676	FALSE	0.977117	FALSE	0.965168	0.329353	FALSE	0.799515	FALSE	0.879778	FALSE	0.821801
14341	Q9BU20	RSG1	REM2 and RAB like small GTPase 1	[u'NM_030907']	1	16558546	16563237			chr1:16257872G>T (rs565536353)	0.00082675	FALSE	chr1:16558748G>A (rs141788938)	0.00902711	FALSE	0.987353	0.100565	9.83533e-05	0.743488	0.999993	0.00270049	0.00105659	0.475085	0.738722	0.738722	FALSE	0.959259	FALSE	0.959337	FALSE	0.962067	FALSE	0.958564	FALSE	0.977117	FALSE	0.965168	0.463964	FALSE	0.86601	FALSE	0.930263	FALSE	0.881773
6702	Q13637	RAB32	RAB32, member RAS oncogene family	[u'NM_006834']	6	146865008	146875738			chr6:146755559C>G (rs149072960)	0.00052771	FALSE	chr6:146870827C>G (rs571301217)	0.0572447	FALSE	0.99232	0.053585	-0.000865174	0.63007	0.999993	0.00088266	0.000950195	0.563668	0.738727	0.738727	FALSE	0.959259	FALSE	0.959337	FALSE	0.93354	FALSE	0.973226	FALSE	0.977117	FALSE	0.965168	0.151666	FALSE	0.657969	FALSE	0.776973	FALSE	0.699017
17780	Q9Y566	SHANK1	SH3 and multiple ankyrin repeat domains 1	[u'NM_016148']	19	51165225	51220176			chr19:51584903C>T (rs61750941)	7.96695e-10	TRUE	chr19:51165932C>T (rs374230001)	0.00051056	FALSE	0.883269	0.0636649	-0.00164075	0.441859	0.972341	0.0288113	0.000157164	0.934549	0.738729	0.738729	FALSE	0.959259	FALSE	0.959337	FALSE	0.876011	FALSE	0.998502	FALSE		FALSE	0.965168	0.444501	FALSE	0.857768	FALSE		FALSE	0.874164
9915	Q7Z7C7	STRA8	stimulated by retinoic acid 8	[u'NM_182489']	7	134916731	134943241			chr7:135387495A>G (rs3112346)	5.18239e-13	TRUE	chr7:134928138C>A (rs201416012)	0.0203639	FALSE	0.999803	0.00713083	0.000554214	0.496618	1	5.79897e-05	4.55522e-05	0.738753	0.738814	0.738814	FALSE	0.959259	FALSE	0.959337	FALSE	0.892469	FALSE	0.990441	FALSE		FALSE	0.965168	0.611232	FALSE	0.915027	FALSE		FALSE	0.926236
16634	Q9P2S2	NRXN2	neurexin 2	[u'NM_015080']	11	64374671	64481171			chr11:64814425G>A (rs488686)	1.9634e-08	TRUE	chr11:64453180C>T (rs146308270)	5.60348e-05	FALSE	0.896743	0.157966	-0.000531137	0.448639	0.994727	0.0351063	4.21249e-05	0.998247	0.738891	0.738891	FALSE	0.959259	FALSE	0.959337	FALSE	0.879162	FALSE	0.999879	FALSE		FALSE	0.965168	0.0238005	FALSE	0.323089	FALSE		FALSE	0.390765
9214	Q6UX34	C2orf82	chromosome 2 open reading frame 82	[u'NM_206895']	2	233735052	233741063			chr2:233407702C>T (rs121912670)	9.83818e-18	TRUE	chr2:233735070C>G (rs200597442)	0.0836066	FALSE	0.999778	0.0091944	-0.000781099	0.772641	1	1.12779e-06	0.00121158	0.469874	0.738942	0.738942	FALSE	0.959259	FALSE	0.959337	FALSE	0.967826	FALSE	0.95747	FALSE		FALSE	0.965168	0.726084	FALSE	0.947118	FALSE		FALSE	0.955179
2497	P01700	IGLV1-47	immunoglobulin lambda variable 1-47	[u'NG_000002']	22	22712143	22712608			chr22:23040644G>C (rs541713984)	8.95241e-07	FALSE	chr22:22712388G>C (rs563553062)	0.109256	FALSE	0.209681	0.0823002	-0.00119854	0.510185	0.425228	0.283971	-0.0021428	0.588879	0.738957	0.738957	FALSE	0.959259	FALSE	0.959337	FALSE	0.89827	FALSE	0.976567	FALSE	0.977117	FALSE	0.965168	0.70766	FALSE	0.940387	FALSE	0.972082	FALSE	0.949001
1596	O60858	TRIM13	tripartite motif containing 13	[u'NM_001007278']	13	50586077	50587297			chr13:50663037C>T (rs118104709)	7.383e-05	FALSE	chr13:50587110C>T (rs200795460)	0.00490333	FALSE	0.982339	0.0970756	0.000587757	0.901426	0.999901	0.00670062	0.00146066	0.437961	0.738972	0.738972	FALSE	0.959259	FALSE	0.959337	FALSE	0.989076	FALSE	0.951988	FALSE	0.977117	FALSE	0.965168	0.977088	FALSE	1	FALSE	1	FALSE	1
4073	P28566	HTR1E	5-hydroxytryptamine receptor 1E	[u'NM_000865']	6	87725053	87726147			chr6:87970251A>G (rs200710565)	5.81429e-09	TRUE	chr6:87725248G>A (rs201640439)	0.0284609	FALSE	0.993659	0.0582094	-0.00101437	0.449022	0.999994	0.00213544	-0.000363812	0.834166	0.739021	0.739021	FALSE	0.959259	FALSE	0.959337	FALSE	0.879162	FALSE	0.996325	FALSE		FALSE	0.965168	0.349647	FALSE	0.809039	FALSE		FALSE	0.829654
17195	Q9ULK5	VANGL2	VANGL planar cell polarity protein 2	[u'NM_020335']	1	160385628	160395165			chr1:159991622T>G (rs1934082)	8.49396e-05	FALSE	chr1:160393882C>T (rs748811717)	0.0290216	FALSE	0.984278	0.101863	0.00189181	0.473635	1.00213	0.0183469	-0.00258677	0.438795	0.739032	0.739032	FALSE	0.959259	FALSE	0.959337	FALSE	0.885084	FALSE	0.951988	FALSE	0.977117	FALSE	0.965168	0.390283	FALSE	0.835711	FALSE	0.912356	FALSE	0.855433
5442	P57771	RGS8	regulator of G-protein signaling 8	[u'NM_033345']	1	182615873	182638784			chr1:182177235C>T (rs76235740)	0.00133007	FALSE	chr1:182617348G>A (rs34360993)	0.230432	FALSE	0.99708	0.0454393	-0.00143706	0.442721	1	8.49405e-05	0.000258505	0.941117	0.739086	0.739086	FALSE	0.959259	FALSE	0.959337	FALSE	0.87634	FALSE	0.998587	FALSE	0.977117	FALSE	0.965168	0.577297	FALSE	0.903817	FALSE	0.949568	FALSE	0.915365
4068	P28370	SMARCA1	SWI/SNF related, matrix associated, actin dependent regulator of chromatin, subfamily a, member 1	[u'NM_003069']	X	128582289	128657347			chrX:128978369C>T (rs3810699)	5.43372e-05	FALSE	chrX:128615056G>T (rs186125032)	0.0635783	FALSE	0.99573	0.0293649	0.00445029	0.783864	0.999175	0.0113112	-0.0102298	0.44404	0.739112	0.739112	FALSE	0.959259	FALSE	0.959337	FALSE	0.968456	FALSE	0.951988	FALSE	0.977117	FALSE	0.965168	0.932026	FALSE	0.992431	FALSE	0.998999	FALSE	0.994429
818	O00764	PDXK	pyridoxal kinase	[u'NM_003681']	21	45139176	45175941			chr21:45053815C>T (rs1454648)	1.67487e-12	TRUE	chr21:45175604C>T (rs77602696)	0.0101562	FALSE	0.992048	0.0821228	-0.000691012	0.439192	0.999978	0.0045548	-0.000292802	0.904295	0.739152	0.739152	FALSE	0.959259	FALSE	0.959337	FALSE	0.875431	FALSE	0.997358	FALSE		FALSE	0.965168	0.29442	FALSE	0.785594	FALSE		FALSE	0.811152
13124	Q96FE5	LINGO1	leucine rich repeat and Ig domain containing 1	[u'NM_032808']	15	77906389	77924657			chr15:77832762G>A (rs7177055)	1.19712e-06	FALSE	chr15:77907046A>T (rs555294379)	0.016631	FALSE	0.997139	0.0327117	0.00150744	0.470907	1	3.96681e-05	7.28919e-05	0.769262	0.739191	0.739191	FALSE	0.959259	FALSE	0.959337	FALSE	0.884417	FALSE	0.992477	FALSE	0.977117	FALSE	0.965168	0.888334	FALSE	0.986574	FALSE	0.994803	FALSE	0.989669
2017	O94885	SASH1	SAM and SH3 domain containing 1	[u'NM_015278']	6	148664204	148869691			chr6:148841012G>A (rs149965187)	0.00150902	FALSE	chr6:148841012G>A (rs149965187)	0.00150902	FALSE	0.0557119	0.185814	0.000408683	0.953416	0.369786	0.40715	-0.000755143	0.472723	0.739235	0.739235	FALSE	0.959259	FALSE	0.959337	FALSE	0.995135	FALSE	0.957763	FALSE	0.977117	FALSE	0.965168	0.797245	FALSE	0.967193	FALSE	0.985684	FALSE	0.973115
668	O00168	FXYD1	FXYD domain containing ion transport regulator 1	[u'NM_021902']	19	35630984	35633643			chr19:35950174A>G (rs34536858)	3.507e-12	TRUE	chr19:35632466C>T (rs531386373)	0.0363367	FALSE	0.984483	0.106313	-0.00271776	0.456124	0.999917	0.00732944	0.000343374	0.870673	0.739245	0.739245	FALSE	0.959259	FALSE	0.959337	FALSE	0.881035	FALSE	0.997161	FALSE		FALSE	0.965168	0.490283	FALSE	0.875086	FALSE		FALSE	0.890541
1754	O75409	HYPM	huntingtin interacting protein M	[u'NM_012274']	X	37850093	37850443			chrX:37639373A>G (rs781809179)	0.00170394	FALSE	chrX:37850441G>T (rs781373230)	0.339301	FALSE	0.998787	0.016836	0.00209574	0.599239	0.999721	0.00766556	-0.0052507	0.441616	0.739376	0.739376	FALSE	0.959326	FALSE	0.959403	FALSE	0.926438	FALSE	0.951988	FALSE	0.977117	FALSE	0.965227	0.97624	FALSE	1	FALSE	1	FALSE	1
12551	Q92626	PXDN	peroxidasin	[u'NM_012293']	2	1637979	1748227			chr2:1204865C>T (rs200228590)	0.000613869	FALSE	chr2:1652656T>C (rs769916321)	0.0119816	FALSE	0.991074	0.0385952	0.00166377	0.588899	1.00001	0.00101746	0.00058325	0.58567	0.739404	0.739404	FALSE	0.959326	FALSE	0.959403	FALSE	0.925372	FALSE	0.976474	FALSE	0.977117	FALSE	0.965227	0.480201	FALSE	0.872116	FALSE	0.933162	FALSE	0.887706
12408	Q8WXI8	CLEC4D	C-type lectin domain family 4 member D	[u'NM_080387']	12	8666329	8673864			chr12:9095128G>C (rs143053831)	1.79671e-08	TRUE	chr12:8671703A>G (rs200756186)	0.0428982	FALSE	0.803464	0.24359	0.00208077	0.637694	0.981719	0.0805871	0.00271756	0.468536	0.739686	0.739686	FALSE	0.959425	FALSE	0.959501	FALSE	0.936283	FALSE	0.95747	FALSE		FALSE	0.965279	0.582302	FALSE	0.905684	FALSE		FALSE	0.917122
2888	P08684	CYP3A4	cytochrome P450 family 3 subfamily A member 4	[u'NM_001202855']	7	99355759	99381704			chr7:99669802A>G (rs11550034)	1.03747e-38	TRUE	chr7:99355805G>T (rs765598920)	0.00321766	FALSE	0.968632	0.153407	-0.00247981	0.437699	0.999964	0.0078353	-0.000123087	0.992753	0.739687	0.739687	FALSE	0.959425	FALSE	0.959501	FALSE	0.875108	FALSE	0.999879	FALSE		FALSE	0.965279	0.0689841	FALSE	0.510146	FALSE		FALSE	0.565861
15485	Q9HAF1	MEAF6	MYST/Esa1 associated factor 6	[u'NM_022756']	1	37959703	37980347			chr1:37931878T>G (rs2245867)	1.25414e-13	TRUE	chr1:37967469A>C (rs565709005)	0.521299	FALSE	0.999766	0.0063833	-0.000249077	0.992512	0.999999	0.000378587	0.00129778	0.440213	0.739887	0.739887	FALSE	0.959425	FALSE	0.959501	FALSE	0.999177	FALSE	0.951988	FALSE		FALSE	0.965279	1	FALSE	1	FALSE		FALSE	1
2697	P05187	ALPP	alkaline phosphatase, placental	[u'NM_001632']	2	233243513	233246502			chr2:233407702C>T (rs121912670)	9.83818e-18	TRUE	chr2:233244968A>G (rs138519491)	0.00329066	FALSE	0.18375	0.281201	0.000535742	0.918127	0.866463	0.30624	-0.000554322	0.449605	0.739962	0.739962	FALSE	0.959425	FALSE	0.959501	FALSE	0.991121	FALSE	0.952995	FALSE		FALSE	0.965279	0.060667	FALSE	0.489128	FALSE		FALSE	0.548934
10404	Q8IVQ6	ZDHHC21	zinc finger DHHC-type containing 21	[u'NM_178566']	9	14618967	14674338			chr9:14812828C>T (rs201699523)	7.82719e-06	FALSE	chr9:14619085C>T (rs61752940)	0.0058524	FALSE	0.994186	0.0669934	0.00112374	0.544434	0.999989	0.00286741	0.00112464	0.60821	0.739975	0.739975	FALSE	0.959425	FALSE	0.959501	FALSE	0.909587	FALSE	0.978651	FALSE	0.9772	FALSE	0.965279	0.464169	FALSE	0.86601	FALSE	0.930263	FALSE	0.881773
5444	P57773	GJA9	gap junction protein alpha 9	[u'NM_030772']	1	39340226	39341770			chr1:39797055A>G (rs16826069)	3.02366e-22	TRUE	chr1:39340761C>T (rs142530971)	0.00312753	FALSE	0.82797	0.118678	-0.000846186	0.954922	0.977023	0.0528797	0.00077065	0.450678	0.739976	0.739976	FALSE	0.959425	FALSE	0.959501	FALSE	0.995135	FALSE	0.952995	FALSE		FALSE	0.965279	0.523959	FALSE	0.886245	FALSE		FALSE	0.899996
7909	Q569H4	PRR16	proline rich 16	[u'NM_016644']	5	119800182	120022401			chr5:119803606T>C (rs115084552)	0.0019653	FALSE	chr5:120021751A>G (rs200010683)	0.0164987	FALSE	0.944089	0.108607	-0.000338706	0.563441	0.997787	0.0138946	0.001609	0.661117	0.739987	0.739987	FALSE	0.959425	FALSE	0.959501	FALSE	0.916186	FALSE	0.983587	FALSE	0.9772	FALSE	0.965279	0.894756	FALSE	0.987324	FALSE	0.994803	FALSE	0.990298
4307	P34130	NTF4	neurotrophin 4	[u'NM_006179']	19	49564625	49565254			chr19:49377436G>C (rs556052)	2.67213e-07	TRUE	chr19:49565052C>T (rs200786116)	0.00924435	FALSE	0.99237	0.0594732	0.00120327	0.618492	0.999994	0.00183728	-0.00130615	0.562616	0.740016	0.740016	FALSE	0.959425	FALSE	0.959501	FALSE	0.931696	FALSE	0.972882	FALSE		FALSE	0.965279	0.792313	FALSE	0.965714	FALSE		FALSE	0.971849
9883	Q7Z6J0	SH3RF1	SH3 domain containing ring finger 1	[u'NM_020870']	4	170017673	170190363			chr4:170515135G>A (rs13119748)	0.00145773	FALSE	chr4:170043284A>G (rs542963680)	0.00252574	FALSE	0.969205	0.0587519	0.000221016	0.737003	0.998988	0.0075516	0.0012041	0.458025	0.74012	0.74012	FALSE	0.959425	FALSE	0.959501	FALSE	0.960599	FALSE	0.955607	FALSE	0.9772	FALSE	0.965279	0.311232	FALSE	0.792064	FALSE	0.876545	FALSE	0.816039
12448	Q8WYQ5	DGCR8	DGCR8, microprocessor complex subunit	[u'NM_001190326']	22	20073487	20097628			chr22:19776239C>T (rs528459018)	0.000914156	FALSE	chr22:20097585C>T (rs148884257)	0.027959	FALSE	0.983028	0.0467861	0.00065498	0.689908	0.999913	0.00259171	0.00089063	0.49216	0.740121	0.740121	FALSE	0.959425	FALSE	0.959501	FALSE	0.950073	FALSE	0.962461	FALSE	0.9772	FALSE	0.965279	0.228192	FALSE	0.731963	FALSE	0.839437	FALSE	0.763936
1224	O43283	MAP3K13	mitogen-activated protein kinase kinase kinase 13	[u'NM_004721']	3	185146370	185200241			chr3:185198156C>T (rs572889019)	1.97362e-05	FALSE	chr3:185198156C>T (rs572889019)	1.97362e-05	FALSE	0.994717	0.0292231	-0.000645967	0.438608	1	0.000471389	-5.42999e-05	0.989875	0.740122	0.740122	FALSE	0.959425	FALSE	0.959501	FALSE	0.875431	FALSE	0.999818	FALSE	0.9772	FALSE	0.965279	0.472418	FALSE	0.86979	FALSE	0.932962	FALSE	0.885859
4745	P47710	CSN1S1	casein alpha s1	[u'NM_001025104']	4	70798274	70810720			chr4:70513139C>T (rs1347046)	0.000136687	FALSE	chr4:70810690T>A (rs183500883)	0.00481067	FALSE	0.683852	0.228205	0.0010841	0.579673	0.939676	0.133504	-0.000611624	0.738301	0.740127	0.740127	FALSE	0.959425	FALSE	0.959501	FALSE	0.921306	FALSE	0.990345	FALSE	0.9772	FALSE	0.965279	0.100763	FALSE	0.577525	FALSE	0.720263	FALSE	0.625318
1162	O15522	NKX2-8	NK2 homeobox 8	[u'NM_014360']	14	37050110	37051594			chr14:37544995A>G (rs12879259)	1.92881e-09	TRUE	chr14:37051549C>G (rs528854438)	0.0583242	FALSE	0.988035	0.0659751	-0.000598386	0.520872	0.999999	0.00172143	0.000799267	0.660781	0.740404	0.740404	FALSE	0.959714	FALSE	0.95979	FALSE	0.901918	FALSE	0.983587	FALSE		FALSE	0.965561	0.411055	FALSE	0.84478	FALSE		FALSE	0.863253
15281	Q9H6B1	ZNF385D	zinc finger protein 385D	[u'NM_024697']	3	21462709	21792408			chr3:21776550T>G (rs76148694)	0.00361106	FALSE	chr3:21462762G>T (rs560977240)	0.00403417	FALSE	0.99413	0.0483822	-0.00154081	0.439547	1	0.000816703	-0.000165738	0.975337	0.740457	0.740457	FALSE	0.959714	FALSE	0.95979	FALSE	0.875475	FALSE	0.99903	FALSE	0.977491	FALSE	0.965561	0.503642	FALSE	0.878999	FALSE	0.938381	FALSE	0.8938
5289	P55039	DRG2	developmentally regulated GTP binding protein 2	[u'NM_001388']	17	17991338	18010551			chr17:18121926T>C (rs1378601)	2.30452e-07	TRUE	chr17:18009754G>A (rs552445784)	0.0768552	FALSE	0.996252	0.0365854	-0.000534113	0.447115	0.999998	0.00046145	-3.82708e-05	0.86997	0.740633	0.740633	FALSE	0.959869	FALSE	0.959945	FALSE	0.879162	FALSE	0.997144	FALSE		FALSE	0.965717	0.868423	FALSE	0.98105	FALSE		FALSE	0.984731
13074	Q96EL2	MRPS24	mitochondrial ribosomal protein S24	[u'NM_032014']	7	43906301	43909094			chr7:43906358T>G (rs554249617)	3.01264e-24	TRUE	chr7:43906358T>G (rs554249617)	3.01264e-24	TRUE	0.860761	0.337956	0.00237237	0.439636	0.995259	0.0670755	0.000750251	0.850541	0.740696	0.740696	FALSE	0.959869	FALSE	0.959945	FALSE	0.875475	FALSE	0.996673	FALSE		FALSE		0.178875	FALSE	0.688008	FALSE		FALSE
16981	Q9UJC5	SH3BGRL2	SH3 domain binding glutamate rich protein like 2	[u'NM_031469']	6	80341179	80409223			chr6:80741206A>T (rs56007972)	0.00140985	FALSE	chr6:80406266C>T (rs61761897)	0.051059	FALSE	0.997858	0.0381335	-0.00154108	0.657847	0.999998	0.00137433	0.00149574	0.538809	0.740738	0.740738	FALSE	0.959869	FALSE	0.959945	FALSE	0.940994	FALSE	0.968033	FALSE	0.977717	FALSE	0.965779	0.555149	FALSE	0.896666	FALSE	0.944844	FALSE	0.908965
1793	O75526	RBMXL2	RNA binding motif protein, X-linked like 2	[u'NM_014469']	11	7110352	7111527			chr11:6789477G>T (rs566689630)	1.09864e-23	TRUE	chr11:7110649C>T (11:7110649_C_T)	0.0441015	FALSE	0.553988	0.0723416	0.000762362	0.497986	0.754722	0.0372284	-0.00031345	0.712596	0.740905	0.740905	FALSE	0.95994	FALSE	0.960014	FALSE	0.892534	FALSE	0.988111	FALSE		FALSE	0.965806	0.907225	FALSE	0.988843	FALSE		FALSE	0.991514
559	C9JDP6	CLDN25	claudin 25	[u'NM_001101389']	11	113650518	113651204			chr11:113991812T>C (rs537280)	5.25919e-12	TRUE	chr11:113650655G>GATCATGGGGATTTGGGAGGTCTGC (rs549200914)	0.00566977	FALSE	0.999318	0.0116125	0.00120501	0.549621	1	6.10489e-06	-0.00115459	0.620856	0.740999	0.740999	FALSE	0.95994	FALSE	0.960014	FALSE	0.912351	FALSE	0.980538	FALSE		FALSE	0.965806	0.484792	FALSE	0.873095	FALSE		FALSE	0.888517
6761	Q14003	KCNC3	potassium voltage-gated channel subfamily C member 3	[u'NM_004977']	19	50823506	50832339			chr19:50462143C>T (rs577987618)	3.87791e-07	TRUE	chr19:50826781C>T (rs148033381)	0.0108734	FALSE	0.996837	0.0205265	0.00118129	0.473289	0.999999	0.000397852	0.000245926	0.761866	0.741013	0.741013	FALSE	0.95994	FALSE	0.960014	FALSE	0.885084	FALSE	0.99222	FALSE		FALSE	0.965806	0.323497	FALSE	0.798276	FALSE		FALSE	0.821127
3470	P16066	NPR1	natriuretic peptide receptor 1	[u'NM_000906']	1	153651585	153665887			chr1:154102171T>C (rs12038362)	1.81313e-07	TRUE	chr1:153655965C>G (rs142090901)	0.00705921	FALSE	0.943612	0.124244	-0.00126949	0.589299	0.999384	0.0132795	0.000974913	0.599556	0.741027	0.741027	FALSE	0.95994	FALSE	0.960014	FALSE	0.925444	FALSE	0.978513	FALSE		FALSE	0.965806	0.924145	FALSE	0.991625	FALSE		FALSE	0.99353
916	O14773	TPP1	tripeptidyl peptidase 1	[u'NM_000391']	11	6635780	6640631			chr11:6789477G>T (rs566689630)	1.09864e-23	TRUE	chr11:6636698T>A (rs146798796)	0.00147019	FALSE	0.986833	0.0825079	6.57734e-05	0.50923	0.999995	0.00294754	-0.000784431	0.716239	0.741095	0.741095	FALSE	0.95994	FALSE	0.960014	FALSE	0.897903	FALSE	0.988111	FALSE		FALSE	0.965806	0.439663	FALSE	0.856411	FALSE		FALSE	0.873345
1409	O43920	NDUFS5	NADH:ubiquinone oxidoreductase subunit S5	[u'NM_004552']	1	39494397	39500165			chr1:39797055A>G (rs16826069)	3.02366e-22	TRUE	chr1:39500141C>A (rs146279654)	0.00715662	FALSE	0.99917	0.0129904	0.000944196	0.509777	1	4.62144e-05	0.000370092	0.714066	0.741211	0.741211	FALSE	0.95994	FALSE	0.960014	FALSE	0.897903	FALSE	0.988111	FALSE		FALSE	0.965806	0.25386	FALSE	0.75322	FALSE		FALSE	0.781823
7648	Q3LI67	KRTAP6-3	keratin associated protein 6-3	[u'NM_181605']	21	31964786	31965094			chr21:31692319T>G (rs184502669)	0.000436384	FALSE	chr21:31964928A>G (rs13433449)	0.0814149	FALSE	0.550684	0.19739	0.000509892	0.72486	0.856933	0.194875	0.00131625	0.444692	0.741217	0.741217	FALSE	0.95994	FALSE	0.960014	FALSE	0.95808	FALSE	0.951988	FALSE	0.978084	FALSE	0.965806	0.325787	FALSE	0.79872	FALSE	0.879368	FALSE	0.821127
5223	P53814	SMTN	smoothelin	[u'NM_134270']	22	31479245	31500449			chr22:31338196C>A (rs186458188)	1.02e-05	FALSE	chr22:31492782G>A (rs141334834)	0.027575	FALSE	0.88213	0.054208	0.000900761	0.471888	0.980285	0.0281948	0.00011516	0.795186	0.741236	0.741236	FALSE	0.95994	FALSE	0.960014	FALSE	0.885084	FALSE	0.993864	FALSE	0.978084	FALSE	0.965806	0.756962	FALSE	0.956963	FALSE	0.981999	FALSE	0.963915
15758	Q9NPG2	NGB	neuroglobin	[u'NM_021257']	14	77732882	77737280			chr14:77327061T>A (rs146030489)	9.70624e-25	TRUE	chr14:77733004C>A (rs563520691)	0.0254346	FALSE	0.991273	0.0807596	0.00104882	0.443999	0.999997	0.00332653	-0.000176556	0.929897	0.741289	0.741289	FALSE	0.95994	FALSE	0.960014	FALSE	0.877473	FALSE	0.997782	FALSE		FALSE	0.965806	0.542053	FALSE	0.893143	FALSE		FALSE	0.906023
16963	Q9UJ14	GGT7	gamma-glutamyltransferase 7	[u'NM_178026']	20	33433134	33460618			chr20:33589087A>C (rs114205213)	1.09754e-09	TRUE	chr20:33447401G>A (rs200005396)	2.64257e-06	FALSE	0.9961	0.0377773	0.000663661	0.605333	1	0.000183281	0.00122844	0.579086	0.741367	0.741367	FALSE	0.95994	FALSE	0.960014	FALSE	0.928226	FALSE	0.974732	FALSE		FALSE	0.965806	0.47931	FALSE	0.871463	FALSE		FALSE	0.887174
2128	O95239	KIF4A	kinesin family member 4A	[u'NM_012310']	X	69510309	69640112			chrX:69286983C>A (rs35627688)	0.00125947	FALSE	chrX:69615826C>T (rs200516198)	0.00601475	FALSE	0.980047	0.0747465	0.0109881	0.537077	0.995873	0.0283433	-0.0151659	0.976266	0.741385	0.741385	FALSE	0.95994	FALSE	0.960014	FALSE	0.906225	FALSE	0.99903	FALSE	0.978136	FALSE	0.965806	0.831274	FALSE	0.974964	FALSE	0.98742	FALSE	0.979695
2952	P09629	HOXB7	homeobox B7	[u'NM_004502']	17	46685207	46688280			chr17:46930251T>C (rs76906433)	1.49123e-07	TRUE	chr17:46685320G>C (rs201785717)	0.0889804	FALSE	0.667074	0.0769591	0.001096	0.439802	0.836556	0.0820733	-0.0009542	0.785126	0.741558	0.741558	FALSE	0.960078	FALSE	0.960151	FALSE	0.875475	FALSE	0.993861	FALSE		FALSE	0.965936	0.751248	FALSE	0.955732	FALSE		FALSE	0.963021
8239	Q5T230	UTF1	undifferentiated embryonic cell transcription factor 1	[u'NM_003577']	10	135043793	135044943			chr10:135053260G>A (rs199908152)	9.38649e-07	FALSE	chr10:135044548A>C (rs558053306)	0.00969879	FALSE	0.815061	0.31679	0.000235678	0.470486	0.988944	0.0808639	-0.000342659	0.650581	0.741599	0.741599	FALSE	0.960078	FALSE	0.960151	FALSE	0.884161	FALSE	0.982815	FALSE	0.978273	FALSE	0.965936	0.795438	FALSE	0.967193	FALSE	0.985684	FALSE	0.973115
15523	Q9HB21	PLEKHA1	pleckstrin homology domain containing A1	[u'NM_001001974']	10	124152717	124189451			chr10:124686656T>C (rs10794579)	0.00104059	FALSE	chr10:124157455C>T (rs201098598)	0.012443	FALSE	0.897417	0.0554399	-0.000661273	0.638394	0.976859	0.0320479	-0.000881422	0.479984	0.74173	0.74173	FALSE	0.960178	FALSE	0.960251	FALSE	0.936283	FALSE	0.96095	FALSE	0.978301	FALSE	0.966033	0.496732	FALSE	0.876708	FALSE	0.937385	FALSE	0.891938
12440	Q8WYK1	CNTNAP5	contactin associated protein like 5	[u'NM_130773']	2	124783228	125671862			chr2:125281973C>T (rs528479875)	8.3126e-11	TRUE	chr2:125281973C>T (rs528479875)	8.3126e-11	TRUE	0.931089	0.159367	-0.00121705	0.789186	0.999274	0.0183649	0.000639436	0.490556	0.7418	0.7418	FALSE	0.96019	FALSE	0.960263	FALSE	0.968882	FALSE	0.962461	FALSE		FALSE		0.302732	FALSE	0.789984	FALSE		FALSE
5995	Q01459	CTBS	chitobiase	[u'NM_004388']	1	85020685	85040098			chr1:84963142T>C (rs41284587)	0.00024355	FALSE	chr1:85040022G>T (rs570063308)	0.00746134	FALSE	0.437214	0.471792	0.000507583	0.536192	0.897302	0.292469	0.000691899	0.523761	0.741943	0.741943	FALSE	0.96019	FALSE	0.960263	FALSE	0.90612	FALSE	0.968033	FALSE	0.978406	FALSE	0.966095	0.611885	FALSE	0.915238	FALSE	0.956084	FALSE	0.926399
3616	P18858	LIG1	DNA ligase 1	[u'NM_000234']	19	48618909	48668823			chr19:49014762G>T (rs553011702)	4.21604e-44	TRUE	chr19:48626240T>A (rs369986976)	0.00968399	FALSE	0.956045	0.139775	0.00145825	0.602304	0.999857	0.00998819	0.000495332	0.552852	0.741972	0.741972	FALSE	0.96019	FALSE	0.960263	FALSE	0.926954	FALSE	0.970809	FALSE		FALSE	0.966095	0.678754	FALSE	0.932445	FALSE		FALSE	0.941484
5705	P62875	POLR2L	RNA polymerase II subunit L	[u'NM_021128']	11	840375	842508			chr11:533799T>G (rs138272051)	1.38569e-64	TRUE	chr11:842483G>A (rs569522776)	0.192575	FALSE	0.999951	0.00213948	0.00149089	0.456074	1	1.46683e-09	-3.70978e-08	0.878961	0.741991	0.741991	FALSE	0.96019	FALSE	0.960263	FALSE	0.881035	FALSE	0.997358	FALSE		FALSE	0.966095	0.256677	FALSE	0.755759	FALSE		FALSE	0.783996
1719	O75339	CILP	cartilage intermediate layer protein	[u'NM_003613']	15	65489072	65502093			chr15:65982141T>G (rs28444423)	2.90356e-87	TRUE	chr15:65499239G>A (rs567307208)	5.52365e-05	FALSE	0.39614	0.0660773	0.00027776	0.469371	0.886818	0.135137	-0.000203414	0.834809	0.742012	0.742012	FALSE	0.96019	FALSE	0.960263	FALSE	0.884086	FALSE	0.996325	FALSE		FALSE	0.966095	0.684998	FALSE	0.934792	FALSE		FALSE	0.943561
1822	O75608	LYPLA1	lysophospholipase I	[u'NM_001279356']	8	54960628	55014383			chr8:54870858T>C (rs140246474)	0.00192487	FALSE	chr8:54963628G>C (rs201245510)	0.0902138	FALSE	0.993467	0.0650956	0.00122274	0.450197	0.999998	0.000766068	0.000341634	0.86079	0.742063	0.742063	FALSE	0.96019	FALSE	0.960263	FALSE	0.879827	FALSE	0.996673	FALSE	0.978406	FALSE	0.966095	0.593625	FALSE	0.910162	FALSE	0.951799	FALSE	0.921522
14011	Q99707	MTR	5-methyltetrahydrofolate-homocysteine methyltransferase	[u'NM_000254']	1	236959004	237060941			chr1:237066114A>G (rs6680753)	0.00049369	FALSE	chr1:236972019A>G (rs538707626)	0.00368348	FALSE	0.856053	0.176789	-0.00206054	0.485476	0.991996	0.042789	-9.53629e-05	0.845852	0.742332	0.742332	FALSE	0.960364	FALSE	0.960436	FALSE	0.889576	FALSE	0.996673	FALSE	0.978406	FALSE	0.966254	0.888555	FALSE	0.986574	FALSE	0.994803	FALSE	0.989669
12948	Q96CG8	CTHRC1	collagen triple helix repeat containing 1	[u'NM_138455']	8	104383885	104394825			chr8:104337497C>A (rs142694816)	1.37634e-05	FALSE	chr8:104388186C>T (rs374084026)	0.0665835	FALSE	0.997471	0.0227043	-0.000637548	0.944792	0.999999	0.00027947	0.0014573	0.441207	0.742357	0.742357	FALSE	0.960364	FALSE	0.960436	FALSE	0.994517	FALSE	0.951988	FALSE	0.978406	FALSE	0.966254	0.900582	FALSE	0.98802	FALSE	0.995643	FALSE	0.990777
123	A2RUC4	TYW5	tRNA-yW synthesizing protein 5	[u'NM_001039693']	2	200797793	200820193			chr2:200820546C>T (rs138114112)	8.81362e-05	FALSE	chr2:200797965T>C (rs200376992)	0.197041	FALSE	0.941657	0.217201	0.00193136	0.442084	0.999157	0.0266744	-0.000344466	0.981619	0.74236	0.74236	FALSE	0.960364	FALSE	0.960436	FALSE	0.876011	FALSE	0.99903	FALSE	0.978406	FALSE	0.966254	0.568286	FALSE	0.901089	FALSE	0.948862	FALSE	0.912952
14651	Q9BYP8	KRTAP17-1	keratin associated protein 17-1	[u'NM_031964']	17	39471588	39471902			chr17:39912444T>C (rs147628503)	1.51632e-08	TRUE	chr17:39471710A>G (rs144652549)	0.0021759	FALSE	0.677985	0.465285	0.000824772	0.819624	0.968832	0.173186	0.00113049	0.440493	0.742413	0.742413	FALSE	0.960364	FALSE	0.960436	FALSE	0.973547	FALSE	0.951988	FALSE		FALSE	0.966254	0.34592	FALSE	0.80525	FALSE		FALSE	0.825925
7942	Q5BKY9	FAM133B	family with sequence similarity 133 member B	[u'NM_001040057']	7	92191599	92219605			chr7:92247112C>T (rs42042)	5.13e-09	TRUE	chr7:92191632TTTC>T (7:92191632_TTTC_T)	0.282831	FALSE	0.997967	0.0262518	-0.00113075	0.663832	0.999998	0.000670675	-0.001541	0.512417	0.742653	0.742653	FALSE	0.960591	FALSE	0.960663	FALSE	0.942178	FALSE	0.967968	FALSE		FALSE	0.966466	0.920815	FALSE	0.991378	FALSE		FALSE	0.99353
5440	P57764	GSDMD	gasdermin D	[u'NM_024736']	8	144641506	144645071			chr8:144897439C>T (rs550203905)	4.24037e-14	TRUE	chr8:144643206C>T (rs149736517)	0.0158267	FALSE	0.992667	0.053171	-0.00196386	0.473278	1	0.00142621	-0.000463474	0.758554	0.742718	0.742718	FALSE	0.960591	FALSE	0.960663	FALSE	0.885084	FALSE	0.991711	FALSE		FALSE	0.966466	0.617745	FALSE	0.91655	FALSE		FALSE	0.927247
9218	Q6UX46	ALKAL2	ALK and LTK ligand 2	[u'NM_001002919']	2	280150	287835			chr2:287648C>T (rs551133466)	0.00208872	FALSE	chr2:287648C>T (rs551133466)	0.00208872	FALSE	0.999746	0.00304181	-0.00108976	0.494922	1	5.95707e-06	0.000933803	0.731892	0.74279	0.74279	FALSE	0.960591	FALSE	0.960663	FALSE	0.892437	FALSE	0.988875	FALSE	0.978536	FALSE	0.966466	0.552258	FALSE	0.895164	FALSE	0.944531	FALSE	0.907367
16147	Q9NVP2	ASF1B	anti-silencing function 1B histone chaperone	[u'NM_018154']	19	14231274	14247268			chr19:14031368A>C (rs200557641)	3.26122e-05	FALSE	chr19:14231276T>C (rs139612745)	0.00270409	FALSE	0.994746	0.0503484	-0.000905386	0.5476	0.999995	0.00122107	0.000411635	0.65738	0.742804	0.742804	FALSE	0.960591	FALSE	0.960663	FALSE	0.911354	FALSE	0.983587	FALSE	0.978536	FALSE	0.966466	0.520572	FALSE	0.885126	FALSE	0.941387	FALSE	0.899041
1305	O43561	LAT	linker for activation of T-cells	[u'NM_001014987']	16	28996739	29001330			chr16:28867804C>T (rs4788101)	3.78981e-06	FALSE	chr16:28997204G>A (rs150635404)	0.205542	FALSE	0.997029	0.0371692	-0.0016123	0.471623	0.999999	0.00109138	0.00052255	0.801227	0.742936	0.742936	FALSE	0.960641	FALSE	0.960712	FALSE	0.884997	FALSE	0.994279	FALSE	0.978536	FALSE	0.966508	0.680889	FALSE	0.934035	FALSE	0.966785	FALSE	0.943094
3408	P15085	CPA1	carboxypeptidase A1	[u'NM_001868']	7	130020362	130027849			chr7:129601595A>C (rs34463221)	1.8393e-05	FALSE	chr7:130020953G>C (rs547564304)	0.0170982	FALSE	0.930996	0.234279	-0.000623568	0.699953	0.99916	0.0264186	0.00147685	0.534255	0.74295	0.74295	FALSE	0.960641	FALSE	0.960712	FALSE	0.952216	FALSE	0.968033	FALSE	0.978536	FALSE	0.966508	0.76568	FALSE	0.958924	FALSE	0.982769	FALSE	0.965769
15279	Q9H6A0	DENND2D	DENN domain containing 2D	[u'NM_024901']	1	111730230	111743081			chr1:112020698G>T (rs534695262)	0.000111255	FALSE	chr1:111743020C>T (rs202084957)	0.00196796	FALSE	0.991537	0.0620482	-0.00153596	0.914022	0.999996	0.00108775	0.00124544	0.443115	0.743009	0.743009	FALSE	0.960647	FALSE	0.960719	FALSE	0.99097	FALSE	0.951988	FALSE	0.978536	FALSE	0.96651	0.944376	FALSE	0.994845	FALSE	0.999725	FALSE	0.996486
13789	Q96RG2	PASK	PAS domain containing serine/threonine kinase	[u'NM_015148']	2	242045984	242082447			chr2:241660409G>A (rs374417779)	4.93015e-08	TRUE	chr2:242078094G>A (rs61733883)	4.59892e-07	TRUE	0.742273	0.2488	-0.000363748	0.840373	0.983653	0.0706908	-0.00135961	0.485441	0.743104	0.743104	FALSE	0.960701	FALSE	0.960772	FALSE	0.977982	FALSE	0.962461	FALSE		FALSE		0.193993	FALSE	0.700473	FALSE		FALSE
717	O00303	EIF3F	eukaryotic translation initiation factor 3 subunit F	[u'NM_003754']	11	8008900	8017566		0	chr11:8457681C>T (rs141134644)	5.80599e-51	TRUE	chr11:8008909C>T (rs367735033)	0.0723279	FALSE	0.963358	0.0944722	-0.00134947	0.694858	0.99979	0.00678158	-0.00101102	0.500814	0.743208	0.743208	FALSE	0.960765	FALSE	0.960836	FALSE	0.950839	FALSE	0.966838	FALSE		FALSE	0.966695	0.806651	FALSE	0.97008	FALSE		FALSE	0.975724
332	A6NJW4	LRRC3C	leucine rich repeat containing 3C	[u'NM_001195545']	17	38097777	38100984			chr17:37696852G>A (rs4794814)	3.0907e-10	TRUE	chr17:38100322G>T (rs142930242)	0.0711736	FALSE	0.955897	0.120817	0.00258305	0.528226	0.999234	0.0131595	0.00139955	0.599323	0.743389	0.743389	FALSE	0.960888	FALSE	0.960959	FALSE	0.90325	FALSE	0.978513	FALSE		FALSE	0.966807	0.75462	FALSE	0.956637	FALSE		FALSE	0.963717
10120	Q86VV4	RANBP3L	RAN binding protein 3 like	[u'NM_145000']	5	36249759	36301518			chr5:36179044T>C (rs3804439)	4.11592e-05	FALSE	chr5:36301506G>T (rs555708030)	0.114869	FALSE	0.648413	0.0251872	0.00119884	0.937004	0.77866	0.0566218	0.00179925	0.472817	0.743424	0.743424	FALSE	0.960888	FALSE	0.960959	FALSE	0.993387	FALSE	0.957763	FALSE	0.978937	FALSE	0.966807	0.503529	FALSE	0.878999	FALSE	0.938381	FALSE	0.8938
433	A8MQB3	C17orf51	chromosome 17 open reading frame 51	[u'NM_001113434']	17	21438564	21454685			chr17:21284223A>G (rs4640244)	8.66156e-08	TRUE	chr17:21454339C>T (rs539038513)	0.0758028	FALSE	0.996364	0.038679	-0.000368426	0.766403	1.00002	0.00494304	0.00121813	0.469206	0.743465	0.743465	FALSE	0.960888	FALSE	0.960959	FALSE	0.965907	FALSE	0.95747	FALSE		FALSE	0.966807	0.97492	FALSE	1	FALSE		FALSE	1
2008	O94850	DDN	dendrin	[u'NM_015086']	12	49390526	49393070			chr12:49426729A>AGCT (rs576788910)	1.94889e-08	TRUE	chr12:49393034T>C (rs533551094)	0.0243946	FALSE	0.855721	0.113217	5.64668e-05	0.461253	0.979503	0.0492077	-0.00019697	0.664164	0.743559	0.743559	FALSE	0.960931	FALSE	0.961002	FALSE	0.882547	FALSE	0.983587	FALSE		FALSE	0.966838	0.325735	FALSE	0.79872	FALSE		FALSE	0.821127
12656	Q92925	SMARCD2	SWI/SNF related, matrix associated, actin dependent regulator of chromatin, subfamily d, member 2	[u'NM_001098426']	17	61910301	61920034			chr17:62022882G>T (rs147610324)	0.000178738	FALSE	chr17:61910514A>G (rs1130111)	0.0836497	FALSE	0.99934	0.0108098	0.000939956	0.473566	1	0.00017967	0.000654851	0.759337	0.743616	0.743616	FALSE	0.960931	FALSE	0.961002	FALSE	0.885084	FALSE	0.991994	FALSE	0.979005	FALSE	0.966838	0.275583	FALSE	0.769951	FALSE	0.866075	FALSE	0.796592
4534	P40939	HADHA	hydroxyacyl-CoA dehydrogenase/3-ketoacyl-CoA thiolase/enoyl-CoA hydratase (trifunctional protein), alpha subunit	[u'NM_000182']	2	26414122	26467464			chr2:26290828T>G (rs3955310)	9.89976e-15	TRUE	chr2:26420600G>T (rs201472602)	0.00248568	FALSE	0.991054	0.0665418	0.00126993	0.441642	1	0.000262722	-0.00017493	0.978263	0.74366	0.74366	FALSE	0.960931	FALSE	0.961002	FALSE	0.876011	FALSE	0.99903	FALSE		FALSE	0.966838	0.489385	FALSE	0.875086	FALSE		FALSE	0.890541
10660	Q8IZD0	SAMD14	sterile alpha motif domain containing 14	[u'NM_174920']	17	48190260	48202323			chr17:47738546C>T (rs10514971)	8.69468e-05	FALSE	chr17:48193398T>TATC (rs549197052)	0.0117071	FALSE	0.994675	0.0375693	0.000178886	0.77439	0.999997	0.000908672	-0.00137375	0.46767	0.743814	0.743814	FALSE	0.960983	FALSE	0.961053	FALSE	0.968456	FALSE	0.95725	FALSE	0.979005	FALSE	0.966874	0.902294	FALSE	0.988496	FALSE	0.995746	FALSE	0.991261
8899	Q6NXT6	TAPT1	transmembrane anterior posterior transformation 1	[u'NM_153365']	4	16164934	16228080			chr4:15688604G>C (rs2302469)	8.76904e-10	TRUE	chr4:16172278A>C (rs190919307)	0.0872742	FALSE	0.988113	0.0730729	0.00064748	0.9674	0.999992	0.0022728	-0.00133876	0.442896	0.743848	0.743848	FALSE	0.960983	FALSE	0.961053	FALSE	0.997795	FALSE	0.951988	FALSE		FALSE	0.966874	0.430642	FALSE	0.854139	FALSE		FALSE	0.87199
11304	Q8NBL3	TMEM178A	transmembrane protein 178A	[u'NM_152390']	2	39893115	39944388			chr2:40316790T>C (rs79698672)	0.00349	FALSE	chr2:39944269A>G (2:39944269_A_G)	0.0948861	FALSE	0.999786	0.00576029	0.000819727	0.821653	1	2.32365e-06	-0.00132992	0.463997	0.743868	0.743868	FALSE	0.960983	FALSE	0.961053	FALSE	0.973655	FALSE	0.957052	FALSE	0.979005	FALSE	0.966874	0.669677	FALSE	0.93095	FALSE	0.965575	FALSE	0.940041
2150	O95297	MPZL1	myelin protein zero like 1	[u'NM_024569']	1	167691389	167757155			chr1:167787479T>C (rs41270737)	0.00126878	FALSE	chr1:167691434A>C (rs562954825)	0.0484236	FALSE	0.999795	0.00561359	6.51432e-05	0.814698	1	3.34805e-06	-0.00116877	0.462445	0.743916	0.743916	FALSE	0.960983	FALSE	0.961053	FALSE	0.972386	FALSE	0.956793	FALSE	0.979005	FALSE	0.966874	0.8187	FALSE	0.972834	FALSE	0.98742	FALSE	0.978071
4190	P30968	GNRHR	gonadotropin releasing hormone receptor	[u'NM_000406']	4	68606201	68620053			chr4:68882204A>G (rs7686436)	3.02925e-06	FALSE	chr4:68619737T>C (rs104893836)	0.0418008	FALSE	0.986806	0.102842	0.00194003	0.453849	0.999998	0.00323564	0.000340747	0.853443	0.744093	0.744093	FALSE	0.961092	FALSE	0.96116	FALSE	0.880561	FALSE	0.996673	FALSE	0.979086	FALSE	0.967008	0.130329	FALSE	0.627041	FALSE	0.758542	FALSE	0.67021
12833	Q96AJ9	VTI1A	vesicle transport through interaction with t-SNAREs 1A	[u'NM_001318203']	10	114207132	114575139			chr10:113940335G>A (rs531541971)	5.01454e-10	TRUE	chr10:114575056C>T (rs556502835)	0.142042	FALSE	0.998944	0.0183428	-0.000360399	0.608781	1	0.000223144	-0.000600129	0.553386	0.744175	0.744175	FALSE	0.961092	FALSE	0.96116	FALSE	0.929168	FALSE	0.970809	FALSE		FALSE	0.967008	0.800661	FALSE	0.967703	FALSE		FALSE	0.973588
16479	Q9P031	CCDC59	coiled-coil domain containing 59	[u'NM_014167']	12	82746933	82752155			chr12:82796817G>A (rs200057751)	0.0160336	FALSE	chr12:82748339T>G (rs143136847)	0.0506538	FALSE	0.920827	0.198726	4.80189e-05	0.452721	0.999407	0.0198265	-9.29635e-05	0.909443	0.744342	0.744342	FALSE	0.961092	FALSE	0.96116	FALSE	0.880243	FALSE	0.997358	FALSE	0.979086	FALSE	0.967008	0.479632	FALSE	0.871584	FALSE	0.933162	FALSE	0.887265
9163	Q6UW68	TMEM205	transmembrane protein 205	[u'NM_198536']	19	11453494	11456295			chr19:11313291G>A (rs566664486)	1.91678e-13	TRUE	chr19:11456004C>A (rs142797501)	0.000222165	FALSE	0.999048	0.0166311	0.000550223	0.481279	1	2.12131e-05	-0.000512285	0.755689	0.744398	0.744398	FALSE	0.961092	FALSE	0.96116	FALSE	0.887927	FALSE	0.991204	FALSE		FALSE	0.967008	0.652205	FALSE	0.925725	FALSE		FALSE	0.93545
8546	Q5VZQ5	TEX36	testis expressed 36	[u'NM_001128202']	10	127344472	127371558			chr10:127532782A>C (rs11244669)	1.91961e-07	TRUE	chr10:127371534G>T (rs267602406)	0.150338	FALSE	0.974367	0.0868407	0.000157456	0.993626	0.999698	0.00779693	-0.00142058	0.446447	0.744416	0.744416	FALSE	0.961092	FALSE	0.96116	FALSE	0.999177	FALSE	0.952669	FALSE		FALSE	0.967008	0.906279	FALSE	0.988762	FALSE		FALSE	0.991489
10121	Q86VV8	RTTN	rotatin	[u'NM_173630']	18	67671390	67872894		0	chr18:67755229C>T (rs75356692)	1.36728e-06	FALSE	chr18:67755229C>T (rs75356692)	1.36728e-06	FALSE	0.417027	0.0306193	0.00108208	0.558378	0.705871	0.0326336	-0.00207544	0.450908	0.744486	0.744486	FALSE	0.961092	FALSE	0.96116	FALSE	0.914378	FALSE	0.952995	FALSE	0.979086	FALSE	0.967008	0.0893381	FALSE	0.555353	FALSE	0.705887	FALSE	0.606343
13087	Q96ES6	MFSD3	major facilitator superfamily domain containing 3	[u'NM_138431']	8	145734717	145736544			chr8:146033554A>G (rs200734275)	2.10863e-06	FALSE	chr8:145736097T>A (rs201878765)	0.00923275	FALSE	0.983039	0.104555	0.00110832	0.442466	1.00001	0.00351169	0.000186101	0.981764	0.744559	0.744559	FALSE	0.961092	FALSE	0.96116	FALSE	0.876272	FALSE	0.99903	FALSE	0.979086	FALSE	0.967008	0.0754283	FALSE	0.523769	FALSE	0.686113	FALSE	0.576916
2255	O95677	EYA4	EYA transcriptional coactivator and phosphatase 4	[u'NM_004100']	6	133595919	133849940			chr6:134268822G>A (rs228867)	7.13243e-05	FALSE	chr6:133789765C>T (rs41286200)	0.0172673	FALSE	0.825067	0.162018	0.00182242	0.493029	0.978332	0.0644895	0.000411209	0.903607	0.744566	0.744566	FALSE	0.961092	FALSE	0.96116	FALSE	0.892059	FALSE	0.997358	FALSE	0.979086	FALSE	0.967008	0.183673	FALSE	0.69333	FALSE	0.807097	FALSE	0.729565
15041	Q9H207	OR10A5	olfactory receptor family 10 subfamily A member 5	[u'NM_178168']	11	6866914	6867864			chr11:6789477G>T (rs566689630)	1.09864e-23	TRUE	chr11:6866958G>A (rs151202316)	1.84207e-19	TRUE	0.967228	0.158207	-0.00133388	0.455471	0.999939	0.00822272	-0.000411908	0.827773	0.744593	0.744593	FALSE	0.961092	FALSE	0.96116	FALSE	0.881035	FALSE	0.996325	FALSE		FALSE		0.166745	FALSE	0.676034	FALSE		FALSE
5935	P99999	CYCS	cytochrome c, somatic	[u'NM_018947']	7	25163323	25163738			chr7:24902874G>T (Affx-80231774)	3.03319e-20	TRUE	chr7:25163702T>A (rs543905568)	0.248166	FALSE	0.993897	0.0640377	0.00131451	0.667044	0.999998	0.000495094	0.000904151	0.51018	0.744613	0.744613	FALSE	0.961092	FALSE	0.96116	FALSE	0.94278	FALSE	0.967968	FALSE		FALSE	0.967008	0.899618	FALSE	0.987919	FALSE		FALSE	0.990706
1502	O60486	PLXNC1	plexin C1	[u'NM_005761']	12	94542748	94699058			chr12:94688282A>G (rs199500866)	1.4885e-05	FALSE	chr12:94688282A>G (rs199500866)	1.4885e-05	FALSE	0.754599	0.218407	0.000904145	0.504115	0.986611	0.055705	0.00025135	0.605695	0.744639	0.744639	FALSE	0.961092	FALSE	0.96116	FALSE	0.895017	FALSE	0.978651	FALSE	0.979086	FALSE	0.967008	0.555175	FALSE	0.896666	FALSE	0.944844	FALSE	0.908965
11452	Q8NEE6	FBXL13	F-box and leucine rich repeat protein 13	[u'NM_145032']	7	102453792	102669865			chr7:102106277G>C (rs200711890)	1.01207e-12	TRUE	chr7:102523905C>T (rs544435211)	0.0339627	FALSE	0.678986	0.142987	0.00104196	0.545223	0.87618	0.0671756	-0.000306277	0.751566	0.744647	0.744647	FALSE	0.961092	FALSE	0.96116	FALSE	0.909863	FALSE	0.991204	FALSE		FALSE	0.967008	0.836878	FALSE	0.976124	FALSE		FALSE	0.980719
3381	P14625	HSP90B1	heat shock protein 90 beta family member 1	[u'NM_003299']	12	104324294	104341437			chr12:104156142C>T (rs201240497)	2.50783e-34	TRUE	chr12:104326153G>A (rs571691885)	0.0175355	FALSE	0.808578	0.337944	-0.00068146	0.919839	0.991446	0.0815014	-0.00168987	0.468641	0.744741	0.744741	FALSE	0.961144	FALSE	0.961213	FALSE	0.991121	FALSE	0.95747	FALSE		FALSE	0.967057	0.159892	FALSE	0.668611	FALSE		FALSE	0.707488
1813	O75592	MYCBP2	MYC binding protein 2, E3 ubiquitin protein ligase	[u'NM_015057']	13	77619516	77900796			chr13:77570221G>A (Affx-80248105)	3.93184e-06	FALSE	chr13:77672934A>C (rs537573299)	0.0189978	FALSE	0.989283	0.0301	0.000541722	0.845122	1.00004	0.00139197	0.000795234	0.485598	0.744894	0.744894	FALSE	0.961271	FALSE	0.961339	FALSE	0.97952	FALSE	0.962461	FALSE	0.9791	FALSE	0.967181	0.59337	FALSE	0.910162	FALSE	0.951799	FALSE	0.921522
15613	Q9HCE5	METTL14	methyltransferase like 14	[u'NM_020961']	4	119606690	119631454			chr4:119654001G>C (rs142692250)	0.00189637	FALSE	chr4:119618396T>C (rs529741768)	0.06964	FALSE	0.949804	0.1506	0.000456682	0.678422	0.999651	0.00952654	0.00133556	0.567929	0.744996	0.744996	FALSE	0.961334	FALSE	0.961402	FALSE	0.947047	FALSE	0.973511	FALSE	0.9791	FALSE	0.96724	0.643379	FALSE	0.924172	FALSE	0.960254	FALSE	0.934201
15186	Q9H446	RWDD1	RWD domain containing 1	[u'NM_015952']	6	116892746	116914261			chr6:116442686C>T (rs148785195)	2.52788e-05	FALSE	chr6:116910085G>C (rs180736980)	0.39267	FALSE	0.999559	0.0133848	-0.00135147	0.473498	1	1.89968e-05	-0.000299661	0.733901	0.745134	0.745134	FALSE	0.961411	FALSE	0.961479	FALSE	0.885084	FALSE	0.989668	FALSE	0.9791	FALSE	0.967309	0.500288	FALSE	0.877893	FALSE	0.937385	FALSE	0.892991
15396	Q9H8K7	C10orf88	chromosome 10 open reading frame 88	[u'NM_024942']	10	124691946	124713694		0	chr10:124697236C>T (rs200757228)	0.000119689	FALSE	chr10:124697236C>T (rs200757228)	0.000119689	FALSE	0.994504	0.0565177	0.000371793	0.443358	1	0.000713282	0.000399515	0.995895	0.745164	0.745164	FALSE	0.961411	FALSE	0.961479	FALSE	0.876995	FALSE	0.999879	FALSE	0.9791	FALSE	0.967309	0.290463	FALSE	0.783394	FALSE	0.873838	FALSE	0.809216
1797	O75531	BANF1	barrier to autointegration factor 1	[u'NM_003860']	11	65770722	65771240			chr11:65352062C>T (rs2298615)	1.80139e-12	TRUE	chr11:65771182A>C (rs564929774)	0.73136	FALSE	0.999975	0.00217231	0.000756498	0.681299	1	2.0017e-09	-0.00111511	0.510108	0.745442	0.745442	FALSE	0.961616	FALSE	0.961683	FALSE	0.94749	FALSE	0.967968	FALSE		FALSE	0.967496	0.681298	FALSE	0.934274	FALSE		FALSE	0.943286
6080	Q02790	FKBP4	FK506 binding protein 4	[u'NM_002014']	12	2904306	2912421			chr12:2997397G>A (Affx-7599065)	1.27779e-05	FALSE	chr12:2907989G>A (rs528424327)	0.0131038	FALSE	0.937074	0.225288	-0.000110148	0.797602	0.999154	0.0275057	-0.00112523	0.454791	0.745522	0.745522	FALSE	0.961616	FALSE	0.961683	FALSE	0.971253	FALSE	0.953653	FALSE	0.9791	FALSE	0.967496	0.757653	FALSE	0.956967	FALSE	0.981999	FALSE	0.963915
14469	Q9BWH2	FUNDC2	FUN14 domain containing 2	[u'NM_023934']	X	154255214	154282944			chrX:153764217C>T (rs1050828)	2.42723e-05	FALSE	chrX:154282873G>T (rs782004007)	0.34034	FALSE	0.999762	0.00516649	0.00278285	0.444059	0.99995	0.00219213	-0.00184144	0.635623	0.745567	0.745567	FALSE	0.961616	FALSE	0.961683	FALSE	0.877473	FALSE	0.981876	FALSE	0.9791	FALSE	0.967496	0.536808	FALSE	0.890969	FALSE	0.942794	FALSE	0.903967
8644	Q68DE3	USF3	upstream transcription factor family member 3	[u'NM_001009899']	3	113373794	113393725		0	chr3:113378101A>G (rs552439862)	4.53284e-06	FALSE	chr3:113378101A>G (rs552439862)	4.53284e-06	FALSE	0.866173	0.0393233	-0.000327233	0.698668	0.97357	0.0192907	-0.000305213	0.97088	0.745574	0.745574	FALSE	0.961616	FALSE	0.961683	FALSE	0.951798	FALSE	0.99903	FALSE	0.9791	FALSE	0.967496	0.804039	FALSE	0.968794	FALSE	0.985862	FALSE	0.97458
7640	Q3LI58	KRTAP21-1	keratin associated protein 21-1	[u'NM_181619']	21	32127460	32127696			chr21:31692319T>G (rs184502669)	0.000436384	FALSE	chr21:32127623C>T (rs147233060)	0.0380643	FALSE	0.991881	0.063441	-0.000917336	0.454094	0.999993	0.00191844	8.4543e-05	0.908622	0.745592	0.745592	FALSE	0.961616	FALSE	0.961683	FALSE	0.880652	FALSE	0.997358	FALSE	0.9791	FALSE	0.967496	0.409183	FALSE	0.844737	FALSE	0.918001	FALSE	0.863253
10695	Q8IZS8	CACNA2D3	calcium voltage-gated channel auxiliary subunit alpha2delta 3	[u'NM_018398']	3	54156741	55108230			chr3:54952627CA>C (Affx-80271597)	1.2796e-06	FALSE	chr3:54871234G>T (rs537549268)	0.00100972	FALSE	0.969749	0.109761	-0.000651148	0.45823	0.999954	0.00573048	0.00021149	0.877877	0.745876	0.745876	FALSE	0.961765	FALSE	0.961831	FALSE	0.881428	FALSE	0.997358	FALSE	0.9791	FALSE	0.967609	0.242006	FALSE	0.743573	FALSE	0.844365	FALSE	0.773586
15474	Q9HA72	CALHM2	calcium homeostasis modulator 2	[u'NM_015916']	10	105206912	105209698			chr10:104844011A>G (rs12785223)	1.15222e-12	TRUE	chr10:105209578C>T (rs759081324)	0.0897458	FALSE	0.957685	0.180957	0.000865671	0.601276	0.9871	0.078567	0.000568083	0.859976	0.745887	0.745887	FALSE	0.961765	FALSE	0.961831	FALSE	0.926545	FALSE	0.996673	FALSE		FALSE	0.967609	0.914176	FALSE	0.990116	FALSE		FALSE	0.992457
12283	Q8WVH0	CPLX3	complexin 3	[u'NM_001030005']	15	75119045	75122692			chr15:75197557G>C (rs114284127)	9.21814e-07	FALSE	chr15:75119123G>A (rs148115670)	0.0126115	FALSE	0.998636	0.0149944	0.0006174	0.486546	1	2.99053e-05	0.000478769	0.748068	0.745903	0.745903	FALSE	0.961765	FALSE	0.961831	FALSE	0.88975	FALSE	0.990953	FALSE	0.9791	FALSE	0.967609	0.842734	FALSE	0.976217	FALSE	0.98742	FALSE	0.980832
15194	Q9H492	MAP1LC3A	microtubule associated protein 1 light chain 3 alpha	[u'NM_181509']	20	33146673	33147699			chr20:33589087A>C (rs114205213)	1.09754e-09	TRUE	chr20:33147572T>C (rs531845519)	0.616446	FALSE	0.999997	0.000242241	-0.000718098	0.565446	1	1.48172e-10	-0.0011493	0.515801	0.746026	0.746026	FALSE	0.961765	FALSE	0.961831	FALSE	0.916186	FALSE	0.967968	FALSE		FALSE	0.967609	0.565445	FALSE	0.900114	FALSE		FALSE	0.912179
12880	Q96BF6	NACC2	NACC family member 2	[u'NM_144653']	9	138903365	138942367			chr9:139390995G>A (rs546600292)	4.58399e-08	TRUE	chr9:138903667C>T (rs371636029)	0.0365378	FALSE	0.994394	0.0368181	-0.000908764	0.568144	0.999988	0.00143794	-0.000702104	0.58788	0.746094	0.746094	FALSE	0.961765	FALSE	0.961831	FALSE	0.917257	FALSE	0.976474	FALSE		FALSE	0.967609	0.898728	FALSE	0.987681	FALSE		FALSE	0.99055
14861	Q9GZT6	CCDC90B	coiled-coil domain containing 90B	[u'NM_021825']	11	82972956	82997015			chr11:82639952T>C (rs201402103)	0.00354033	FALSE	chr11:82996969C>T (rs143941395)	0.0538802	FALSE	0.571304	0.15492	-0.000625303	0.494082	0.848013	0.172521	-0.000290273	0.600936	0.746124	0.746124	FALSE	0.961765	FALSE	0.961831	FALSE	0.892437	FALSE	0.978641	FALSE	0.9791	FALSE	0.967609	0.365044	FALSE	0.818076	FALSE	0.895793	FALSE	0.838304
13240	Q96HL8	SH3YL1	SH3 and SYLF domain containing 1	[u'NM_015677']	2	218814	263984			chr2:287648C>T (rs551133466)	0.00208872	FALSE	chr2:218992T>C (rs142989700)	0.020727	FALSE	0.994666	0.0411772	-0.000240306	0.640677	1.00001	0.000700138	-0.00122663	0.510244	0.746175	0.746175	FALSE	0.961765	FALSE	0.961831	FALSE	0.936491	FALSE	0.967968	FALSE	0.9791	FALSE	0.967609	0.614893	FALSE	0.91655	FALSE	0.956251	FALSE	0.927247
10573	Q8IYB3	SRRM1	serine and arginine repetitive matrix 1	[u'NM_005839']	1	24969818	24998774			chr1:25370099A>G (rs1739124)	0.00101004	FALSE	chr1:24995639C>T (rs575756210)	0.107891	FALSE	0.984283	0.0696098	0.00173624	0.481824	1.00004	0.00296276	-8.67821e-05	0.795867	0.746178	0.746178	FALSE	0.961765	FALSE	0.961831	FALSE	0.888037	FALSE	0.993866	FALSE	0.9791	FALSE	0.967609	0.984883	FALSE	1	FALSE	1	FALSE	1
4941	P49810	PSEN2	presenilin 2	[u'NM_000447']	1	227069609	227083277			chr1:227071766T>C (rs35519961)	0.00114808	FALSE	chr1:227076735G>A (rs148238688)	0.0110372	FALSE	0.992393	0.0579173	0.000792816	0.493692	1	0.00224966	-0.000551477	0.7388	0.746194	0.746194	FALSE	0.961765	FALSE	0.961831	FALSE	0.892435	FALSE	0.990441	FALSE	0.9791	FALSE	0.967609	0.467476	FALSE	0.868058	FALSE	0.932049	FALSE	0.883953
6514	Q13153	PAK1	p21 (RAC1) activated kinase 1	[u'NM_002576']	11	77034322	77103565			chr11:76901753CA>C (Affx-80280484)	0.00106682	FALSE	chr11:77069989G>GCAT (rs149665907)	0.214294	FALSE	0.994812	0.0468385	-0.000714348	0.715564	0.999991	0.00164483	0.00132851	0.516403	0.746361	0.746361	FALSE	0.961837	FALSE	0.961902	FALSE	0.956923	FALSE	0.968033	FALSE	0.9791	FALSE	0.967669	0.179101	FALSE	0.688105	FALSE	0.800736	FALSE	0.72467
15002	Q9H1C0	LPAR5	lysophosphatidic acid receptor 5	[u'NM_020400']	12	6729299	6730414		0	chr12:6472717C>G (rs574592585)	1.21599e-46	TRUE	chr12:6730075G>A (rs576879862)	0.00238966	FALSE	0.996564	0.0348382	0.000917864	0.854766	0.999998	0.000657634	-0.00105779	0.465435	0.746401	0.746401	FALSE	0.961837	FALSE	0.961902	FALSE	0.981451	FALSE	0.957244	FALSE		FALSE	0.967669	0.75831	FALSE	0.957198	FALSE		FALSE	0.964092
1848	O75695	RP2	RP2, ARL3 GTPase activating protein	[u'NM_006915']	X	46696536	46739201			chrX:46521474C>T (rs751251670)	0.000888886	FALSE	chrX:46712935A>G (rs201111874)	0.0270513	FALSE	0.96602	0.147082	0.00749652	0.679224	0.991053	0.0703738	-0.0150325	0.444592	0.746411	0.746411	FALSE	0.961837	FALSE	0.961902	FALSE	0.947357	FALSE	0.951988	FALSE	0.9791	FALSE	0.967669	0.584491	FALSE	0.906402	FALSE	0.950451	FALSE	0.917674
2094	O95164	UBL3	ubiquitin like 3	[u'NM_007106']	13	30341395	30423675			chr13:30797758A>G (rs7987688)	0.00142256	FALSE	chr13:30341432C>T (rs200837477)	0.26913	FALSE	0.999629	0.0133306	-0.000822809	0.596504	1	5.01686e-06	0.00122581	0.585132	0.746564	0.746564	FALSE	0.961964	FALSE	0.96203	FALSE	0.925716	FALSE	0.976474	FALSE	0.979156	FALSE	0.967793	0.472087	FALSE	0.86979	FALSE	0.932962	FALSE	0.885859
12697	Q93077	HIST1H2AC	histone cluster 1 H2A family member c	[u'NM_003512']	6	26124461	26124850			chr6:25641200T>C (rs932316)	0	TRUE	chr6:26124590G>T (rs3210532)	0.206521	FALSE	0.999929	0.00298104	0.00158368	0.522545	1	7.72948e-07	-0.000636397	0.673689	0.746694	0.746694	FALSE	0.962013	FALSE	0.962078	FALSE	0.902026	FALSE	0.983753	FALSE		FALSE	0.967834	0.772594	FALSE	0.960922	FALSE		FALSE	0.9675
9176	Q6UWI2	PARM1	prostate androgen-regulated mucin-like protein 1	[u'NM_015393']	4	75858538	75971454			chr4:76206611G>A (rs4645290)	0.00401778	FALSE	chr4:75937931G>A (rs34305542)	0.0816348	FALSE	0.762303	0.15006	-0.000568245	0.887428	0.956724	0.0873023	-0.00175176	0.495309	0.74671	0.74671	FALSE	0.962013	FALSE	0.962078	FALSE	0.987118	FALSE	0.963693	FALSE	0.979203	FALSE	0.967834	0.998038	FALSE	1	FALSE	1	FALSE	1
5111	P51858	HDGF	hepatoma derived growth factor	[u'NM_004494']	1	156713244	156721221			chr1:156834187G>A (rs79678945)	1.05422e-52	TRUE	chr1:156715141C>T (rs150810015)	0.06997	FALSE	0.851836	0.129989	0.00273678	0.523851	0.981274	0.0523333	0.00108722	0.838546	0.746813	0.746813	FALSE	0.962062	FALSE	0.962127	FALSE	0.902089	FALSE	0.996325	FALSE		FALSE	0.967875	0.752537	FALSE	0.955871	FALSE		FALSE	0.963081
12132	Q8TER0	SNED1	sushi, nidogen and EGF like domains 1	[u'XM_059482']	2	241938255	242027813			chr2:241660409G>A (rs374417779)	4.93015e-08	TRUE	chr2:241987768C>G (rs562597857)	0.0181562	FALSE	0.818346	0.213365	0.000438551	0.747708	0.992323	0.0512782	0.000458545	0.456618	0.746855	0.746855	FALSE	0.962062	FALSE	0.962127	FALSE	0.962312	FALSE	0.954609	FALSE		FALSE	0.967875	0.936785	FALSE	0.993524	FALSE		FALSE	0.995385
10895	Q8N3Y3	LARGE2	LARGE xylosyl- and glucuronyltransferase 2	[u'NM_152312']	11	45944434	45950393			chr11:45950316G>C (rs375802363)	5.99341e-08	TRUE	chr11:45950316G>C (rs375802363)	5.99341e-08	TRUE	0.972472	0.102773	-0.000210329	0.721694	1.00001	0.00306941	-0.000789623	0.495997	0.746938	0.746938	FALSE	0.962099	FALSE	0.962164	FALSE	0.95808	FALSE	0.963955	FALSE		FALSE		0.24785	FALSE	0.749514	FALSE		FALSE
15489	Q9HAJ7	SAP30L	SAP30 like	[u'NM_024632']	5	153826165	153835585			chr5:154059487C>A (rs13179034)	2.87923e-44	TRUE	chr5:153826232C>T (rs768322381)	0.107134	FALSE	0.999786	0.00727795	-0.00137234	0.627692	1	2.41465e-05	-0.00121977	0.543412	0.747399	0.747399	FALSE	0.962551	FALSE	0.962614	FALSE	0.93354	FALSE	0.968033	FALSE		FALSE	0.968446	0.117887	FALSE	0.607336	FALSE		FALSE	0.652777
14089	Q99986	VRK1	vaccinia related kinase 1	[u'NM_003384']	14	97299809	97347542			chr14:97145779T>C (rs117539595)	0.0014034	FALSE	chr14:97342416C>T (rs369917766)	0.0344653	FALSE	0.993855	0.066571	0.000666604	0.564533	1	0.00109518	-0.000708219	0.620405	0.747503	0.747503	FALSE	0.962551	FALSE	0.962614	FALSE	0.916186	FALSE	0.980387	FALSE	0.979876	FALSE	0.968446	0.246978	FALSE	0.748316	FALSE	0.849059	FALSE	0.777546
6613	Q13433	SLC39A6	solute carrier family 39 member 6	[u'NM_001099406']	18	33689559	33706970			chr18:33552598C>T (rs2298716)	0.000103982	FALSE	chr18:33706534C>T (rs542157243)	0.0935101	FALSE	0.773205	0.0149892	0.000754129	0.830386	0.863097	0.00700149	-0.00038265	0.621178	0.747512	0.747512	FALSE	0.962551	FALSE	0.962614	FALSE	0.975126	FALSE	0.980617	FALSE	0.979876	FALSE	0.968446	0.988641	FALSE	1	FALSE	1	FALSE	1
14918	Q9H0A9	SPATC1L	spermatogenesis and centriole associated 1 like	[u'NM_032261']	21	47581296	47602730			chr21:47931423C>T (rs201955611)	2.92847e-10	TRUE	chr21:47602541C>T (rs549793422)	0.0247119	FALSE	0.880612	0.242975	0.00170408	0.931036	0.999184	0.0322019	-0.000807395	0.452098	0.747704	0.747704	FALSE	0.962551	FALSE	0.962614	FALSE	0.992293	FALSE	0.952995	FALSE		FALSE	0.968446	0.111708	FALSE	0.594106	FALSE		FALSE	0.639478
3414	P15144	ANPEP	alanyl aminopeptidase, membrane	[u'NM_001150']	15	90328583	90349814			chr15:90347534T>C (rs550682152)	1.05929e-09	TRUE	chr15:90347534T>C (rs550682152)	1.05929e-09	TRUE	0.464907	0.218953	-0.000857664	0.474314	0.96759	0.130167	-0.00054122	0.792544	0.74774	0.74774	FALSE	0.962551	FALSE	0.962614	FALSE	0.885084	FALSE	0.993864	FALSE		FALSE		0.114519	FALSE	0.599992	FALSE		FALSE
6044	Q02156	PRKCE	protein kinase C epsilon	[u'NM_005400']	2	45879240	46412017			chr2:45868084C>T (rs7592293)	0.00109856	FALSE	chr2:46313438G>A (rs74990336)	0.0561089	FALSE	0.984103	0.0934796	0.00179879	0.575403	0.999978	0.00366867	0.00153447	0.58846	0.747745	0.747745	FALSE	0.962551	FALSE	0.962614	FALSE	0.920097	FALSE	0.976474	FALSE	0.979876	FALSE	0.968446	0.218006	FALSE	0.72182	FALSE	0.831733	FALSE	0.754494
64	A1A4F0	PQLC2L	PQ loop repeat containing 2 like	[u'NM_001130002']	3	157271047	157318084			chr3:156798775T>C (rs900400)	6.74367e-05	FALSE	chr3:157318069C>G (rs543840062)	0.182296	FALSE	0.996867	0.0440612	0.000548989	0.737428	0.999998	0.000928603	-0.000976799	0.503683	0.747768	0.747768	FALSE	0.962551	FALSE	0.962614	FALSE	0.960815	FALSE	0.967242	FALSE	0.979876	FALSE	0.968446	0.630661	FALSE	0.920957	FALSE	0.957942	FALSE	0.931027
9942	Q86SE5	RALYL	RALY RNA binding protein-like	[u'NM_001100391']	8	85441557	85833143			chr8:86027418A>G (rs3736038)	0.00315846	FALSE	chr8:85762255T>C (rs574483810)	0.033352	FALSE	0.997377	0.0289372	0.000939908	0.742056	1	4.40415e-05	0.00138587	0.488696	0.747774	0.747774	FALSE	0.962551	FALSE	0.962614	FALSE	0.961619	FALSE	0.962461	FALSE	0.979876	FALSE	0.968446	0.511501	FALSE	0.881755	FALSE	0.940062	FALSE	0.896152
3927	P24864	CCNE1	cyclin E1	[u'NM_001238']	19	30303463	30314681			chr19:29828675G>A (rs73027029)	0.00010732	FALSE	chr19:30308425A>G (rs113246237)	0.00413766	FALSE	0.988786	0.0921757	0.00113015	0.583818	0.999995	0.00295221	-0.000778457	0.607664	0.747937	0.747937	FALSE	0.962551	FALSE	0.962614	FALSE	0.922611	FALSE	0.978651	FALSE	0.979883	FALSE	0.968446	0.262085	FALSE	0.76103	FALSE	0.860666	FALSE	0.788688
2914	P09067	HOXB5	homeobox B5	[u'NM_002147']	17	46669574	46671044			chr17:46930251T>C (rs76906433)	1.49123e-07	TRUE	chr17:46670975A>C (rs201523445)	0.212735	FALSE	0.999854	0.00406851	0.00131695	0.550867	1	3.66018e-06	-0.000427781	0.629435	0.748017	0.748017	FALSE	0.962551	FALSE	0.962614	FALSE	0.912953	FALSE	0.981058	FALSE		FALSE	0.968446	0.729023	FALSE	0.948804	FALSE		FALSE	0.956749
5806	P78395	PRAME	preferentially expressed antigen in melanoma	[u'NM_206953']	22	22890492	22899252			chr22:23237782G>A (rs371694135)	1.79422e-08	TRUE	chr22:22892727C>T (rs201783997)	0.00901114	FALSE	0.42163	0.250187	-0.00153628	0.544474	0.809379	0.266146	-0.00180146	0.525967	0.74809	0.74809	FALSE	0.962551	FALSE	0.962614	FALSE	0.909587	FALSE	0.968033	FALSE		FALSE	0.968446	0.241324	FALSE	0.742532	FALSE		FALSE	0.772606
12266	Q8WV74	NUDT8	nudix hydrolase 8	[u'NM_181843']	11	67395420	67397382			chr11:67227006G>A (rs11601325)	2.58555e-25	TRUE	chr11:67395679G>A (rs61738767)	0.00325521	FALSE	0.930844	0.195912	0.00261602	0.549216	0.999115	0.0219952	0.00177389	0.590906	0.748107	0.748107	FALSE	0.962551	FALSE	0.962614	FALSE	0.912351	FALSE	0.976837	FALSE		FALSE	0.968446	0.024986	FALSE	0.329789	FALSE		FALSE	0.395986
960	O14908	GIPC1	GIPC PDZ domain containing family member 1	[u'NM_005716']	19	14589231	14593788			chr19:14165975G>T (rs545545520)	0.000133289	FALSE	chr19:14589284C>T (rs746037324)	0.0666205	FALSE	0.956842	0.100127	-0.000713772	0.678653	0.999018	0.0131378	0.00105872	0.574385	0.748115	0.748115	FALSE	0.962551	FALSE	0.962614	FALSE	0.947147	FALSE	0.974077	FALSE	0.979883	FALSE	0.968446	0.950344	FALSE	0.995595	FALSE	1	FALSE	0.997051
14333	Q9BTX1	NDC1	NDC1 transmembrane nucleoporin	[u'NM_018087']	1	54233646	54303934			chr1:54344008C>A (rs533059502)	1.13921e-08	TRUE	chr1:54301186T>C (rs41313377)	0.0393055	FALSE	0.977963	0.107881	0.00122423	0.624262	0.999937	0.0052203	-0.000770151	0.578862	0.74813	0.74813	FALSE	0.962551	FALSE	0.962614	FALSE	0.932858	FALSE	0.974732	FALSE		FALSE	0.968446	0.0501281	FALSE	0.450477	FALSE		FALSE	0.512854
3334	P13688	CEACAM1	carcinoembryonic antigen related cell adhesion molecule 1	[u'NM_001712']	19	43013264	43032526			chr19:42914568C>T (rs200843831)	0.000257711	FALSE	chr19:43025628C>T (rs539432247)	0.000505415	FALSE	0.987318	0.0889406	-0.000681775	0.472695	0.999811	0.0133463	0.000650217	0.905906	0.748137	0.748137	FALSE	0.962551	FALSE	0.962614	FALSE	0.885084	FALSE	0.997358	FALSE	0.979883	FALSE	0.968446	0.396829	FALSE	0.839269	FALSE	0.915762	FALSE	0.858641
9923	Q7Z7G2	CPLX4	complexin 4	[u'NM_181654']	18	56963933	56985694			chr18:57328396G>A (rs72966926)	7.10457e-08	TRUE	chr18:56985604C>T (rs568944812)	0.0789613	FALSE	0.998881	0.0169111	-0.000576624	0.595747	1	3.32116e-05	-0.000689494	0.579729	0.748153	0.748153	FALSE	0.962551	FALSE	0.962614	FALSE	0.925716	FALSE	0.974732	FALSE		FALSE	0.968446	0.552002	FALSE	0.895099	FALSE		FALSE	0.907317
13284	Q96IP4	FAM46A	family with sequence similarity 46 member A	[u'NM_017633']	6	82459415	82461858			chr6:82935295C>T (rs181848883)	6.85907e-05	FALSE	chr6:82461785C>T (rs200972669)	0.0608491	FALSE	0.984795	0.114511	0.000460828	0.756331	0.999966	0.00554082	0.00149607	0.496371	0.74822	0.74822	FALSE	0.962568	FALSE	0.962631	FALSE	0.963247	FALSE	0.964269	FALSE	0.979883	FALSE	0.968459	0.444678	FALSE	0.857776	FALSE	0.926317	FALSE	0.874164
12402	Q8WXH5	SOCS4	suppressor of cytokine signaling 4	[u'NM_080867']	14	55509760	55511079			chr14:55615166A>T (rs200947415)	1.34893e-09	TRUE	chr14:55510766A>G (rs115105527)	0.0454209	FALSE	0.992464	0.0617954	0.00140735	0.493798	0.999995	0.00181189	-0.000838716	0.756632	0.748372	0.748372	FALSE	0.962637	FALSE	0.962699	FALSE	0.892435	FALSE	0.991204	FALSE		FALSE	0.968513	0.767809	FALSE	0.95999	FALSE		FALSE	0.966754
14054	Q99848	EBNA1BP2	EBNA1 binding protein 2	[u'NM_001159936']	1	43630117	43637789			chr1:43853230G>A (rs200153992)	2.62861e-17	TRUE	chr1:43630388C>T (rs181497889)	0.138186	FALSE	0.845213	0.170042	-0.00042772	0.698766	0.987595	0.0471648	-0.000582484	0.47087	0.74842	0.74842	FALSE	0.962637	FALSE	0.962699	FALSE	0.951798	FALSE	0.95747	FALSE		FALSE	0.968513	0.273106	FALSE	0.767756	FALSE		FALSE	0.794478
15124	Q9H313	TTYH1	tweety family member 1	[u'NM_001005367']	19	54926727	54947306			chr19:54822903G>A (rs191598155)	8.70232e-08	TRUE	chr19:54930393G>A (rs555603023)	0.0228029	FALSE	0.99156	0.0533238	-0.000905361	0.654393	1	0.0013014	-0.00185243	0.532113	0.748486	0.748486	FALSE	0.962637	FALSE	0.962699	FALSE	0.93944	FALSE	0.968033	FALSE		FALSE	0.968513	0.0825419	FALSE	0.541976	FALSE		FALSE	0.595786
5846	P80303	NUCB2	nucleobindin 2	[u'NM_005013']	11	17316871	17352963			chr11:17449841C>CACAG (Affx-89021521)	1.645e-05	FALSE	chr11:17331221C>T (rs200613351)	0.0483272	FALSE	0.241972	0.161586	-0.000354085	0.447243	0.816789	0.218073	-0.00050476	0.772352	0.74849	0.74849	FALSE	0.962637	FALSE	0.962699	FALSE	0.879162	FALSE	0.992695	FALSE	0.980092	FALSE	0.968513	0.0729154	FALSE	0.518545	FALSE	0.682872	FALSE	0.572295
8029	Q5JPB2	ZNF831	zinc finger protein 831	[u'NM_178457']	20	57766075	57829795			chr20:57828134A>G (rs73915991)	0.00202509	FALSE	chr20:57828134A>G (rs73915991)	0.00203085	FALSE	0.863053	0.0808456	0.000375931	0.618178	0.998799	0.0217536	-0.00119808	0.677521	0.748622	0.748622	FALSE	0.962738	FALSE	0.9628	FALSE	0.931636	FALSE	0.983753	FALSE	0.980121	FALSE	0.96861	0.61401	FALSE	0.916418	FALSE	0.956234	FALSE	0.927247
4396	P35625	TIMP3	TIMP metallopeptidase inhibitor 3	[u'NM_000362']	22	33197988	33255361			chr22:32875190G>A (rs11107)	2.16443e-55	TRUE	chr22:33255284C>T (rs200592407)	0.0724096	FALSE	0.996496	0.0336105	-0.00107742	0.637824	0.999998	0.00038207	-0.000883883	0.530206	0.748887	0.748887	FALSE	0.962974	FALSE	0.963036	FALSE	0.936283	FALSE	0.968033	FALSE		FALSE	0.968839	0.596349	FALSE	0.910162	FALSE		FALSE	0.921522
14398	Q9BV40	VAMP8	vesicle associated membrane protein 8	[u'NM_003761']	2	85804770	85808836			chr2:86132943C>T (rs2577775)	0.000343085	FALSE	chr2:85808746G>C (rs143955435)	0.246511	FALSE	0.995202	0.0492399	0.00208138	0.505061	0.999994	0.00207398	0.000525722	0.687401	0.748914	0.748914	FALSE	0.962974	FALSE	0.963036	FALSE	0.895945	FALSE	0.984634	FALSE	0.980358	FALSE	0.968839	0.686141	FALSE	0.934968	FALSE	0.966785	FALSE	0.943646
12116	Q8TEB9	RHBDD1	rhomboid domain containing 1	[u'NM_001167608']	2	227729410	227860235			chr2:227919379C>T (rs75875272)	0.000220458	FALSE	chr2:227729509A>G (rs201451974)	0.0169812	FALSE	0.987546	0.0868042	0.00201357	0.632585	1.00002	0.00299968	0.00131308	0.569784	0.749039	0.749039	FALSE	0.962994	FALSE	0.963054	FALSE	0.935173	FALSE	0.973821	FALSE	0.980378	FALSE	0.968928	0.787417	FALSE	0.964175	FALSE	0.98408	FALSE	0.970415
1787	O75496	GMNN	geminin, DNA replication inhibitor	[u'NM_015895']	6	24777475	24786024		0	chr6:25244076C>T (rs72828723)	8.6319e-108	TRUE	chr6:24784712G>A (rs201577150)	0.0458923	FALSE	0.958401	0.142741	-0.000378967	0.731972	1.00047	0.0169781	0.000704505	0.544387	0.74912	0.74912	FALSE	0.962994	FALSE	0.963054	FALSE	0.95901	FALSE	0.968033	FALSE		FALSE	0.968931	0.894917	FALSE	0.987324	FALSE		FALSE	0.990298
4384	P35568	IRS1	insulin receptor substrate 1	[u'NM_005544']	2	227659729	227663454			chr2:227919379C>T (rs75875272)	0.000220458	FALSE	chr2:227661663G>T (rs552502879)	0.0165163	FALSE	0.918381	0.151701	0.00136397	0.463681	1.00155	0.0140091	0.000993694	0.978754	0.749293	0.749293	FALSE	0.962994	FALSE	0.963054	FALSE	0.882566	FALSE	0.99903	FALSE	0.980524	FALSE	0.968931	0.132993	FALSE	0.631061	FALSE	0.762227	FALSE	0.67394
16520	Q9P0W2	HMG20B	high mobility group 20B	[u'NM_006339']	19	3573308	3578516			chr19:4056207C>A (rs67602344)	3.36966e-38	TRUE	chr19:3573767G>A (rs200854469)	0.119028	FALSE	0.997358	0.028915	0.000743177	0.502009	1	0.00020803	-0.000691645	0.735519	0.749401	0.749401	FALSE	0.962994	FALSE	0.963054	FALSE	0.893083	FALSE	0.989988	FALSE		FALSE	0.968931	0.248426	FALSE	0.749648	FALSE		FALSE	0.778925
16917	Q9UI38	PRSS50	protease, serine 50	[u'NM_013270']	3	46753739	46759314			chr3:46722006G>A (rs545366741)	6.09484e-12	TRUE	chr3:46753770A>T (rs776259064)	0.0740706	FALSE	0.863935	0.284317	0.00105315	0.753323	0.995781	0.0527599	0.00170053	0.462103	0.749436	0.749436	FALSE	0.962994	FALSE	0.963054	FALSE	0.962867	FALSE	0.956558	FALSE		FALSE	0.968931	0.515829	FALSE	0.88268	FALSE		FALSE	0.89673
9071	Q6PJE2	POMZP3	POM121 and ZP3 fusion	[u'NM_012230']	7	76240785	76255381			chr7:76029875C>T (rs564222991)	3.58864e-06	FALSE	chr7:76254938G>A (rs185848761)	0.0829783	FALSE	0.180592	0.384058	0.000814043	0.528425	0.253143	0.360359	0.00105016	0.478124	0.749454	0.749454	FALSE	0.962994	FALSE	0.963054	FALSE	0.903308	FALSE	0.960128	FALSE	0.980524	FALSE	0.968931	0.815911	FALSE	0.971475	FALSE	0.986986	FALSE	0.976592
3380	P14621	ACYP2	acylphosphatase 2	[u'NM_001320586']	2	54342836	54531936			chr2:54216349G>A (rs7569370)	7.84746e-06	FALSE	chr2:54365882C>G (rs144373616)	0.207079	FALSE	0.997054	0.0379497	0.00102271	0.600794	0.999998	0.000922969	0.000798126	0.570947	0.74951	0.74951	FALSE	0.962994	FALSE	0.963054	FALSE	0.926535	FALSE	0.973943	FALSE	0.980524	FALSE	0.968931	0.712299	FALSE	0.942758	FALSE	0.973361	FALSE	0.951209
16059	Q9NU53	GINM1	glycoprotein integral membrane 1	[u'NM_138785']	6	149887551	149911971			chr6:149893710T>C (rs541056398)	1.93593e-18	TRUE	chr6:149893710T>C (rs541056398)	1.93593e-18	TRUE	0.950811	0.157487	-0.000338656	0.994759	0.999174	0.018715	0.00106924	0.452038	0.749532	0.749532	FALSE	0.962994	FALSE	0.963054	FALSE	0.999177	FALSE	0.952995	FALSE		FALSE		0.914999	FALSE	0.99016	FALSE		FALSE
2237	O95613	PCNT	pericentrin	[u'NM_006031']	21	47744143	47865237			chr21:47931423C>T (rs201955611)	2.92847e-10	TRUE	chr21:47858138C>A (rs536208532)	4.32064e-07	TRUE	0.837744	0.0752592	0.00173354	0.595518	0.99108	0.0174167	-0.00203843	0.451021	0.7496	0.7496	FALSE	0.962994	FALSE	0.963054	FALSE	0.925716	FALSE	0.952995	FALSE		FALSE		0.317805	FALSE	0.796151	FALSE		FALSE
10039	Q86UN3	RTN4RL2	reticulon 4 receptor like 2	[u'NM_178570']	11	57228339	57244381			chr11:57477889C>T (rs1647405)	4.18368e-12	TRUE	chr11:57235130C>T (rs535846311)	0.0292274	FALSE	0.994323	0.0511259	0.000139284	0.530677	0.999994	0.00166516	-0.00133172	0.686831	0.749624	0.749624	FALSE	0.962994	FALSE	0.963054	FALSE	0.903755	FALSE	0.984634	FALSE		FALSE	0.968931	0.96463	FALSE	1	FALSE		FALSE	1
5541	P60410	KRTAP10-8	keratin associated protein 10-8	[u'NM_198695']	21	46032018	46032794			chr21:46257269G>A (rs2838701)	7.68779e-22	TRUE	chr21:46032426A>C (rs114515285)	0.0379839	FALSE	0.551726	0.0740909	0.00120163	0.651715	0.738777	0.108368	-0.00098886	0.452617	0.749727	0.749727	FALSE	0.962994	FALSE	0.963054	FALSE	0.93919	FALSE	0.953263	FALSE		FALSE	0.968931	0.812592	FALSE	0.970563	FALSE		FALSE	0.975824
9478	Q6ZTQ3	RASSF6	Ras association domain family member 6	[u'NM_177532']	4	74441955	74486217			chr4:74735468C>G (rs201293315)	0.00132035	FALSE	chr4:74450961A>G (rs536795229)	0.00145663	FALSE	0.766968	0.269089	-0.000231341	0.891686	0.994478	0.0616745	0.00129671	0.456819	0.749783	0.749783	FALSE	0.962994	FALSE	0.963054	FALSE	0.987118	FALSE	0.95469	FALSE	0.980524	FALSE	0.968931	0.107203	FALSE	0.588107	FALSE	0.726601	FALSE	0.634484
3308	P13385	TDGF1	teratocarcinoma-derived growth factor 1	[u'NM_003212']	3	46619460	46622737			chr3:46722006G>A (rs545366741)	6.09484e-12	TRUE	chr3:46620857G>A (rs532803408)	0.00865506	FALSE	0.638071	0.226949	0.000746145	0.96907	0.924536	0.131192	0.00263115	0.450625	0.749787	0.749787	FALSE	0.962994	FALSE	0.963054	FALSE	0.997921	FALSE	0.952995	FALSE		FALSE	0.968931	0.841564	FALSE	0.976217	FALSE		FALSE	0.980832
13230	Q96HE9	PRR11	proline rich 11	[u'NM_018304']	17	57247114	57278989			chr17:57158764C>T (rs77336819)	8.80796e-06	FALSE	chr17:57262419G>A (rs114400215)	0.0591431	FALSE	0.984549	0.0963398	0.000840129	0.84685	0.999975	0.00401389	-0.00158516	0.467995	0.749792	0.749792	FALSE	0.962994	FALSE	0.963054	FALSE	0.979777	FALSE	0.95725	FALSE	0.980524	FALSE	0.968931	0.890268	FALSE	0.986938	FALSE	0.994803	FALSE	0.99
2876	P08574	CYC1	cytochrome c1	[u'NM_001916']	8	145150003	145152236			chr8:144897439C>T (rs550203905)	4.24037e-14	TRUE	chr8:145151644G>A (rs367786429)	0.0885919	FALSE	0.774953	0.0407738	0.000607893	0.579319	0.868746	0.0165733	-0.00133367	0.46199	0.749835	0.749835	FALSE	0.962994	FALSE	0.963054	FALSE	0.921029	FALSE	0.956558	FALSE		FALSE	0.968931	0.577302	FALSE	0.903817	FALSE		FALSE	0.915365
13267	Q96I34	PPP1R16A	protein phosphatase 1 regulatory subunit 16A	[u'NM_032902']	8	145722578	145727283			chr8:146033554A>G (rs200734275)	2.10863e-06	FALSE	chr8:145726294G>A (rs532313058)	0.0285036	FALSE	0.994894	0.0345357	-0.00104723	0.891612	1	0.00076199	-0.00149337	0.454399	0.749911	0.749911	FALSE	0.962994	FALSE	0.963054	FALSE	0.987118	FALSE	0.95357	FALSE	0.980524	FALSE	0.968931	0.72351	FALSE	0.945619	FALSE	0.975905	FALSE	0.953795
2120	O95222	OR6A2	olfactory receptor family 6 subfamily A member 2	[u'NM_003696']	11	6815959	6816939			chr11:6789477G>T (rs566689630)	1.09864e-23	TRUE	chr11:6816792T>C (rs61741824)	0.0028815	FALSE	0.723847	0.265934	-0.00101412	0.777283	0.968636	0.108586	0.000654057	0.550144	0.749919	0.749919	FALSE	0.962994	FALSE	0.963054	FALSE	0.968456	FALSE	0.970132	FALSE		FALSE	0.968931	0.008651	FALSE	0.191792	FALSE		FALSE	0.260744
1079	O15245	SLC22A1	solute carrier family 22 member 1	[u'NM_003057']	6	160542968	160579611			chr6:160557577T>G (rs199874127)	2.7519e-05	FALSE	chr6:160557577T>G (rs199874127)	2.7519e-05	FALSE	0.0497559	0.157042	-0.000578829	0.880705	0.166065	0.352947	0.000287831	0.508515	0.749923	0.749923	FALSE	0.962994	FALSE	0.963054	FALSE	0.986388	FALSE	0.967968	FALSE	0.980524	FALSE	0.968931	0.174138	FALSE	0.682441	FALSE	0.798849	FALSE	0.719667
16261	Q9NXB0	MKS1	Meckel syndrome, type 1	[u'NM_017777']	17	56283443	56296591			chr17:56324988C>T (rs8178318)	1.0992e-12	TRUE	chr17:56283480G>A (rs771585740)	0.0193345	FALSE	0.983478	0.082332	0.000471693	0.550697	1.00011	0.00390557	-0.000913695	0.623113	0.749956	0.749956	FALSE	0.962994	FALSE	0.963054	FALSE	0.91284	FALSE	0.980943	FALSE		FALSE	0.968931	0.597238	FALSE	0.910389	FALSE		FALSE	0.921781
1210	O43236	SEPT4	septin 4	[u'NM_080417']	17	56597790	56606535			chr17:56324988C>T (rs8178318)	1.0992e-12	TRUE	chr17:56599001C>T (rs559285124)	0.148405	FALSE	0.809104	0.357534	0.000789907	0.467185	0.989439	0.0917112	0.000516072	0.712949	0.750149	0.750149	FALSE	0.963173	FALSE	0.963233	FALSE	0.883244	FALSE	0.988111	FALSE		FALSE	0.969107	0.914125	FALSE	0.990116	FALSE		FALSE	0.992457
2219	O95487	SEC24B	SEC24 homolog B, COPII coat complex component	[u'NM_001042734']	4	110355026	110460828			chr4:110384078A>C (rs189098852)	1.27454e-07	TRUE	chr4:110384078A>C (rs189098852)	1.27454e-07	TRUE	0.992188	0.056014	0.00104335	0.476363	1	0.000601205	-5.51977e-05	0.807808	0.750264	0.750264	FALSE	0.963193	FALSE	0.963252	FALSE	0.886294	FALSE	0.994676	FALSE		FALSE		0.596038	FALSE	0.910162	FALSE		FALSE
17249	Q9UM21	MGAT4A	mannosyl (alpha-1,3-)-glycoprotein beta-1,4-N-acetylglucosaminyltransferase, isozyme A	[u'NM_012214']	2	99242032	99342795			chr2:99439389C>G (rs549304160)	8.8742e-09	TRUE	chr2:99251711C>T (rs182193794)	0.107714	FALSE	0.987175	0.0716351	0.000842853	0.552955	0.99995	0.00395038	-0.000791735	0.672673	0.750272	0.750272	FALSE	0.963193	FALSE	0.963252	FALSE	0.913692	FALSE	0.983753	FALSE		FALSE	0.969192	0.649566	FALSE	0.925135	FALSE		FALSE	0.935009
7367	Q16647	PTGIS	prostaglandin I2 synthase	[u'NM_000961']	20	48124460	48184653			chr20:47858695G>A (rs143843778)	5.07349e-06	FALSE	chr20:48124554G>A (rs201918056)	0.0578981	FALSE	0.985238	0.0924542	-0.000730759	0.845524	1	0.00193559	0.00133824	0.467123	0.750368	0.750368	FALSE	0.963246	FALSE	0.963305	FALSE	0.979547	FALSE	0.957244	FALSE	0.980743	FALSE	0.969242	0.175923	FALSE	0.683803	FALSE	0.799141	FALSE	0.720438
14311	Q9BTE0	NAT9	N-acetyltransferase 9 (putative)	[u'NM_015654']	17	72767866	72771837			chr17:72443130ACT>A (Affx-80286344)	8.37255e-08	TRUE	chr17:72769122C>T (rs199539146)	3.36148e-05	FALSE	0.86743	0.313713	0.00220541	0.455606	0.995604	0.0612586	-5.27527e-05	0.99997	0.750488	0.750488	FALSE	0.963331	FALSE	0.96339	FALSE	0.881035	FALSE	0.99997	FALSE		FALSE	0.969323	0.856876	FALSE	0.978696	FALSE		FALSE	0.982845
10509	Q8IXI1	RHOT2	ras homolog family member T2	[u'NM_138769']	16	718200	723603			chr16:304803A>T (rs7189020)	3.29887e-91	TRUE	chr16:718659C>G (rs550619568)	0.0394504	FALSE	0.437057	0.47007	0.00042347	0.634136	0.886666	0.302122	-0.00122537	0.684472	0.750607	0.750607	FALSE	0.963362	FALSE	0.963421	FALSE	0.935731	FALSE	0.98411	FALSE		FALSE	0.969347	0.150945	FALSE	0.656584	FALSE		FALSE	0.697925
5740	P63215	GNG3	G protein subunit gamma 3	[u'NM_012202']	11	62475768	62476275			chr11:62123800G>A (rs551053676)	2.61805e-09	TRUE	chr11:62475823T>C (rs540435945)	0.397187	FALSE	0.999962	0.00382598	0.001322	0.537921	1	9.82863e-10	-0.00204283	0.454181	0.750621	0.750621	FALSE	0.963362	FALSE	0.963421	FALSE	0.906378	FALSE	0.95357	FALSE		FALSE	0.969347	0.53792	FALSE	0.890969	FALSE		FALSE	0.903967
2060	O95006	OR2F2	olfactory receptor family 2 subfamily F member 2	[u'NM_001004685']	7	143632326	143633276			chr7:143929375A>G (rs569968193)	0.000554482	FALSE	chr7:143632631T>A (rs201010098)	0.0340033	FALSE	0.462225	0.451143	-0.00106033	0.619038	0.996755	0.184753	-0.000671061	0.565068	0.750689	0.750689	FALSE	0.963381	FALSE	0.96344	FALSE	0.931769	FALSE	0.973226	FALSE	0.980743	FALSE	0.969362	0.693771	FALSE	0.936705	FALSE	0.968361	FALSE	0.945243
12734	Q969K3	RNF34	ring finger protein 34	[u'NM_194271']	12	121838016	121861376			chr12:121371233C>T (rs868795)	2.41701e-27	TRUE	chr12:121861365G>A (rs370330071)	0.0136652	FALSE	0.993107	0.0597404	-0.000788055	0.910986	0.999999	0.000831491	-0.00104652	0.45217	0.750813	0.750813	FALSE	0.963463	FALSE	0.963521	FALSE	0.990146	FALSE	0.952995	FALSE		FALSE	0.969424	0.862411	FALSE	0.97978	FALSE		FALSE	0.983708
10836	Q8N2M8	CLASRP	CLK4 associating serine/arginine rich protein	[u'NM_007056']	19	45543471	45574100			chr19:45912574C>T (rs558144446)	6.48919e-07	FALSE	chr19:45556432G>A (rs201323020)	0.0337766	FALSE	0.655123	0.0409949	-0.00166629	0.463894	0.784269	0.0187148	0.00143801	0.535608	0.750942	0.750942	FALSE	0.963463	FALSE	0.963521	FALSE	0.882566	FALSE	0.968033	FALSE	0.980743	FALSE	0.969424	0.38244	FALSE	0.829424	FALSE	0.90625	FALSE	0.849385
7048	Q15041	ARL6IP1	ADP ribosylation factor like GTPase 6 interacting protein 1	[u'NM_015161']	16	18804577	18812788			chr16:19126808G>T (rs74444511)	1.39821e-05	FALSE	chr16:18805924T>G (rs200377377)	0.207994	FALSE	0.99612	0.0380271	-0.00146763	0.466857	0.999997	0.000654716	-0.000957121	0.796373	0.750982	0.750982	FALSE	0.963463	FALSE	0.963521	FALSE	0.883136	FALSE	0.993866	FALSE	0.980743	FALSE	0.969424	0.490038	FALSE	0.875086	FALSE	0.936	FALSE	0.890541
13122	Q96FC7	PHYHIPL	phytanoyl-CoA 2-hydroxylase interacting protein like	[u'NM_032439']	10	60936614	61005348			chr10:61007461A>C (rs375423061)	6.6986e-05	FALSE	chr10:61005223A>G (rs141755220)	0.174498	FALSE	0.715497	0.0467959	1.65677e-05	0.886936	0.866358	0.0854861	-0.00149225	0.449863	0.751006	0.751006	FALSE	0.963463	FALSE	0.963521	FALSE	0.987118	FALSE	0.952995	FALSE	0.980743	FALSE	0.969424	0.500974	FALSE	0.877979	FALSE	0.937385	FALSE	0.893023
13502	Q96M60	FAM227B	family with sequence similarity 227 member B	[u'NM_152647']	15	49620768	49907368			chr15:50168669G>C (rs560148678)	3.42002e-06	FALSE	chr15:49659804G>A (rs200898126)	6.02586e-05	FALSE	0.985495	0.083586	-0.000626069	0.547069	0.99998	0.00452553	0.000624654	0.689084	0.751024	0.751024	FALSE	0.963463	FALSE	0.963521	FALSE	0.910986	FALSE	0.984797	FALSE	0.980743	FALSE	0.969424	0.689071	FALSE	0.934968	FALSE	0.966785	FALSE	0.943646
8266	Q5T4T6	SYCP2L	synaptonemal complex protein 2 like	[u'NM_194299']	6	10887360	10964036			chr6:10723449A>C (rs1045911)	3.01366e-06	FALSE	chr6:10928652C>T (rs183225088)	0.0166951	FALSE	0.867655	0.0823991	0.00218349	0.892622	0.958591	0.0201428	-0.00329937	0.536094	0.751191	0.751191	FALSE	0.963548	FALSE	0.963605	FALSE	0.987178	FALSE	0.968033	FALSE	0.980743	FALSE	0.969485	0.680748	FALSE	0.933921	FALSE	0.966785	FALSE	0.942988
7036	Q15022	SUZ12	SUZ12 polycomb repressive complex 2 subunit	[u'NM_015355']	17	30264266	30326019			chr17:30551667C>T (rs147592052)	0.00119957	FALSE	chr17:30264318C>T (rs531045136)	0.0921134	FALSE	0.997263	0.0231095	0.00076018	0.82771	0.999998	0.000574022	-0.00118667	0.473786	0.75127	0.75127	FALSE	0.963548	FALSE	0.963605	FALSE	0.974728	FALSE	0.958051	FALSE	0.980743	FALSE	0.969485	0.939025	FALSE	0.994577	FALSE	0.999725	FALSE	0.99639
5175	P52888	THOP1	thimet oligopeptidase 1	[u'NM_003249']	19	2785661	2813271			chr19:3165924G>A (rs4806914)	0.000195236	FALSE	chr19:2810327C>T (rs151055831)	0.0287916	FALSE	0.989672	0.0677386	-0.000845881	0.6178	1.00003	0.00161142	0.000730801	0.533936	0.751273	0.751273	FALSE	0.963548	FALSE	0.963605	FALSE	0.931566	FALSE	0.968033	FALSE	0.980743	FALSE	0.969485	0.84708	FALSE	0.977476	FALSE	0.988157	FALSE	0.981971
13344	Q96JK4	HHIPL1	HHIP like 1	[u'XM_041566']	14	100111545	100141960			chr14:99691329G>T (rs1257448)	8.09049e-05	FALSE	chr14:100119139G>T (rs199978506)	0.0649177	FALSE	0.75295	0.117307	-0.00102545	0.771233	0.936003	0.0897594	0.000540046	0.565451	0.751379	0.751379	FALSE	0.963548	FALSE	0.963605	FALSE	0.967822	FALSE	0.973226	FALSE	0.980743	FALSE	0.969485	0.686416	FALSE	0.934968	FALSE	0.966785	FALSE	0.943646
10083	Q86V81	ALYREF	Aly/REF export factor	[u'NM_005782']	17	79846010	79849435			chr17:79525660A>G (rs3208787)	2.96009e-06	FALSE	chr17:79849396T>C (rs567109460)	0.388283	FALSE	0.999214	0.0121842	0.000251229	0.573729	1	2.71482e-05	-0.00134518	0.633152	0.751399	0.751399	FALSE	0.963548	FALSE	0.963605	FALSE	0.91936	FALSE	0.981876	FALSE	0.980743	FALSE	0.969485	0.654716	FALSE	0.926783	FALSE	0.963289	FALSE	0.936436
164	A4QMS7	C5orf49	chromosome 5 open reading frame 49	[u'NM_001089584']	5	7831966	7851134			chr5:7870973A>G (rs1801394)	5.67203e-05	FALSE	chr5:7832051C>T (rs181264723)	0.0310259	FALSE	0.744686	0.285281	0.00214478	0.452457	0.973256	0.107462	0.000544215	0.901169	0.751414	0.751414	FALSE	0.963548	FALSE	0.963605	FALSE	0.880243	FALSE	0.997358	FALSE	0.980743	FALSE	0.969485	0.351924	FALSE	0.810424	FALSE	0.889668	FALSE	0.831211
5660	P62269	RPS18	ribosomal protein S18	[u'NM_022551']	6	33239897	33244240			chr6:32823948G>A (Affx-28507878)	1.1357e-12	TRUE	chr6:33243592G>T (rs573100608)	0.571237	FALSE	0.99999	0.000996077	-0.00109837	0.542444	1	3.25136e-09	-0.000566042	0.675911	0.75149	0.75149	FALSE	0.963576	FALSE	0.963633	FALSE	0.909143	FALSE	0.983753	FALSE		FALSE	0.969496	0.542443	FALSE	0.893187	FALSE		FALSE	0.906023
11061	Q8N6Q1	TMCO5A	transmembrane and coiled-coil domains 5A	[u'NM_152453']	15	38228525	38243432			chr15:38088200A>G (rs4924192)	0.00198579	FALSE	chr15:38233383T>C (rs79150042)	0.0271434	FALSE	0.991772	0.0614417	-0.000510222	0.969491	1.00003	0.00364186	0.000666844	0.45643	0.751567	0.751567	FALSE	0.963578	FALSE	0.963635	FALSE	0.997952	FALSE	0.954435	FALSE	0.980798	FALSE	0.969496	0.436592	FALSE	0.85615	FALSE	0.92627	FALSE	0.873345
6113	Q03431	PTH1R	parathyroid hormone 1 receptor	[u'NM_000316']	3	46925050	46945143			chr3:46722006G>A (rs545366741)	6.09484e-12	TRUE	chr3:46945036C>T (rs201625204)	0.00145717	FALSE	0.982593	0.067254	-0.000514731	0.543039	0.999936	0.00350994	0.000417349	0.678455	0.751636	0.751636	FALSE	0.963578	FALSE	0.963635	FALSE	0.909201	FALSE	0.983753	FALSE		FALSE	0.969496	0.00350663	FALSE	0.105869	FALSE		FALSE	0.160702
17115	Q9UKV8	AGO2	argonaute 2, RISC catalytic component	[u'NM_012154']	8	141542146	141645605		0	chr8:141876287C>G (rs72683786)	4.58263e-16	TRUE	chr8:141569590C>G (rs534512549)	0.488964	FALSE	0.999849	0.00660869	0.00102046	0.541147	1	2.08905e-05	0.000166698	0.649881	0.751695	0.751695	FALSE	0.963578	FALSE	0.963635	FALSE	0.908655	FALSE	0.982815	FALSE		FALSE	0.969496	0.736559	FALSE	0.951029	FALSE		FALSE	0.958667
3465	P15927	RPA2	replication protein A2	[u'NM_002946']	1	28218677	28240954		0	chr1:27960792G>A (rs3737803)	1.29132e-05	FALSE	chr1:28218693T>C (rs550898082)	0.127156	FALSE	0.992944	0.0595284	0.00018526	0.48438	0.999985	0.00248088	-0.000638069	0.803953	0.751708	0.751708	FALSE	0.963578	FALSE	0.963635	FALSE	0.889576	FALSE	0.994676	FALSE	0.980839	FALSE	0.969496	0.554291	FALSE	0.896307	FALSE	0.944844	FALSE	0.908539
2720	P05783	KRT18	keratin 18	[u'NM_199187']	12	53342958	53346623			chr12:53770941G>A (rs10876447)	4.97181e-16	TRUE	chr12:53343335G>T (rs140324943)	0.208325	FALSE	0.989241	0.0671263	-0.000392755	0.556399	0.999977	0.00298883	-0.00123094	0.66405	0.751871	0.751871	FALSE	0.963653	FALSE	0.96371	FALSE	0.914246	FALSE	0.983587	FALSE		FALSE	0.969563	0.944168	FALSE	0.994845	FALSE		FALSE	0.996486
500	B1AK53	ESPN	espin	[u'NM_031475']	1	6485016	6520203			chr1:6711637T>C (rs558808295)	2.29595e-29	TRUE	chr1:6517262C>T (rs201586165)	0.0192576	FALSE	0.963137	0.0894625	-0.0015381	0.517872	0.999393	0.00980977	-0.00106649	0.632002	0.751874	0.751874	FALSE	0.963653	FALSE	0.96371	FALSE	0.901235	FALSE	0.981688	FALSE		FALSE	0.969563	0.992629	FALSE	1	FALSE		FALSE	1
5037	P51398	DAP3	death associated protein 3	[u'NM_004632']	1	155679571	155708030			chr1:156106725G>A (rs61282106)	4.15733e-15	TRUE	chr1:155706776G>A (rs41264967)	0.148983	FALSE	0.97701	0.122784	-0.00150835	0.487906	0.999951	0.00614673	8.04436e-05	0.794518	0.752003	0.752003	FALSE	0.963749	FALSE	0.963805	FALSE	0.890708	FALSE	0.993864	FALSE		FALSE	0.96964	0.846622	FALSE	0.977385	FALSE		FALSE	0.981918
16256	Q9NX76	CMTM6	CKLF like MARVEL transmembrane domain containing 6	[u'NM_017801']	3	32525455	32544237			chr3:32568400C>A (rs143517124)	1.66846e-09	TRUE	chr3:32544147T>C (rs201598355)	0.0218907	FALSE	0.938947	0.206039	-0.0017264	0.568784	0.999511	0.0195743	-0.00150599	0.588627	0.752094	0.752094	FALSE	0.96375	FALSE	0.963806	FALSE	0.917257	FALSE	0.976474	FALSE		FALSE	0.96964	0.174647	FALSE	0.683015	FALSE		FALSE	0.719954
7982	Q5GH76	XKR4	XK related 4	[u'NM_052898']	8	56015049	56436783			chr8:56436703G>C (rs200999097)	4.43632e-06	FALSE	chr8:56436703G>C (rs200999097)	4.43632e-06	FALSE	0.998799	0.0223595	0.00141198	0.452863	1	8.25103e-05	0.000109082	0.946462	0.752147	0.752147	FALSE	0.96375	FALSE	0.963806	FALSE	0.880243	FALSE	0.998841	FALSE	0.981161	FALSE	0.96964	0.322785	FALSE	0.798213	FALSE	0.879368	FALSE	0.821127
782	O00559	EBAG9	estrogen receptor binding site associated, antigen, 9	[u'NM_004215']	8	110563054	110576785			chr8:110450571G>C (rs200694836)	0.00110922	FALSE	chr8:110569225C>G (rs185499732)	0.0411374	FALSE	0.992187	0.0638082	-0.00116727	0.913282	0.999987	0.00275041	0.00114822	0.4608	0.752175	0.752175	FALSE	0.96375	FALSE	0.963806	FALSE	0.99077	FALSE	0.956255	FALSE	0.981161	FALSE	0.96964	0.381438	FALSE	0.828685	FALSE	0.905698	FALSE	0.848756
4504	P40198	CEACAM3	carcinoembryonic antigen related cell adhesion molecule 3	[u'NM_001815']	19	42300610	42315272			chr19:41822589G>A (rs559582361)	1.4132e-19	TRUE	chr19:42312862C>T (rs575882728)	0.0298297	FALSE	0.994135	0.0456798	0.00139578	0.450682	1.00007	0.00300886	-0.000637868	0.838287	0.75222	0.75222	FALSE	0.96375	FALSE	0.963806	FALSE	0.879868	FALSE	0.996325	FALSE		FALSE	0.96964	0.239094	FALSE	0.741206	FALSE		FALSE	0.771478
10804	Q8N1V2	CFAP52	cilia and flagella associated protein 52	[u'NM_145054']	17	9480013	9546512			chr17:9631297C>T (rs377176641)	4.10685e-06	FALSE	chr17:9546474G>A (rs370231741)	0.0540361	FALSE	0.165086	0.209182	0.0013707	0.459595	0.526028	0.413796	-0.000191899	0.945606	0.752375	0.752375	FALSE	0.963853	FALSE	0.963908	FALSE	0.881811	FALSE	0.998841	FALSE	0.981277	FALSE	0.969759	0.410348	FALSE	0.84478	FALSE	0.918001	FALSE	0.863253
4075	P28698	MZF1	myeloid zinc finger 1	[u'NM_198055']	19	59073442	59082756			chr19:59081820T>G (rs200148787)	9.10318e-08	TRUE	chr19:59081820T>G (rs200148787)	9.10318e-08	TRUE	0.607223	0.281653	0.000666276	0.509751	0.956147	0.140244	0.000739042	0.61316	0.752522	0.752522	FALSE	0.963853	FALSE	0.963908	FALSE	0.897903	FALSE	0.978824	FALSE		FALSE		0.467683	FALSE	0.868262	FALSE		FALSE
17793	Q9Y587	AP4S1	adaptor related protein complex 4 sigma 1 subunit	[u'NM_001128126']	14	31535403	31562238			chr14:31917502C>A (rs551899697)	0.000271605	FALSE	chr14:31542175G>A (rs183487893)	0.0492272	FALSE	0.997724	0.0297114	0.000614328	0.489261	1	0.00030398	0.000664266	0.748253	0.752526	0.752526	FALSE	0.963853	FALSE	0.963908	FALSE	0.8913	FALSE	0.990953	FALSE	0.981313	FALSE	0.969759	0.978827	FALSE	1	FALSE	1	FALSE	1
6205	Q06481	APLP2	amyloid beta precursor like protein 2	[u'NM_001642']	11	129939873	130013340			chr11:129979475A>T (rs146181031)	7.27401e-05	FALSE	chr11:129979475A>T (rs146181031)	7.27401e-05	FALSE	0.828352	0.337371	0.00190582	0.4636	0.992413	0.0741105	0.000981438	0.727843	0.752624	0.752624	FALSE	0.963853	FALSE	0.963908	FALSE	0.882566	FALSE	0.988194	FALSE	0.981313	FALSE	0.969759	0.658853	FALSE	0.928754	FALSE	0.965575	FALSE	0.938452
8570	Q5XKP0	C19orf70	chromosome 19 open reading frame 70	[u'NM_205767']	19	5678565	5680497			chr19:5696962G>A (rs3892355)	7.19011e-12	TRUE	chr19:5678612G>C (rs200518759)	0.123912	FALSE	0.999984	0.00138703	-0.000268684	0.58288	1	1.10314e-06	-0.000792881	0.628567	0.752661	0.752661	FALSE	0.963853	FALSE	0.963908	FALSE	0.922423	FALSE	0.981058	FALSE		FALSE	0.969759	0.404731	FALSE	0.842605	FALSE		FALSE	0.861542
17117	Q9UKW6	ELF5	E74 like ETS transcription factor 5	[u'NM_198381']	11	34501768	34533116			chr11:34938204T>C (rs558713973)	6.40883e-09	TRUE	chr11:34504016C>T (rs200367111)	0.0729544	FALSE	0.998032	0.0298465	-0.000201534	0.818244	1	3.33833e-05	-0.00154707	0.47436	0.752665	0.752665	FALSE	0.963853	FALSE	0.963908	FALSE	0.972911	FALSE	0.958213	FALSE		FALSE	0.969759	0.990802	FALSE	1	FALSE		FALSE	1
9245	Q6UXH8	CCBE1	collagen and calcium binding EGF domains 1	[u'NM_133459']	18	57103143	57364574		0	chr18:57328396G>A (rs72966926)	7.10457e-08	TRUE	chr18:57147471C>T (rs201030273)	0.0207748	FALSE	0.992041	0.0563606	0.00138515	0.46238	1	0.0013396	7.42233e-05	0.851898	0.752696	0.752696	FALSE	0.963853	FALSE	0.963908	FALSE	0.882547	FALSE	0.996673	FALSE		FALSE	0.969759	0.412371	FALSE	0.844969	FALSE		FALSE	0.863351
10746	Q8N123	CPXCR1	CPX chromosome region, candidate 1	[u'NM_033048']	X	88008416	88009318			chrX:87686188A>G (rs73234138)	0.0112024	FALSE	chrX:88008785T>A (rs144680913)	0.0397346	FALSE	0.444125	0.180152	0.0327255	0.45269	0.773695	0.146153	-0.0464471	0.83828	0.752733	0.752733	FALSE	0.963853	FALSE	0.963908	FALSE	0.880243	FALSE	0.996325	FALSE	0.981313	FALSE	0.969759	0.241458	FALSE	0.742541	FALSE	0.842821	FALSE	0.772606
4725	P46734	MAP2K3	mitogen-activated protein kinase kinase 3	[u'NM_145109']	17	21188233	21217539			chr17:21284223A>G (rs4640244)	8.66156e-08	TRUE	chr17:21202235C>A (rs75306459)	0.0458341	FALSE	0.623894	0.336593	0.00135293	0.793066	1.03007	0.0747444	-0.00118719	0.466401	0.752844	0.752844	FALSE	0.963867	FALSE	0.96392	FALSE	0.970207	FALSE	0.957244	FALSE		FALSE	0.969759	0.827891	FALSE	0.974678	FALSE		FALSE	0.979545
15964	Q9NRY4	ARHGAP35	Rho GTPase activating protein 35	[u'NM_004491']	19	47421933	47503942			chr19:47285694C>T (rs200463627)	3.74091e-05	FALSE	chr19:47503784G>A (rs61208426)	0.0145584	FALSE	0.993974	0.0434017	-0.00135079	0.474405	1.00001	0.00133292	-0.000323806	0.799842	0.752964	0.752964	FALSE	0.963867	FALSE	0.96392	FALSE	0.885084	FALSE	0.994152	FALSE	0.981395	FALSE	0.969759	0.146149	FALSE	0.64889	FALSE	0.771572	FALSE	0.69008
2566	P02778	CXCL10	C-X-C motif chemokine ligand 10	[u'NM_001565']	4	76943086	76944584			chr4:77278526C>T (rs554427211)	2.13974e-20	TRUE	chr4:76943935T>A (rs557248373)	0.0664818	FALSE	0.988445	0.0934228	3.42466e-05	0.95701	0.999961	0.0053027	-0.00139645	0.451361	0.753037	0.753037	FALSE	0.963867	FALSE	0.96392	FALSE	0.995135	FALSE	0.952995	FALSE		FALSE	0.969759	0.81319	FALSE	0.970563	FALSE		FALSE	0.975824
2394	P00439	PAH	phenylalanine hydroxylase	[u'NM_000277']	12	103232956	103310908			chr12:103260411G>A (rs75166491)	7.72955e-10	TRUE	chr12:103237454T>C (rs5030856)	0.0346074	FALSE	0.976428	0.12894	-0.00136699	0.669002	1.00002	0.00219527	0.00138766	0.540055	0.753178	0.753178	FALSE	0.963867	FALSE	0.96392	FALSE	0.943308	FALSE	0.968033	FALSE		FALSE	0.969759	0.717087	FALSE	0.943563	FALSE		FALSE	0.951871
13353	Q96JN8	NEURL4	neuralized E3 ubiquitin protein ligase 4	[u'NM_032442']	17	7219445	7232631			chr17:7417663C>T (rs6761)	3.07685e-05	FALSE	chr17:7221989C>G (rs117984863)	0.00251436	FALSE	0.830489	0.127981	-0.000949013	0.715216	0.997091	0.0325783	0.000722251	0.537035	0.753188	0.753188	FALSE	0.963867	FALSE	0.96392	FALSE	0.956863	FALSE	0.968033	FALSE	0.981395	FALSE	0.969759	0.288554	FALSE	0.780693	FALSE	0.872626	FALSE	0.806535
11870	Q8TAK6	OLIG1	oligodendrocyte transcription factor 1	[u'NM_138983']	21	34442553	34443365			chr21:34854711C>G (rs2850030)	1.06465e-08	TRUE	chr21:34442959C>T (rs563674754)	0.0460381	FALSE	0.968716	0.104323	-0.00116538	0.716621	0.999715	0.00871778	0.00103364	0.542831	0.75322	0.75322	FALSE	0.963867	FALSE	0.96392	FALSE	0.956923	FALSE	0.968033	FALSE		FALSE	0.969759	0.565456	FALSE	0.900114	FALSE		FALSE	0.912179
17847	Q9Y5J6	TIMM10B	translocase of inner mitochondrial membrane 10B	[u'NM_012192']	11	6502747	6503448			chr11:6789477G>T (rs566689630)	1.09864e-23	TRUE	chr11:6503429G>T (rs570853725)	0.123354	FALSE	0.999451	0.0200028	0.000760875	0.603657	1	3.99243e-06	-0.0014831	0.58482	0.753225	0.753225	FALSE	0.963867	FALSE	0.96392	FALSE	0.927593	FALSE	0.976474	FALSE		FALSE	0.969759	0.659019	FALSE	0.928754	FALSE		FALSE	0.938452
5534	P60329	KRTAP12-4	keratin associated protein 12-4	[u'NM_198698']	21	46074196	46074531			chr21:46257269G>A (rs2838701)	7.68779e-22	TRUE	chr21:46074486C>A (rs587621003)	0.18559	FALSE	0.997599	0.0295671	0.00025339	0.699592	1	9.73228e-05	0.00127154	0.50701	0.753247	0.753247	FALSE	0.963867	FALSE	0.96392	FALSE	0.952027	FALSE	0.96792	FALSE		FALSE	0.969759	0.576046	FALSE	0.903461	FALSE		FALSE	0.915083
11490	Q8NEV4	MYO3A	myosin IIIA	[u'NM_017433']	10	26241040	26500889			chr10:25888162G>C (rs527435328)	2.49832e-06	FALSE	chr10:26491924T>G (rs567422421)	0.0102068	FALSE	0.738711	0.108524	-0.00160716	0.451578	1.01694	0.0292431	5.65584e-05	0.942542	0.753254	0.753254	FALSE	0.963867	FALSE	0.96392	FALSE	0.880106	FALSE	0.998763	FALSE	0.981395	FALSE	0.969759	0.884213	FALSE	0.985491	FALSE	0.994714	FALSE	0.988724
11719	Q8NGV6	OR5H6	olfactory receptor family 5 subfamily H member 6 (gene/pseudogene)	[u'NM_001005479']	3	97983129	97984103			chr3:97806701A>AA (Affx-89026801)	1.17329e-08	TRUE	chr3:97983429T>G (rs555995103)	0.0153362	FALSE	0.0948705	0.291803	0.00122558	0.941765	0.671815	0.485483	0.00259183	0.455091	0.753284	0.753284	FALSE	0.963867	FALSE	0.96392	FALSE	0.993887	FALSE	0.953989	FALSE		FALSE	0.969759	0.876606	FALSE	0.983442	FALSE		FALSE	0.98683
2666	P05026	ATP1B1	ATPase Na+/K+ transporting subunit beta 1	[u'NM_001677']	1	169076068	169100790			chr1:168619151C>G (rs1890137)	0.0011826	FALSE	chr1:169080699A>C (rs557213061)	0.0151921	FALSE	0.999928	0.00259444	0.00105315	0.566402	1	1.34522e-06	-0.000871758	0.621597	0.753425	0.753425	FALSE	0.963977	FALSE	0.964031	FALSE	0.916524	FALSE	0.980617	FALSE	0.981395	FALSE	0.969862	0.861465	FALSE	0.97978	FALSE	0.989363	FALSE	0.983708
13376	Q96K62	ZBTB45	zinc finger and BTB domain containing 45	[u'NM_032792']	19	59025424	59029040			chr19:59081820T>G (rs200148787)	9.10318e-08	TRUE	chr19:59028991C>T (rs117819245)	0.104426	FALSE	0.968444	0.0895348	0.00083527	0.478231	0.999525	0.00874428	-0.000254016	0.877807	0.753599	0.753599	FALSE	0.964036	FALSE	0.964088	FALSE	0.886882	FALSE	0.997358	FALSE		FALSE	0.969862	0.103751	FALSE	0.582329	FALSE		FALSE	0.629719
13768	Q96R27	OR2M4	olfactory receptor family 2 subfamily M member 4	[u'NM_017504']	1	248402231	248403163			chr1:248039451C>T (rs3811444)	6.54043e-23	TRUE	chr1:248402853T>C (rs554550295)	0.186086	FALSE	0.979913	0.108763	-0.000396506	0.577826	0.999956	0.00541147	-0.00117425	0.590408	0.753689	0.753689	FALSE	0.964036	FALSE	0.964088	FALSE	0.920603	FALSE	0.976826	FALSE		FALSE	0.969862	0.979775	FALSE	1	FALSE		FALSE	1
16794	Q9UG63	ABCF2	ATP binding cassette subfamily F member 2	[u'NM_005692']	7	150911143	150923544			chr7:150935678C>T (rs146761616)	1.20219e-13	TRUE	chr7:150915958T>C (rs543644640)	0.0495248	FALSE	0.991943	0.0530302	-0.000803634	0.570056	0.999988	0.00208475	0.000146721	0.641342	0.7537	0.7537	FALSE	0.964036	FALSE	0.964088	FALSE	0.917519	FALSE	0.982136	FALSE		FALSE	0.969862	0.747447	FALSE	0.95524	FALSE		FALSE	0.962486
13007	Q96DI7	SNRNP40	small nuclear ribonucleoprotein U5 subunit 40	[u'NM_004814']	1	31732922	31769598			chr1:32198661C>T (rs202211069)	0.00018841	FALSE	chr1:31766087C>T (rs199572790)	0.101728	FALSE	0.997239	0.0299239	0.00164407	0.627231	1	5.27475e-05	-0.000725898	0.570465	0.753717	0.753717	FALSE	0.964036	FALSE	0.964088	FALSE	0.93354	FALSE	0.973821	FALSE	0.981395	FALSE	0.969862	0.337926	FALSE	0.80199	FALSE	0.881243	FALSE	0.823609
237	A6NER3	GAGE12J	G antigen 12J	[u'NM_001098406']	X	49179673	49185769			chrX:48925605C>T (rs782726173)	1.38161e-06	FALSE	chrX:49179698A>G (rs7064096)	0.166834	FALSE	0.418387	0.369126	0.0287437	0.467761	0.905757	0.19244	-0.0553514	0.586802	0.753885	0.753885	FALSE	0.964036	FALSE	0.964088	FALSE	0.883261	FALSE	0.976474	FALSE	0.981395	FALSE	0.969862	0.327953	FALSE	0.79872	FALSE	0.879368	FALSE	0.821127
13681	Q96PI1	SPRR4	small proline rich protein 4	[u'NM_173080']	1	152944367	152944603			chr1:152671613G>A (rs371432619)	2.02219e-05	FALSE	chr1:152944547A>G (rs200796048)	0.404139	FALSE	0.999822	0.00928756	0.000839458	0.781952	1.00001	0.000432187	-0.00103194	0.717696	0.753917	0.753917	FALSE	0.964036	FALSE	0.964088	FALSE	0.968456	FALSE	0.988111	FALSE	0.981395	FALSE	0.969862	0.790971	FALSE	0.965606	FALSE	0.985204	FALSE	0.971834
6892	Q14554	PDIA5	protein disulfide isomerase family A member 5	[u'NM_006810']	3	122786012	122880804			chr3:122332066T>C (rs115551100)	0.000376689	FALSE	chr3:122869104A>T (rs529905929)	0.0290989	FALSE	0.989638	0.0744588	-0.00120834	0.829043	1	0.00169772	0.00153727	0.468573	0.753936	0.753936	FALSE	0.964036	FALSE	0.964088	FALSE	0.975114	FALSE	0.95747	FALSE	0.981395	FALSE	0.969862	0.619411	FALSE	0.917314	FALSE	0.957432	FALSE	0.927974
12067	Q8TDR4	TCP10L	t-complex 10 like	[u'NM_144659']	21	33949087	33956614			chr21:33689122C>T (rs563626021)	0.000596569	FALSE	chr21:33956596C>T (rs569716694)	0.0702635	FALSE	0.921379	0.117292	0.00244942	0.452336	0.995769	0.02551	0.000999436	0.847092	0.753941	0.753941	FALSE	0.964036	FALSE	0.964088	FALSE	0.880243	FALSE	0.996673	FALSE	0.981395	FALSE	0.969862	0.759136	FALSE	0.957311	FALSE	0.982156	FALSE	0.964182
16393	Q9NZ45	CISD1	CDGSH iron sulfur domain 1	[u'NM_018464']	10	60029034	60047407			chr10:60350761C>A (rs10826201)	3.7535e-05	FALSE	chr10:60037071A>G (rs568388348)	0.470693	FALSE	0.999936	0.00355375	0.0010535	0.560205	1	2.06114e-09	-0.000101085	0.67985	0.753962	0.753962	FALSE	0.964036	FALSE	0.964088	FALSE	0.915184	FALSE	0.983753	FALSE	0.981395	FALSE	0.969862	0.774343	FALSE	0.961026	FALSE	0.982769	FALSE	0.967504
15177	Q9H3Y8	PPDPF	pancreatic progenitor cell differentiation and proliferation factor	[u'NM_024299']	20	62152662	62153229			chr20:62272658T>C (rs2150910)	1.16359e-09	TRUE	chr20:62152939C>G (rs200982797)	0.430059	FALSE	0.999485	0.0132864	-0.00103614	0.607276	1	2.30309e-05	0.000503602	0.594072	0.754011	0.754011	FALSE	0.964036	FALSE	0.964088	FALSE	0.928344	FALSE	0.977166	FALSE		FALSE	0.969862	0.906387	FALSE	0.988762	FALSE		FALSE	0.991489
1689	O75179	ANKRD17	ankyrin repeat domain 17	[u'NM_032217']	4	73941951	74124385			chr4:74450961A>G (rs536795229)	0.00145663	FALSE	chr4:73956680G>A (rs533387897)	0.00957285	FALSE	0.98019	0.100428	-0.00051547	0.916396	0.999976	0.00383185	-0.000726162	0.463057	0.754152	0.754152	FALSE	0.964046	FALSE	0.964097	FALSE	0.991121	FALSE	0.957052	FALSE	0.981395	FALSE	0.969862	0.85502	FALSE	0.978696	FALSE	0.988781	FALSE	0.982845
2547	P02689	PMP2	peripheral myelin protein 2	[u'NM_002677']	8	82355636	82359621			chr8:82019143T>C (rs16908611)	0.00102925	FALSE	chr8:82356831G>C (rs149339630)	0.221382	FALSE	0.977149	0.140251	0.000854381	0.733458	0.999935	0.00766421	0.00154332	0.492028	0.754254	0.754254	FALSE	0.964046	FALSE	0.964097	FALSE	0.959784	FALSE	0.962461	FALSE	0.981395	FALSE	0.969862	0.773637	FALSE	0.960982	FALSE	0.982769	FALSE	0.9675
1669	O75144	ICOSLG	inducible T-cell costimulator ligand	[u'NM_015259']	21	45648920	45660700			chr21:45713784C>T (rs559428418)	6.82931e-09	TRUE	chr21:45655275T>A (rs569961030)	0.0509556	FALSE	0.708856	0.308783	0.00165715	0.453901	0.964631	0.128463	0.00103681	0.786508	0.754311	0.754311	FALSE	0.964046	FALSE	0.964097	FALSE	0.880561	FALSE	0.993864	FALSE		FALSE	0.969862	0.608533	FALSE	0.913723	FALSE		FALSE	0.924925
2458	P01241	GH1	growth hormone 1	[u'NM_000515']	17	61994672	61996136			chr17:62022882G>T (rs147610324)	0.000178738	FALSE	chr17:61994788C>G (rs151243538)	0.0255055	FALSE	0.982715	0.0782545	-0.00240119	0.4643	0.999983	0.00253003	-0.000213239	0.888264	0.754321	0.754321	FALSE	0.964046	FALSE	0.964097	FALSE	0.882838	FALSE	0.997358	FALSE	0.981395	FALSE	0.969862	0.895822	FALSE	0.987324	FALSE	0.994803	FALSE	0.990298
7003	Q149M9	NWD1	NACHT and WD repeat domain containing 1	[u'NM_001007525']	19	16842009	16926137			chr19:16980308C>G (rs372471646)	2.42983e-89	TRUE	chr19:16860512G>C (rs141235836)	0.00308731	FALSE	0.426941	0.102957	-0.000706471	0.468299	0.893626	0.132697	3.53737e-05	0.899111	0.754328	0.754328	FALSE	0.964046	FALSE	0.964097	FALSE	0.883516	FALSE	0.997358	FALSE		FALSE	0.969862	0.0732751	FALSE	0.519241	FALSE		FALSE	0.572734
8980	Q6P5R6	RPL22L1	ribosomal protein L22 like 1	[u'XM_114317']	3	170584172	170587956			chr3:170732433C>A (Affx-89021981)	5.49681e-24	TRUE	chr3:170584254C>T (rs555361307)	0.00763499	FALSE	0.98503	0.0871927	0.000582479	0.498111	0.999959	0.00435375	0.000337919	0.717449	0.754381	0.754381	FALSE	0.964046	FALSE	0.964097	FALSE	0.892534	FALSE	0.988111	FALSE		FALSE	0.969862	0.0802734	FALSE	0.536717	FALSE		FALSE	0.590776
2574	P02808	STATH	statherin	[u'NM_003154']	4	70864155	70866663			chr4:70513139C>T (rs1347046)	0.000136687	FALSE	chr4:70864179A>T (rs200618308)	0.0798143	FALSE	0.999666	0.0106536	0.00102543	0.832642	1	2.42707e-05	-0.000845181	0.488954	0.754406	0.754406	FALSE	0.964046	FALSE	0.964097	FALSE	0.975804	FALSE	0.962461	FALSE	0.981395	FALSE	0.969862	0.365388	FALSE	0.818224	FALSE	0.895799	FALSE	0.838437
8468	Q5VUJ9	EFCAB2	EF-hand calcium binding domain 2	[u'NM_001143943']	1	245133425	245285247			chr1:245169112C>T (rs4658686)	2.96171e-05	FALSE	chr1:245133576C>T (rs575757796)	0.0657928	FALSE	0.142884	0.305651	-0.00134959	0.458679	0.182873	0.369601	-0.00132229	0.538655	0.754452	0.754452	FALSE	0.964046	FALSE	0.964097	FALSE	0.881428	FALSE	0.968033	FALSE	0.981395	FALSE	0.969862	0.90164	FALSE	0.988204	FALSE	0.995643	FALSE	0.990993
3683	P20290	BTF3	basic transcription factor 3	[u'NM_001207']	5	72794493	72801060			chr5:72618265G>A (rs11948073)	1.54663e-05	FALSE	chr5:72800209T>G (rs760319904)	0.225227	FALSE	0.999789	0.00608099	-0.00127211	0.4852	1	3.75523e-06	0.000185485	0.812581	0.754621	0.754621	FALSE	0.964193	FALSE	0.964244	FALSE	0.889576	FALSE	0.994676	FALSE	0.981459	FALSE	0.970001	0.447962	FALSE	0.859391	FALSE	0.926487	FALSE	0.875546
7875	Q53H76	PLA1A	phospholipase A1 member A	[u'NM_001206960']	3	119316761	119348312			chr3:119328369C>G (rs564708347)	5.08543e-07	FALSE	chr3:119328369C>G (rs564708347)	5.08543e-07	FALSE	0.92952	0.208027	0.000435762	0.970347	1.00003	0.0199238	-0.00118407	0.453322	0.754723	0.754723	FALSE	0.964199	FALSE	0.96425	FALSE	0.997993	FALSE	0.95357	FALSE	0.981459	FALSE	0.970001	0.947516	FALSE	0.995205	FALSE	0.999725	FALSE	0.996668
1127	O15399	GRIN2D	glutamate ionotropic receptor NMDA type subunit 2D	[u'NM_000836']	19	48901650	48947191			chr19:49014762G>T (rs553011702)	4.21604e-44	TRUE	chr19:48908379C>T (rs185295623)	0.146208	FALSE	0.998036	0.0207436	0.000165671	0.61503	1	0.000268317	-0.00106079	0.5859	0.754768	0.754768	FALSE	0.964199	FALSE	0.96425	FALSE	0.931384	FALSE	0.976474	FALSE		FALSE	0.970001	0.5557	FALSE	0.896666	FALSE		FALSE	0.908965
12031	Q8TD86	CALML6	calmodulin like 6	[u'NM_138705']	1	1846720	1848629			chr1:1431066T>C (rs150201453)	2.69569e-20	TRUE	chr1:1847968G>T (rs147568087)	0.298523	FALSE	0.934708	0.23168	0.000466017	0.896621	0.998954	0.0310266	-0.00130271	0.47302	0.754788	0.754788	FALSE	0.964199	FALSE	0.96425	FALSE	0.988751	FALSE	0.957763	FALSE		FALSE	0.970001	0.988844	FALSE	1	FALSE		FALSE	1
6663	Q13547	HDAC1	histone deacetylase 1	[u'NM_004964']	1	32757771	32798642			chr1:32741007C>G (rs544255095)	5.43139e-07	FALSE	chr1:32797336C>T (rs551994577)	0.0538424	FALSE	0.855802	0.269468	0.00145499	0.769527	0.994343	0.048394	-0.000672185	0.570536	0.754865	0.754865	FALSE	0.964228	FALSE	0.964279	FALSE	0.966723	FALSE	0.973821	FALSE	0.981501	FALSE	0.970026	0.439584	FALSE	0.856411	FALSE	0.92627	FALSE	0.873345
9666	Q7L7L0	HIST3H2A	histone cluster 3 H2A	[u'NM_033445']	1	228645129	228645518			chr1:228400579C>T (rs371998238)	0.000262793	FALSE	chr1:228645373G>A (rs143327597)	0.0184625	FALSE	0.998996	0.011107	0.00148894	0.472109	1.00001	9.63315e-05	0.000685203	0.870514	0.755048	0.755048	FALSE	0.964389	FALSE	0.96444	FALSE	0.885084	FALSE	0.997144	FALSE	0.981511	FALSE	0.970153	0.460516	FALSE	0.8644	FALSE	0.928441	FALSE	0.880209
13432	Q96L46	CAPNS2	calpain small subunit 2	[u'NM_032330']	16	55600669	55601412			chr16:55903614C>A (rs541452405)	2.20815e-05	FALSE	chr16:55600965T>A (rs144503508)	0.0440489	FALSE	0.986703	0.100357	0.00141448	0.455183	0.999989	0.00285113	-4.40868e-05	0.965994	0.755099	0.755099	FALSE	0.964389	FALSE	0.96444	FALSE	0.881032	FALSE	0.99903	FALSE	0.981511	FALSE	0.970153	0.0959663	FALSE	0.567836	FALSE	0.718962	FALSE	0.617313
9498	Q6ZUL3	C8orf86	chromosome 8 open reading frame 86	[u'NM_207412']	8	38369908	38386155			chr8:38095617A>T (rs188349300)	2.2439e-05	FALSE	chr8:38374010G>T (rs143361315)	0.118413	FALSE	0.950576	0.154355	0.000570612	0.459932	0.999478	0.015743	-0.000399967	0.968346	0.755204	0.755204	FALSE	0.964431	FALSE	0.964479	FALSE	0.881981	FALSE	0.99903	FALSE	0.981511	FALSE	0.970153	0.594854	FALSE	0.910162	FALSE	0.951799	FALSE	0.921522
9686	Q7LFX5	CHST15	carbohydrate sulfotransferase 15	[u'NM_015892']	10	125769668	125805728			chr10:126090317C>T (rs201504751)	1.017e-10	TRUE	chr10:125801927T>C (rs201649749)	0.00116231	FALSE	0.982972	0.06055	0.000926562	0.632496	0.999843	0.00461239	0.00135875	0.531762	0.755362	0.755362	FALSE	0.964431	FALSE	0.964479	FALSE	0.935119	FALSE	0.968033	FALSE		FALSE	0.970153	0.408917	FALSE	0.844683	FALSE		FALSE	0.863241
9589	Q71UI9	H2AFV	H2A histone family member V	[u'NM_012412']	7	44874103	44887570		0	chr7:44870933T>C (rs10267576)	5.73452e-29	TRUE	chr7:44874104G>C (rs567465265)	0.462467	FALSE	0.999999	9.5926e-05	0.0013634	0.514938	1	2.96344e-10	-0.000237636	0.914417	0.755474	0.755474	FALSE	0.964431	FALSE	0.964479	FALSE	0.900408	FALSE	0.997358	FALSE		FALSE	0.970153	0.514933	FALSE	0.88268	FALSE		FALSE	0.89673
12332	Q8WWF1	C1orf54	chromosome 1 open reading frame 54	[u'NM_024579']	1	150245221	150252146			chr1:150193037T>C (rs200309097)	5.47945e-07	FALSE	chr1:150249015C>T (rs587657771)	0.132146	FALSE	0.999702	0.0103116	0.00124891	0.706074	1	6.45738e-07	0.00092834	0.518052	0.755526	0.755526	FALSE	0.964431	FALSE	0.964479	FALSE	0.95277	FALSE	0.968033	FALSE	0.981562	FALSE	0.970153	0.764862	FALSE	0.958924	FALSE	0.982769	FALSE	0.965707
3916	P24539	ATP5F1	ATP synthase, H+ transporting, mitochondrial Fo complex subunit B1	[u'NM_001688']	1	111992164	112003613			chr1:112020698G>T (rs534695262)	0.000111255	FALSE	chr1:111999319C>T (rs1264895)	0.00516473	FALSE	0.993249	0.0488648	0.000765842	0.493001	0.999995	0.00116928	-0.0007223	0.780274	0.755602	0.755602	FALSE	0.964431	FALSE	0.964479	FALSE	0.892059	FALSE	0.993232	FALSE	0.981562	FALSE	0.970153	0.311566	FALSE	0.792064	FALSE	0.876545	FALSE	0.816039
4006	P26998	CRYBB3	crystallin beta B3	[u'NM_004076']	22	25597364	25603176			chr22:25150138A>G (rs76262321)	7.49882e-11	TRUE	chr22:25597401C>G (rs147831812)	0.005915	FALSE	0.522723	0.203849	-0.000807395	0.52696	0.870325	0.187997	0.000537242	0.756516	0.755614	0.755614	FALSE	0.964431	FALSE	0.964479	FALSE	0.902296	FALSE	0.991204	FALSE		FALSE	0.970153	0.00934815	FALSE	0.200963	FALSE		FALSE	0.270236
16296	Q9NXZ1	SAGE1	sarcoma antigen 1	[u'NM_018666']	X	134978402	134995053			chrX:135428744A>G (rs150236585)	3.40089e-08	TRUE	chrX:134990701G>A (rs151288559)	0.0273813	FALSE	0.84734	0.193495	0.0239811	0.664625	0.960526	0.0904004	-0.0310403	0.846496	0.755654	0.755654	FALSE	0.964431	FALSE	0.964479	FALSE	0.942208	FALSE	0.996673	FALSE		FALSE	0.970153	0.813081	FALSE	0.970563	FALSE		FALSE	0.975824
16051	Q9NTX7	RNF146	ring finger protein 146	[u'NM_030963']	6	127601484	127608835			chr6:127711173G>A (rs2000909)	3.63747e-06	FALSE	chr6:127608825T>G (rs537855606)	0.396852	FALSE	0.999833	0.00486042	0.00154197	0.667111	1	4.38952e-06	0.000706288	0.544045	0.755724	0.755724	FALSE	0.964431	FALSE	0.964479	FALSE	0.94278	FALSE	0.968033	FALSE	0.981562	FALSE	0.970153	0.830358	FALSE	0.974964	FALSE	0.98742	FALSE	0.979681
17776	Q9Y546	LRRC42	leucine rich repeat containing 42	[u'NM_052940']	1	54417673	54433609			chr1:54344008C>A (rs533059502)	1.13921e-08	TRUE	chr1:54433345G>T (rs192607357)	0.0158451	FALSE	0.994618	0.0501966	0.000877799	0.935658	1	0.000489374	-0.00104439	0.46014	0.755778	0.755778	FALSE	0.964431	FALSE	0.964479	FALSE	0.993052	FALSE	0.956135	FALSE		FALSE	0.970153	0.380038	FALSE	0.828609	FALSE		FALSE	0.848656
6323	Q0GE19	SLC10A7	solute carrier family 10 member 7	[u'NM_032128']	4	147178008	147442869			chr4:147628705TA>T (rs754193998)	0.00115188	FALSE	chr4:147215092T>C (rs76346232)	0.104542	FALSE	0.991558	0.0656873	0.000791833	0.981624	0.999986	0.00296018	0.00138524	0.455636	0.755805	0.755805	FALSE	0.964431	FALSE	0.964479	FALSE	0.998136	FALSE	0.954232	FALSE	0.981562	FALSE	0.970153	0.901943	FALSE	0.988354	FALSE	0.99573	FALSE	0.991133
14373	Q9BUN5	CCDC28B	coiled-coil domain containing 28B	[u'NM_024296']	1	32667537	32670846			chr1:32741007C>G (rs544255095)	5.43139e-07	FALSE	chr1:32669789A>G (rs562912411)	0.0922741	FALSE	0.977572	0.0935544	0.000347555	0.56821	0.999941	0.00448949	0.00128226	0.653401	0.75589	0.75589	FALSE	0.964431	FALSE	0.964479	FALSE	0.917257	FALSE	0.983478	FALSE	0.981562	FALSE	0.970153	0.581234	FALSE	0.904971	FALSE	0.950072	FALSE	0.916377
2183	O95402	MED26	mediator complex subunit 26	[u'NM_004831']	19	16686841	16738754			chr19:16980308C>G (rs372471646)	2.42983e-89	TRUE	chr19:16688235G>C (rs567636032)	0.045482	FALSE	0.988648	0.0665684	-0.000348437	0.598063	1	0.00111707	-0.000708651	0.591733	0.755907	0.755907	FALSE	0.964431	FALSE	0.964479	FALSE	0.925786	FALSE	0.976933	FALSE		FALSE	0.970153	0.389844	FALSE	0.835562	FALSE		FALSE	0.855318
3181	P10767	FGF6	fibroblast growth factor 6	[u'NM_020996']	12	4543384	4554736			chr12:4330215C>T (rs4573764)	8.53124e-63	TRUE	chr12:4554427C>T (rs568105919)	0.10066	FALSE	0.901162	0.155205	-0.00134109	0.598833	0.994882	0.031807	-0.000387889	0.527879	0.755937	0.755937	FALSE	0.964431	FALSE	0.964479	FALSE	0.926204	FALSE	0.968033	FALSE		FALSE	0.970153	0.893492	FALSE	0.987278	FALSE		FALSE	0.990298
14253	Q9BSE2	TMEM79	transmembrane protein 79	[u'NM_032323']	1	156255018	156261386			chr1:156374350A>C (rs536687425)	8.86522e-25	TRUE	chr1:156261237A>T (rs139967784)	0.0155718	FALSE	0.845622	0.166486	-0.000817021	0.461924	0.986581	0.0458007	-0.00115206	0.784087	0.755961	0.755961	FALSE	0.964431	FALSE	0.964479	FALSE	0.882547	FALSE	0.993781	FALSE		FALSE	0.970153	0.345336	FALSE	0.805025	FALSE		FALSE	0.825762
1456	O60299	LZTS3	leucine zipper tumor suppressor family member 3	[u'NM_014731']	20	3145103	3147809			chr20:3063634C>T (Affx-89007364)	1.02139e-15	TRUE	chr20:3145258T>G (rs543841385)	0.0291432	FALSE	0.977122	0.0550805	0.00218222	0.477553	0.99982	0.00364597	0.000349024	0.719705	0.755984	0.755984	FALSE	0.964431	FALSE	0.964479	FALSE	0.886565	FALSE	0.988111	FALSE		FALSE	0.970153	0.110339	FALSE	0.59296	FALSE		FALSE	0.638936
2448	P01178	OXT	oxytocin/neurophysin I prepropeptide	[u'NM_000915']	20	3052302	3053061			chr20:3063634C>T (Affx-89007364)	1.02139e-15	TRUE	chr20:3052412C>A (rs567191373)	0.28247	FALSE	0.999461	0.0131609	-0.00117919	0.564147	1	1.66922e-05	0.000339664	0.679952	0.756013	0.756013	FALSE	0.964431	FALSE	0.964479	FALSE	0.916186	FALSE	0.983753	FALSE		FALSE	0.970153	0.387079	FALSE	0.833184	FALSE		FALSE	0.853078
14295	Q9BT43	POLR3GL	RNA polymerase III subunit G like	[u'NM_032305']	1	145456640	145460222			chr1:145698952C>A (rs185729292)	0.000624214	FALSE	chr1:145456704G>A (rs587651517)	0.001881	FALSE	0.997234	0.0269144	0.000397161	0.985523	0.999996	0.000953857	0.00123502	0.45482	0.756051	0.756051	FALSE	0.964431	FALSE	0.964479	FALSE	0.998401	FALSE	0.953653	FALSE	0.981562	FALSE	0.970153	0.773688	FALSE	0.960982	FALSE	0.982769	FALSE	0.9675
11275	Q8NB15	ZNF511	zinc finger protein 511	[u'NM_145806']	10	135122448	135125451			chr10:135053260G>A (rs199908152)	9.38649e-07	FALSE	chr10:135125450G>A (rs571571394)	0.0580199	FALSE	0.993995	0.0454623	0.00109791	0.592681	1.00004	0.000665183	-0.0012714	0.506518	0.75624	0.75624	FALSE	0.964453	FALSE	0.9645	FALSE	0.925716	FALSE	0.96792	FALSE	0.981562	FALSE	0.970267	0.953304	FALSE	0.996889	FALSE	1	FALSE	0.998239
17118	Q9UKX2	MYH2	myosin heavy chain 2	[u'NM_017534']	17	10424600	10451237			chr17:10436629A>G (rs200662973)	1.05637e-13	TRUE	chr17:10436629A>G (rs200662973)	1.05637e-13	TRUE	0.980855	0.0645642	0.000725592	0.456025	1.00013	0.00177571	-0.000148304	0.944444	0.756281	0.756281	FALSE	0.964453	FALSE	0.9645	FALSE	0.881035	FALSE	0.998841	FALSE		FALSE		0.904192	FALSE	0.988622	FALSE		FALSE
4836	P48668	KRT6C	keratin 6C	[u'NM_173086']	12	52862849	52867521			chr12:52471159C>T (rs11521)	7.25969e-12	TRUE	chr12:52867512T>C (rs549499531)	0.000839977	FALSE	0.216054	0.226085	0.00125565	0.83211	0.782897	0.295183	0.00160359	0.45521	0.756288	0.756288	FALSE	0.964453	FALSE	0.9645	FALSE	0.97569	FALSE	0.95401	FALSE		FALSE	0.970267	0.251125	FALSE	0.752156	FALSE		FALSE	0.781074
11639	Q8NGG8	OR8B3	olfactory receptor family 8 subfamily B member 3	[u'NM_001005467']	11	124266309	124267247			chr11:124007306G>T (rs551793676)	2.56442e-05	FALSE	chr11:124266559G>T (rs141361705)	0.0170443	FALSE	0.0712955	0.146904	-0.000137921	0.885405	0.625105	0.351186	0.00193843	0.487536	0.756428	0.756428	FALSE	0.964453	FALSE	0.9645	FALSE	0.987094	FALSE	0.962461	FALSE	0.981562	FALSE	0.970267	0.547769	FALSE	0.893718	FALSE	0.943868	FALSE	0.906091
13434	Q96L58	B3GALT6	beta-1,3-galactosyltransferase 6	[u'NM_080605']	1	1167659	1168645			chr1:1431066T>C (rs150201453)	2.69569e-20	TRUE	chr1:1168550C>T (rs537950034)	0.228119	FALSE	0.980139	0.075386	-0.0014036	0.540181	0.999813	0.00615386	0.000390536	0.724052	0.756487	0.756487	FALSE	0.964453	FALSE	0.9645	FALSE	0.907743	FALSE	0.988111	FALSE		FALSE	0.970267	0.750487	FALSE	0.955732	FALSE		FALSE	0.963021
16541	Q9P1W9	PIM2	Pim-2 proto-oncogene, serine/threonine kinase	[u'NM_006875']	X	48771411	48776111			chrX:48317386A>G (rs17281188)	3.13892e-11	TRUE	chrX:48776074G>C (rs200067741)	0.394156	FALSE	0.998025	0.0348792	0.00262552	0.59782	0.999438	0.0187207	-0.00366996	0.888101	0.75655	0.75655	FALSE	0.964453	FALSE	0.9645	FALSE	0.925716	FALSE	0.997358	FALSE		FALSE	0.970267	0.919078	FALSE	0.990765	FALSE		FALSE	0.992988
1332	O43663	PRC1	protein regulator of cytokinesis 1	[u'NM_003981']	15	91510364	91537647			chr15:91424632C>T (rs556909875)	1.36819e-06	FALSE	chr15:91513699G>A (rs200964554)	1.14335e-05	FALSE	0.151888	0.0371471	0.00128421	0.456071	0.270032	0.110243	3.61389e-05	0.757094	0.756566	0.756566	FALSE	0.964453	FALSE	0.9645	FALSE	0.881035	FALSE	0.991244	FALSE	0.981562	FALSE	0.970267	0.983351	FALSE	1	FALSE	1	FALSE	1
3482	P16234	PDGFRA	platelet derived growth factor receptor alpha	[u'NM_006206']	4	55124936	55161436		0	chr4:55407762C>G (rs172629)	1.60233e-182	TRUE	chr4:55127448G>A (rs36035373)	0.000554683	FALSE	0.937559	0.113337	0.0024009	0.455282	0.998473	0.016409	0.000230039	0.929342	0.756678	0.756678	FALSE	0.964453	FALSE	0.9645	FALSE	0.881032	FALSE	0.997782	FALSE		FALSE	0.970267	3.56581e-05	TRUE	0.00279056	FALSE		TRUE	0.0100847
15617	Q9HCG1	ZNF160	zinc finger protein 160	[u'NM_033288']	19	53571333	53589529			chr19:53910954T>C (rs112979912)	2.77813e-12	TRUE	chr19:53571623T>A (rs773432850)	5.08539e-08	TRUE	0.741712	0.0702961	-0.0016573	0.470971	0.90606	0.0803351	-0.000475874	0.776098	0.756739	0.756739	FALSE	0.964453	FALSE	0.9645	FALSE	0.884417	FALSE	0.992695	FALSE		FALSE		0.644142	FALSE	0.924177	FALSE		FALSE
8224	Q5T160	RARS2	arginyl-tRNA synthetase 2, mitochondrial	[u'NM_020320']	6	88224134	88299675			chr6:87970251A>G (rs200710565)	5.81429e-09	TRUE	chr6:88251646T>C (rs548514710)	0.0195604	FALSE	0.908198	0.151711	0.000890047	0.469343	0.999078	0.0202101	0.000600569	0.749499	0.756748	0.756748	FALSE	0.964453	FALSE	0.9645	FALSE	0.884086	FALSE	0.991204	FALSE		FALSE	0.970267	0.253676	FALSE	0.75322	FALSE		FALSE	0.781823
11627	Q8NGF4	OR5AP2	olfactory receptor family 5 subfamily AP member 2	[u'NM_001002925']	11	56408968	56409915			chr11:56684347T>C (rs75243697)	0.000214205	FALSE	chr11:56409161A>G (rs200592006)	0.0139756	FALSE	0.777073	0.305602	-0.000684165	0.592997	0.989576	0.0765757	0.00103411	0.683651	0.756796	0.756796	FALSE	0.964453	FALSE	0.9645	FALSE	0.925716	FALSE	0.983753	FALSE	0.981562	FALSE	0.970267	0.975938	FALSE	1	FALSE	1	FALSE	1
11913	Q8TB92	HMGCLL1	3-hydroxymethyl-3-methylglutaryl-CoA lyase like 1	[u'XM_166383']	6	55300463	55443853			chr6:55684459G>A (rs202054500)	1.69574e-06	FALSE	chr6:55381349C>T (rs199698637)	0.0669092	FALSE	0.989739	0.0888384	0.000962228	0.779488	0.999987	0.00342185	0.000906083	0.482484	0.756803	0.756803	FALSE	0.964453	FALSE	0.9645	FALSE	0.968456	FALSE	0.962461	FALSE	0.981562	FALSE	0.970267	0.881341	FALSE	0.984214	FALSE	0.993449	FALSE	0.987486
10338	Q8IUN9	CLEC10A	C-type lectin domain family 10 member A	[u'NM_006344']	17	6978376	6982131			chr17:6524192T>C (rs757867054)	4.7753e-06	FALSE	chr17:6979115C>T (rs377384027)	0.00509075	FALSE	0.464614	0.472633	0.00121226	0.615609	0.898629	0.290176	0.00150608	0.495392	0.756803	0.756803	FALSE	0.964453	FALSE	0.9645	FALSE	0.931384	FALSE	0.963693	FALSE	0.981562	FALSE	0.970267	0.803683	FALSE	0.968794	FALSE	0.985862	FALSE	0.97458
7708	Q460N3	PARP15	poly(ADP-ribose) polymerase family member 15	[u'NM_152615']	3	122296515	122354944			chr3:122190786T>C (rs7642869)	2.7216e-05	FALSE	chr3:122332066T>C (rs115551100)	0.000376689	FALSE	0.715447	0.381622	0.000266032	0.812915	0.982923	0.115452	0.00127599	0.458294	0.756826	0.756826	FALSE	0.964453	FALSE	0.9645	FALSE	0.972132	FALSE	0.955607	FALSE	0.981562	FALSE	0.970267	0.921141	FALSE	0.991567	FALSE	0.997203	FALSE	0.99353
6787	Q14126	DSG2	desmoglein 2	[u'NM_001943']	18	29078215	29126703			chr18:29041370G>A (rs202206106)	3.67113e-08	TRUE	chr18:29118843T>C (rs199681901)	0.00636917	FALSE	0.875673	0.110918	-0.00095768	0.475119	0.995513	0.0250902	-0.000761891	0.808925	0.756957	0.756957	FALSE	0.96455	FALSE	0.964597	FALSE	0.885832	FALSE	0.994676	FALSE		FALSE	0.97036	0.883675	FALSE	0.985491	FALSE		FALSE	0.988724
8165	Q5SQS7	SH2D4B	SH2 domain containing 4B	[u'XM_351984']	10	82298088	82403838			chr10:82029785T>C (rs10887710)	0.00214927	FALSE	chr10:82369193C>T (rs572144088)	0.02707	FALSE	0.730163	0.223958	-0.001261	0.465579	0.987832	0.0633487	-0.0010039	0.857518	0.757105	0.757105	FALSE	0.964596	FALSE	0.964641	FALSE	0.883051	FALSE	0.996673	FALSE	0.981562	FALSE	0.970362	0.946036	FALSE	0.995135	FALSE	0.999725	FALSE	0.996668
13614	Q96NL8	C8orf37	chromosome 8 open reading frame 37	[u'NM_177965']	8	96259848	96281417			chr8:95930901A>G (rs684303)	5.69009e-06	FALSE	chr8:96264450T>G (rs114081072)	0.092731	FALSE	0.98395	0.0825648	-0.00112746	0.519514	0.999931	0.00449832	0.00105807	0.743624	0.757221	0.757221	FALSE	0.964596	FALSE	0.964641	FALSE	0.901813	FALSE	0.990504	FALSE	0.981562	FALSE	0.970362	0.904582	FALSE	0.988622	FALSE	0.996218	FALSE	0.991337
11798	Q8NHM5	KDM2B	lysine demethylase 2B	[u'NM_032590']	12	121868094	122018816			chr12:121371233C>T (rs868795)	2.41701e-27	TRUE	chr12:121877723T>C (rs369011290)	0.00232944	FALSE	0.98194	0.107431	-0.000270691	0.507855	1.00011	0.00763237	-0.000914561	0.725894	0.757296	0.757296	FALSE	0.964596	FALSE	0.964641	FALSE	0.897903	FALSE	0.988111	FALSE		FALSE	0.970362	0.0182409	FALSE	0.28376	FALSE		FALSE	0.351739
9325	Q6Y2X3	DNAJC14	DnaJ heat shock protein family (Hsp40) member C14	[u'NM_032364']	12	56215764	56222442			chr12:56607927C>T (rs4759218)	8.21074e-05	FALSE	chr12:56221962C>T (rs149883123)	0.014035	FALSE	0.996343	0.034464	-0.00209729	0.485192	1	0.000148191	-0.000556896	0.809902	0.757383	0.757383	FALSE	0.964596	FALSE	0.964641	FALSE	0.889576	FALSE	0.994676	FALSE	0.981562	FALSE	0.970362	0.0799411	FALSE	0.535565	FALSE	0.695419	FALSE	0.589426
6046	Q02218	OGDH	oxoglutarate dehydrogenase	[u'NM_001003941']	7	44663943	44747595			chr7:44870933T>C (rs10267576)	5.73452e-29	TRUE	chr7:44746959G>T (rs577164293)	1.4549e-05	FALSE	0.962441	0.105126	0.00163474	0.468841	0.999687	0.00831227	-0.00054783	0.902511	0.757388	0.757388	FALSE	0.964596	FALSE	0.964641	FALSE	0.88356	FALSE	0.997358	FALSE		FALSE	0.970362	0.470354	FALSE	0.869365	FALSE		FALSE	0.885568
1517	O60513	B4GALT4	beta-1,4-galactosyltransferase 4	[u'NM_003778']	3	118931399	118948946			chr3:119328369C>G (rs564708347)	5.08543e-07	FALSE	chr3:118931431T>C (rs150966320)	0.0639616	FALSE	0.75749	0.268643	-0.00116198	0.71928	0.974037	0.10094	-0.00176613	0.466355	0.757392	0.757392	FALSE	0.964596	FALSE	0.964641	FALSE	0.957686	FALSE	0.957244	FALSE	0.981562	FALSE	0.970362	0.225216	FALSE	0.729462	FALSE	0.838455	FALSE	0.761584
7024	Q15005	SPCS2	signal peptidase complex subunit 2	[u'NM_014752']	11	74660331	74688085			chr11:74880348C>G (rs553595767)	1.31133e-05	FALSE	chr11:74676830A>G (rs541577774)	0.039263	FALSE	0.991527	0.0601465	-0.000860048	0.733003	0.999991	0.00169302	-0.00170587	0.494875	0.757456	0.757456	FALSE	0.964596	FALSE	0.964641	FALSE	0.95947	FALSE	0.963693	FALSE	0.981562	FALSE	0.970362	0.372891	FALSE	0.823454	FALSE	0.900009	FALSE	0.843495
16126	Q9NVE7	PANK4	pantothenate kinase 4	[u'NM_018216']	1	2440289	2458026			chr1:2542753C>T (rs548134814)	5.52598e-06	FALSE	chr1:2451257G>C (rs199607692)	0.00051881	FALSE	0.68001	0.148861	0.000542306	0.893547	0.969614	0.0953463	0.00175609	0.473021	0.757462	0.757462	FALSE	0.964596	FALSE	0.964641	FALSE	0.987649	FALSE	0.957763	FALSE	0.981562	FALSE	0.970362	0.355406	FALSE	0.812631	FALSE	0.890094	FALSE	0.83312
1905	O75907	DGAT1	diacylglycerol O-acyltransferase 1	[u'NM_012079']	8	145540220	145550299			chr8:145163414C>G (rs4977196)	4.01293e-13	TRUE	chr8:145542219G>A (rs530727318)	0.0573904	FALSE	0.846584	0.269448	0.00156338	0.480069	0.994419	0.0557075	0.000746081	0.718472	0.757558	0.757558	FALSE	0.964596	FALSE	0.964641	FALSE	0.887733	FALSE	0.988111	FALSE		FALSE	0.970362	0.66515	FALSE	0.929983	FALSE		FALSE	0.939339
13351	Q96JN0	LCOR	ligand dependent nuclear receptor corepressor	[u'NM_001170765']	10	98708815	98715676			chr10:98761967C>A (rs575734584)	0.000150581	FALSE	chr10:98714759G>C (rs200670677)	0.0448117	FALSE	0.998304	0.0159288	0.00119196	0.552352	1.00001	0.000549652	-0.000114334	0.593244	0.757569	0.757569	FALSE	0.964596	FALSE	0.964641	FALSE	0.913632	FALSE	0.977009	FALSE	0.981562	FALSE	0.970362	0.380238	FALSE	0.828609	FALSE	0.905541	FALSE	0.848656
4217	P31358	CD52	CD52 molecule	[u'NM_001803']	1	26644509	26646790			chr1:26150110A>G (Affx-80211108)	8.88498e-10	TRUE	chr1:26646722A>G (rs567106454)	0.00246477	FALSE	0.240483	0.179353	-0.000739361	0.503376	0.752542	0.272382	0.000678214	0.644264	0.757587	0.757587	FALSE	0.964596	FALSE	0.964641	FALSE	0.894416	FALSE	0.982537	FALSE		FALSE	0.970362	0.785243	FALSE	0.963419	FALSE		FALSE	0.969771
13725	Q96Q45	TMEM237	transmembrane protein 237	[u'NM_152388']	2	202488981	202508123			chr2:202700365G>A (rs144178608)	3.93709e-05	FALSE	chr2:202505646C>T (rs560695891)	0.0152771	FALSE	0.973222	0.0783073	0.001745	0.50885	0.999608	0.00798091	0.000915756	0.662538	0.757648	0.757648	FALSE	0.964604	FALSE	0.964648	FALSE	0.897903	FALSE	0.983587	FALSE	0.981562	FALSE	0.970362	0.642212	FALSE	0.923888	FALSE	0.960254	FALSE	0.933901
2828	P07948	LYN	LYN proto-oncogene, Src family tyrosine kinase	[u'NM_002350']	8	56854419	56922666			chr8:56436703G>C (rs200999097)	4.43632e-06	FALSE	chr8:56863340A>C (rs529349503)	0.00393651	FALSE	0.998987	0.0189635	0.000107643	0.765968	1	7.48493e-06	-0.00118563	0.498927	0.757724	0.757724	FALSE	0.964632	FALSE	0.964677	FALSE	0.965882	FALSE	0.965655	FALSE	0.981562	FALSE	0.970362	0.291798	FALSE	0.783807	FALSE	0.873838	FALSE	0.809359
11717	Q8NGV0	OR2Y1	olfactory receptor family 2 subfamily Y member 1	[u'XM_068682']	5	180166126	180167058			chr5:179996111C>T (rs6877400)	0.000109234	FALSE	chr5:180166362G>A (rs61736842)	0.0392502	FALSE	0.431995	0.0820727	0.0010582	0.505362	0.593958	0.0939918	-0.00108963	0.638911	0.757803	0.757803	FALSE	0.964635	FALSE	0.964679	FALSE	0.895945	FALSE	0.981876	FALSE	0.981562	FALSE	0.970362	0.818559	FALSE	0.97273	FALSE	0.98742	FALSE	0.977971
8688	Q6B9Z1	IGFL4	IGF like family member 4	[u'NM_001002923']	19	46543153	46544220			chr19:46387344G>A (rs11550348)	3.48828e-09	TRUE	chr19:46543474T>C (rs146900491)	0.14204	FALSE	0.823342	0.276026	0.00113597	0.763707	0.988148	0.0751749	0.00170795	0.462813	0.757927	0.757927	FALSE	0.964635	FALSE	0.964679	FALSE	0.965398	FALSE	0.957021	FALSE		FALSE	0.970362	0.671432	FALSE	0.93095	FALSE		FALSE	0.940041
10691	Q8IZQ8	MYOCD	myocardin	[u'NM_153604']	17	12569506	12666958			chr17:12656007G>T (rs531377746)	3.31526e-06	FALSE	chr17:12656007G>T (rs531377746)	3.31526e-06	FALSE	0.991747	0.0450212	-0.000346136	0.984642	1	0.0011341	0.00129852	0.457299	0.75793	0.75793	FALSE	0.964635	FALSE	0.964679	FALSE	0.998401	FALSE	0.955049	FALSE	0.981562	FALSE	0.970362	0.956381	FALSE	0.997273	FALSE	1	FALSE	0.998611
8420	Q5UCC4	EMC10	ER membrane protein complex subunit 10	[u'NM_175063']	19	50979802	50985513			chr19:51331036C>T (rs565198669)	5.06218e-05	FALSE	chr19:50981249T>A (rs145536817)	0.0206897	FALSE	0.988065	0.0898059	-0.000793881	0.56814	0.99999	0.00278335	0.000983142	0.646796	0.758046	0.758046	FALSE	0.964635	FALSE	0.964679	FALSE	0.917257	FALSE	0.982815	FALSE	0.981562	FALSE	0.970362	0.342079	FALSE	0.804157	FALSE	0.882571	FALSE	0.825125
5864	P82650	MRPS22	mitochondrial ribosomal protein S22	[u'NM_020191']	3	139062869	139075853			chr3:138669289C>T (rs112857156)	1.33275e-05	FALSE	chr3:139065752A>G (rs147561953)	0.0252289	FALSE	0.979504	0.111623	0.00210003	0.462668	0.99998	0.00385001	0.000234532	0.935382	0.758113	0.758113	FALSE	0.964635	FALSE	0.964679	FALSE	0.882566	FALSE	0.998502	FALSE	0.981562	FALSE	0.970362	0.14645	FALSE	0.649541	FALSE	0.771572	FALSE	0.690679
5719	P62955	CACNG7	calcium voltage-gated channel auxiliary subunit gamma 7	[u'NM_031896']	19	54416086	54445544			chr19:54822903G>A (rs191598155)	8.70232e-08	TRUE	chr19:54416144G>A (rs542656015)	0.018929	FALSE	0.996142	0.0370682	-0.000366935	0.83176	1	0.00037505	0.000755679	0.471319	0.758139	0.758139	FALSE	0.964635	FALSE	0.964679	FALSE	0.97569	FALSE	0.95747	FALSE		FALSE	0.970362	0.229233	FALSE	0.733273	FALSE		FALSE	0.765116
7669	Q3MJ62	ZSCAN23	zinc finger and SCAN domain containing 23	[u'XM_167147']	6	28402245	28404043			chr6:27941387T>C (rs13214703)	1.26821e-224	TRUE	chr6:28402490T>A (rs187972273)	0.000941677	FALSE	0.997648	0.0214826	0.00165431	0.541897	1	0.000139009	-0.00099553	0.704092	0.758144	0.758144	FALSE	0.964635	FALSE	0.964679	FALSE	0.908931	FALSE	0.98777	FALSE		FALSE	0.970362	0.150744	FALSE	0.656287	FALSE		FALSE	0.697649
2222	O95498	VNN2	vanin 2	[u'NM_001242350']	6	133065442	133079022			chr6:133015264G>C (rs200049479)	1.13755e-07	TRUE	chr6:133078973G>T (rs33950336)	0.0184277	FALSE	0.466666	0.0729538	-0.00158205	0.456868	0.626805	0.0687035	0.00151585	0.492915	0.758159	0.758159	FALSE	0.964635	FALSE	0.964679	FALSE	0.881428	FALSE	0.962481	FALSE		FALSE	0.970362	0.50195	FALSE	0.878582	FALSE		FALSE	0.893557
9897	Q7Z6M4	MTERF4	mitochondrial transcription termination factor 4	[u'NM_182501']	2	242035416	242041688			chr2:241660409G>A (rs374417779)	4.93015e-08	TRUE	chr2:242035466C>T (rs115861271)	0.024247	FALSE	0.806275	0.320665	0.00111184	0.491443	0.995084	0.0674888	-0.000170192	0.698555	0.758259	0.758259	FALSE	0.964692	FALSE	0.964736	FALSE	0.892051	FALSE	0.985512	FALSE		FALSE	0.970415	0.263328	FALSE	0.761305	FALSE		FALSE	0.789053
1167	O15528	CYP27B1	cytochrome P450 family 27 subfamily B member 1	[u'NM_000785']	12	58156928	58160824			chr12:58204681C>T (rs150762636)	6.13938e-07	FALSE	chr12:58158288G>A (rs201819682)	0.0349821	FALSE	0.990081	0.0752887	-0.00197741	0.596198	0.999997	0.00168851	-0.00103592	0.589767	0.758348	0.758348	FALSE	0.964738	FALSE	0.964781	FALSE	0.925716	FALSE	0.976826	FALSE	0.981723	FALSE	0.970457	0.418858	FALSE	0.847233	FALSE	0.919463	FALSE	0.865163
4444	P36896	ACVR1B	activin A receptor type 1B	[u'NM_020328']	12	52345528	52387891			chr12:52471159C>T (rs11521)	7.25969e-12	TRUE	chr12:52370309A>G (rs549169981)	0.296324	FALSE	0.998825	0.0267731	-0.00117959	0.475509	0.999998	0.00140955	0.000313396	0.867485	0.758553	0.758553	FALSE	0.96493	FALSE	0.964973	FALSE	0.8861	FALSE	0.996859	FALSE		FALSE	0.970646	0.700301	FALSE	0.938812	FALSE		FALSE	0.947494
9446	Q6ZS17	RIPOR1	RHO family interacting cell polarization regulator 1	[u'NM_024519']	16	67572350	67580363			chr16:67397580G>C (rs9922085)	3.80221e-16	TRUE	chr16:67579663G>A (rs532342863)	0.00100802	FALSE	0.979279	0.059096	0.00107784	0.959319	0.999883	0.00358577	-0.00116055	0.459976	0.758749	0.758749	FALSE	0.965008	FALSE	0.965051	FALSE	0.995654	FALSE	0.956135	FALSE		FALSE	0.970713	0.371605	FALSE	0.823454	FALSE		FALSE	0.843495
1080	O15247	CLIC2	chloride intracellular channel 2	[u'NM_001289']	X	154507195	154563736			chrX:154487473G>A (rs41311710)	0.00209778	FALSE	chrX:154563718C>T (rs782061657)	0.0506199	FALSE	0.997255	0.0257553	0.00535865	0.535671	0.999363	0.0110154	-0.00556209	0.502261	0.758763	0.758763	FALSE	0.965008	FALSE	0.965051	FALSE	0.90612	FALSE	0.966838	FALSE	0.982116	FALSE	0.970713	0.536154	FALSE	0.890969	FALSE	0.942794	FALSE	0.903967
7849	Q53EV4	LRRC23	leucine rich repeat containing 23	[u'NM_006992']	12	7014798	7022164			chr12:6626027A>G (rs537119663)	7.01457e-20	TRUE	chr12:7021983C>T (rs78482853)	0.018961	FALSE	0.637986	0.377285	-0.000221534	0.767057	0.948901	0.176938	0.000794623	0.575129	0.758777	0.758777	FALSE	0.965008	FALSE	0.965051	FALSE	0.96593	FALSE	0.974077	FALSE		FALSE	0.970713	0.41158	FALSE	0.84478	FALSE		FALSE	0.863253
10833	Q8N2K0	ABHD12	abhydrolase domain containing 12	[u'NM_015600']	20	25281484	25371339			chr20:24954344G>A (rs185162626)	6.01343e-15	TRUE	chr20:25319898G>A (rs546873766)	0.0898675	FALSE	0.937821	0.155891	0.000686765	0.478643	0.998564	0.0206501	0.000349558	0.739308	0.758976	0.758976	FALSE	0.965191	FALSE	0.965234	FALSE	0.886882	FALSE	0.990504	FALSE		FALSE	0.970876	0.874579	FALSE	0.983123	FALSE		FALSE	0.986605
12696	Q93075	TATDN2	TatD DNase domain containing 2	[u'XM_376203']	3	10290885	10320706			chr3:10242097G>A (rs149325692)	1.90667e-51	TRUE	chr3:10302056A>G (rs2241314)	0.00455816	FALSE	0.897135	0.0940993	0.00329469	0.469709	1.00023	0.0176363	-0.000209964	0.752388	0.759057	0.759057	FALSE	0.965215	FALSE	0.965258	FALSE	0.884161	FALSE	0.991204	FALSE		FALSE	0.970876	0.348385	FALSE	0.807829	FALSE		FALSE	0.828549
4173	P30559	OXTR	oxytocin receptor	[u'NM_000916']	3	8794666	8809873			chr3:8775678T>C (rs116840787)	2.96337e-07	TRUE	chr3:8809359A>G (rs115324487)	0.00334374	FALSE	0.849797	0.248397	-0.00138803	0.533256	0.994069	0.0530389	0.000222075	0.78576	0.759102	0.759102	FALSE	0.965215	FALSE	0.965258	FALSE	0.905158	FALSE	0.993861	FALSE		FALSE	0.970876	0.650027	FALSE	0.925135	FALSE		FALSE	0.935009
16068	Q9NUG6	PDRG1	p53 and DNA damage regulated 1	[u'NM_030815']	20	30533613	30539764			chr20:30377773G>A (rs6089070)	1.5052e-24	TRUE	chr20:30533647T>C (rs149510387)	0.279394	FALSE	0.998814	0.0156077	0.00134545	0.463034	1	7.756e-05	1.63877e-05	0.892959	0.759206	0.759206	FALSE	0.965217	FALSE	0.965259	FALSE	0.882566	FALSE	0.997358	FALSE		FALSE	0.970876	0.575471	FALSE	0.903452	FALSE		FALSE	0.915083
10487	Q8IX04	UEVLD	UEV and lactate/malate dehyrogenase domains	[u'NM_018314']	11	18553870	18610201			chr11:19077823C>T (rs11823569)	3.94761e-08	TRUE	chr11:18587959G>A (rs564664426)	0.069296	FALSE	0.968522	0.133883	-0.00130781	0.782362	0.999806	0.0110196	-0.00121864	0.47771	0.75924	0.75924	FALSE	0.965217	FALSE	0.965259	FALSE	0.968456	FALSE	0.960128	FALSE		FALSE	0.970876	0.278937	FALSE	0.7731	FALSE		FALSE	0.7997
7242	Q15785	TOMM34	translocase of outer mitochondrial membrane 34	[u'NM_006809']	20	43571753	43588974			chr20:43117997G>C (rs556079203)	3.41299e-07	TRUE	chr20:43571823T>C (rs568370771)	0.128265	FALSE	0.997215	0.027236	-0.00106771	0.537658	1	0.000125535	-0.000456983	0.690759	0.759319	0.759319	FALSE	0.965217	FALSE	0.965259	FALSE	0.906378	FALSE	0.985325	FALSE		FALSE	0.970876	0.481137	FALSE	0.872116	FALSE		FALSE	0.887706
8534	Q5VZ52	MORN5	MORN repeat containing 5	[u'NM_198469']	9	124922252	124962207			chr9:125281495GTGTTCTTCACCC>G (9:125281495_GTGTTCTTCACCC_G)	1.74513e-06	FALSE	chr9:124936862C>T (rs139457611)	0.0263018	FALSE	0.96994	0.151066	0.000659671	0.776186	0.99988	0.00974532	0.00104368	0.505422	0.759439	0.759439	FALSE	0.965217	FALSE	0.965259	FALSE	0.968456	FALSE	0.96787	FALSE	0.982268	FALSE	0.970876	0.772444	FALSE	0.960894	FALSE	0.982769	FALSE	0.9675
3020	P0C7U0	ELFN1	extracellular leucine rich repeat and fibronectin type III domain containing 1	[u'NM_001128636']	7	1784233	1786716			chr7:1784255C>T (rs567598793)	2.10647e-05	FALSE	chr7:1784255C>T (rs567598793)	2.10647e-05	FALSE	0.993038	0.0538873	-0.000730181	0.70139	0.999993	0.00203132	0.00122322	0.538154	0.759476	0.759476	FALSE	0.965217	FALSE	0.965259	FALSE	0.952283	FALSE	0.968033	FALSE	0.982268	FALSE	0.970876	0.858596	FALSE	0.979025	FALSE	0.988781	FALSE	0.983138
11451	Q8NEC7	GSTCD	glutathione S-transferase C-terminal domain containing	[u'NM_024751']	4	106638771	106766731			chr4:106356629C>T (rs80138182)	1.12539e-06	FALSE	chr4:106640368A>G (rs554947332)	0.0609345	FALSE	0.993466	0.0664938	0.000588599	0.461459	1	0.000188693	-0.00011462	0.934035	0.759531	0.759531	FALSE	0.965217	FALSE	0.965259	FALSE	0.882547	FALSE	0.998502	FALSE	0.982268	FALSE	0.970876	0.327923	FALSE	0.79872	FALSE	0.879368	FALSE	0.821127
17123	Q9UKY1	ZHX1	zinc fingers and homeoboxes 1	[u'NM_001017926']	8	124265568	124268186			chr8:124031541T>C (rs2272722)	0.000512243	FALSE	chr8:124265635T>C (rs573544945)	0.00435657	FALSE	0.996108	0.0349153	0.000411147	0.961069	1.00002	0.00117324	0.0007344	0.464233	0.759556	0.759556	FALSE	0.965217	FALSE	0.965259	FALSE	0.995979	FALSE	0.957244	FALSE	0.982268	FALSE	0.970876	0.281786	FALSE	0.775344	FALSE	0.868454	FALSE	0.801468
8046	Q5JRM2	CXorf66	chromosome X open reading frame 66	[u'NM_001013403']	X	139038058	139047655			chrX:139211543T>C (rs73230727)	0.00373109	FALSE	chrX:139040238G>A (rs767418485)	0.0419656	FALSE	0.968351	0.0855998	0.0137298	0.70567	0.993224	0.0330142	-0.0204905	0.770032	0.759564	0.759564	FALSE	0.965217	FALSE	0.965259	FALSE	0.952671	FALSE	0.992695	FALSE	0.982268	FALSE	0.970876	0.800122	FALSE	0.967445	FALSE	0.985707	FALSE	0.973351
16848	Q9UHC6	CNTNAP2	contactin associated protein-like 2	[u'NM_014141']	7	145813969	148112705			chr7:148525904C>G (rs2302427)	4.5524e-06	FALSE	chr7:147914604G>A (rs529269450)	0.0465	FALSE	0.953117	0.0866185	6.15452e-05	0.56023	0.999317	0.00730755	-0.000264647	0.560902	0.759592	0.759592	FALSE	0.965217	FALSE	0.965259	FALSE	0.915184	FALSE	0.972716	FALSE	0.982268	FALSE	0.970876	0.388141	FALSE	0.833681	FALSE	0.910438	FALSE	0.853564
11666	Q8NGK6	OR52I1	olfactory receptor family 52 subfamily I member 1	[u'NM_001005169']	11	4615269	4616240			chr11:4145658A>G (rs3794049)	8.14206e-20	TRUE	chr11:4616230A>G (rs115370823)	0.0328321	FALSE	0.250942	0.113689	-0.00172525	0.469418	0.55861	0.26211	0.000498329	0.700213	0.75966	0.75966	FALSE	0.965225	FALSE	0.965267	FALSE	0.884086	FALSE	0.985818	FALSE		FALSE	0.970876	0.658859	FALSE	0.928754	FALSE		FALSE	0.938452
5167	P52798	EFNA4	ephrin A4	[u'NM_005227']	1	155036300	155041462			chr1:154543930C>T (rs200108220)	9.64428e-11	TRUE	chr1:155041366G>C (rs532664020)	0.195844	FALSE	0.991689	0.0755637	-0.00102436	0.597785	0.999987	0.00334806	-0.000383703	0.586284	0.759706	0.759706	FALSE	0.965225	FALSE	0.965267	FALSE	0.925716	FALSE	0.976474	FALSE		FALSE	0.970876	0.36428	FALSE	0.81759	FALSE		FALSE	0.83762
17922	Q9Y608	LRRFIP2	LRR binding FLII interacting protein 2	[u'NM_006309']	3	37095345	37190474			chr3:36902498T>G (rs533546827)	3.39933e-06	FALSE	chr3:37100290C>T (rs536605378)	0.0344193	FALSE	0.963154	0.122783	0.000385026	0.92673	0.999648	0.0112619	0.00117078	0.45874	0.759917	0.759917	FALSE	0.965386	FALSE	0.965427	FALSE	0.99189	FALSE	0.955926	FALSE	0.982268	FALSE	0.97098	0.88726	FALSE	0.9865	FALSE	0.994803	FALSE	0.989557
5532	P60323	NANOS3	nanos C2HC-type zinc finger 3	[u'XM_292819']	19	13988063	13991314			chr19:14031368A>C (rs200557641)	3.26122e-05	FALSE	chr19:13988255C>T (rs200263681)	0.0396461	FALSE	0.997548	0.0363648	0.00159939	0.759991	1	8.65795e-05	0.00134506	0.487892	0.759941	0.759941	FALSE	0.965386	FALSE	0.965427	FALSE	0.965029	FALSE	0.962461	FALSE	0.982268	FALSE	0.97098	0.331536	FALSE	0.800095	FALSE	0.879975	FALSE	0.82225
13232	Q96HG1	SMIM10	small integral membrane protein 10	[u'NM_001163438']	X	134125126	134125374			chrX:133700192G>T (rs753350223)	0.00591561	FALSE	chrX:134125178C>T (rs776807747)	0.173783	FALSE	0.999938	0.00280497	0.000599228	0.650175	0.999985	0.00124354	-0.000894361	0.794143	0.760082	0.760082	FALSE	0.965392	FALSE	0.965432	FALSE	0.93919	FALSE	0.993864	FALSE	0.982268	FALSE	0.97098	0.797339	FALSE	0.967193	FALSE	0.985684	FALSE	0.973115
12525	Q92575	UBXN4	UBX domain protein 4	[u'NM_014607']	2	136499500	136540454			chr2:136594370G>A (rs139312810)	3.62071e-05	FALSE	chr2:136519432G>C (rs574331506)	0.00869115	FALSE	0.998852	0.0189542	-0.000542482	0.518876	0.999999	0.000435699	-0.000947033	0.699049	0.760181	0.760181	FALSE	0.965392	FALSE	0.965432	FALSE	0.901422	FALSE	0.985741	FALSE	0.982268	FALSE	0.97098	0.737049	FALSE	0.951053	FALSE	0.979612	FALSE	0.958667
5244	P54289	CACNA2D1	calcium voltage-gated channel auxiliary subunit alpha2delta 1	[u'NM_000722']	7	81579711	82072775			chr7:82354474G>A (rs12707518)	0.00105775	FALSE	chr7:81765986C>A (rs531284632)	0.0235425	FALSE	0.992265	0.0427784	0.000854236	0.993164	0.99999	0.00152307	0.00139337	0.459417	0.760206	0.760206	FALSE	0.965392	FALSE	0.965432	FALSE	0.999177	FALSE	0.955933	FALSE	0.982268	FALSE	0.97098	0.285727	FALSE	0.778268	FALSE	0.871524	FALSE	0.804063
360	A6NLP5	TTC36	tetratricopeptide repeat domain 36	[u'NM_001080441']	11	118398210	118401628			chr11:118133651G>A (rs146689036)	4.62721e-12	TRUE	chr11:118399482C>G (rs201671031)	0.168087	FALSE	0.993975	0.0525864	-0.00075989	0.462396	0.999998	0.000922834	-0.00031494	0.946019	0.760313	0.760313	FALSE	0.965392	FALSE	0.965432	FALSE	0.882547	FALSE	0.998841	FALSE		FALSE	0.97098	0.437437	FALSE	0.856262	FALSE		FALSE	0.873345
1110	O15354	GPR37	G protein-coupled receptor 37	[u'NM_005302']	7	124386582	124405030			chr7:124442991G>A (rs28702851)	1.5964e-05	FALSE	chr7:124387014G>C (rs200556919)	0.00338715	FALSE	0.98741	0.0641306	-0.001424	0.495311	0.999987	0.00274391	0.000294202	0.796719	0.760358	0.760358	FALSE	0.965392	FALSE	0.965432	FALSE	0.892452	FALSE	0.993871	FALSE	0.982268	FALSE	0.97098	0.350319	FALSE	0.809615	FALSE	0.889668	FALSE	0.830245
6424	Q12893	TMEM115	transmembrane protein 115	[u'NM_007024']	3	50392777	50396494			chr3:50062878G>A (rs13071931)	1.58901e-11	TRUE	chr3:50392781G>A (rs587714651)	0.185155	FALSE	0.99819	0.0191182	-0.00124565	0.58019	1	8.37776e-05	0.000624554	0.629011	0.760403	0.760403	FALSE	0.965392	FALSE	0.965432	FALSE	0.921497	FALSE	0.981058	FALSE		FALSE	0.97098	0.789696	FALSE	0.965038	FALSE		FALSE	0.971245
6289	Q08881	ITK	IL2 inducible T-cell kinase	[u'NM_005546']	5	156607989	156679685			chr5:156383422A>G (rs1363232)	5.14639e-05	FALSE	chr5:156671450G>A (rs368438364)	0.0297341	FALSE	0.988174	0.0890819	4.35361e-05	0.996973	0.999994	0.00302782	-0.00097686	0.45942	0.760421	0.760421	FALSE	0.965392	FALSE	0.965432	FALSE	0.999177	FALSE	0.955933	FALSE	0.982268	FALSE	0.97098	0.732861	FALSE	0.950091	FALSE	0.978968	FALSE	0.957903
18005	Q9Y6M5	SLC30A1	solute carrier family 30 member 1	[u'NM_021194']	1	211748733	211751954			chr1:211796239G>A (rs61851765)	7.1298e-07	FALSE	chr1:211748792T>A (rs191733477)	0.238797	FALSE	0.999433	0.010978	-0.000644201	0.583997	1	1.18923e-05	-0.000656178	0.61659	0.760426	0.760426	FALSE	0.965392	FALSE	0.965432	FALSE	0.922698	FALSE	0.979836	FALSE	0.982268	FALSE	0.97098	0.996486	FALSE	1	FALSE	1	FALSE	1
17526	Q9Y2H0	DLGAP4	DLG associated protein 4	[u'NM_014902']	20	35060121	35155431			chr20:35399320G>A (rs141160975)	2.70423e-09	TRUE	chr20:35128709G>A (rs778029038)	0.00718852	FALSE	0.989277	0.0381561	-0.000513563	0.661696	1	0.00166597	-0.00134754	0.562655	0.760513	0.760513	FALSE	0.965392	FALSE	0.965432	FALSE	0.942153	FALSE	0.972882	FALSE		FALSE	0.97098	0.748231	FALSE	0.95524	FALSE		FALSE	0.962486
9782	Q7Z3Z4	PIWIL4	piwi like RNA-mediated gene silencing 4	[u'NM_152431']	11	94300685	94354155			chr11:94777414A>C (rs11021024)	0.000492518	FALSE	chr11:94331007C>A (rs145908122)	0.0223857	FALSE	0.579671	0.41679	0.000194957	0.602033	0.966005	0.165029	-0.000175523	0.531634	0.7606	0.7606	FALSE	0.965392	FALSE	0.965432	FALSE	0.926856	FALSE	0.968033	FALSE	0.982349	FALSE	0.97098	0.0781856	FALSE	0.530328	FALSE	0.689691	FALSE	0.584044
6047	Q02221	COX6A2	cytochrome c oxidase subunit 6A2	[u'NM_005205']	16	31439098	31439646			chr16:31195207G>T (rs150858484)	2.66613e-19	TRUE	chr16:31439645A>G (rs200780049)	0.121556	FALSE	0.997456	0.0303242	0.00216523	0.501912	0.999999	0.000274846	-0.000493196	0.775116	0.760614	0.760614	FALSE	0.965392	FALSE	0.965432	FALSE	0.893083	FALSE	0.992695	FALSE		FALSE	0.97098	0.633099	FALSE	0.920957	FALSE		FALSE	0.931027
5625	P61803	DAD1	defender against cell death 1	[u'NM_001344']	14	23044006	23058063			chr14:23494277A>G (rs8013143)	1.81873e-18	TRUE	chr14:23044097G>A (rs542658721)	0.243228	FALSE	0.999944	0.00535068	0.00118633	0.626155	1	1.84175e-09	0.000308136	0.669342	0.760651	0.760651	FALSE	0.965392	FALSE	0.965432	FALSE	0.933529	FALSE	0.983753	FALSE		FALSE	0.97098	0.556974	FALSE	0.89701	FALSE		FALSE	0.909255
5238	P54257	HAP1	huntingtin associated protein 1	[u'NM_003949']	17	39880956	39890886			chr17:39978524T>C (rs144237565)	5.93709e-15	TRUE	chr17:39884518G>A (rs199907166)	0.00165628	FALSE	0.263921	0.13839	0.00162324	0.497658	0.894523	0.188623	0.00100372	0.746533	0.760682	0.760682	FALSE	0.965392	FALSE	0.965432	FALSE	0.892534	FALSE	0.990953	FALSE		FALSE	0.97098	0.387671	FALSE	0.833606	FALSE		FALSE	0.853535
6856	Q14376	GALE	UDP-galactose-4-epimerase	[u'NM_000403']	1	24122442	24125497			chr1:23744469G>A (rs367922636)	7.79991e-24	TRUE	chr1:24124220C>T (rs528467258)	0.0874655	FALSE	0.997224	0.0400226	-0.000562564	0.905035	1	0.000127196	-0.000755489	0.462645	0.760704	0.760704	FALSE	0.965392	FALSE	0.965432	FALSE	0.989076	FALSE	0.956874	FALSE		FALSE	0.97098	0.929002	FALSE	0.991933	FALSE		FALSE	0.993837
8436	Q5VT52	RPRD2	regulation of nuclear pre-mRNA domain containing 2	[u'NM_015203']	1	150337191	150445807			chr1:150193037T>C (rs200309097)	5.47945e-07	FALSE	chr1:150443574T>A (rs199811356)	0.00647971	FALSE	0.970007	0.053284	-0.0014653	0.475592	0.999325	0.00645295	-0.000679934	0.78574	0.760909	0.760909	FALSE	0.965484	FALSE	0.965523	FALSE	0.8861	FALSE	0.993861	FALSE	0.982571	FALSE	0.971056	0.334112	FALSE	0.801972	FALSE	0.881243	FALSE	0.823609
4346	P35249	RFC4	replication factor C subunit 4	[u'NM_002916']	3	186507761	186522502			chr3:186572480A>C (rs141205818)	2.49711e-09	TRUE	chr3:186507850C>T (rs201232689)	0.00117303	FALSE	0.997369	0.0346167	-0.000190192	0.714355	1	4.3939e-05	0.000774107	0.511714	0.760962	0.760962	FALSE	0.965484	FALSE	0.965523	FALSE	0.956746	FALSE	0.967968	FALSE		FALSE	0.971056	0.227111	FALSE	0.730992	FALSE		FALSE	0.763177
8720	Q6F5E8	CARMIL2	capping protein regulator and myosin 1 linker 2	[u'NM_001013838']	16	67679150	67691418			chr16:67397580G>C (rs9922085)	3.80221e-16	TRUE	chr16:67679165G>A (rs150240090)	0.000294222	FALSE	0.942637	0.130726	-0.00167674	0.536986	0.999586	0.0104694	-0.00156294	0.65996	0.760974	0.760974	FALSE	0.965484	FALSE	0.965523	FALSE	0.90622	FALSE	0.983587	FALSE		FALSE	0.971056	0.00366729	FALSE	0.108516	FALSE		FALSE	0.163334
16881	Q9UHM6	OPN4	opsin 4	[u'NM_033282']	10	88414541	88425505			chr10:88775744T>C (rs1745898)	0.00227744	FALSE	chr10:88419152G>T (rs148282551)	0.0309739	FALSE	0.503744	0.202734	0.00164077	0.48487	0.851036	0.192683	0.00167204	0.700496	0.760993	0.760993	FALSE	0.965484	FALSE	0.965523	FALSE	0.889576	FALSE	0.985818	FALSE	0.982571	FALSE	0.971056	0.178265	FALSE	0.687589	FALSE	0.800619	FALSE	0.724026
9931	Q7Z7K0	CMC1	C-X9-C motif containing 1	[u'NM_182523']	3	28283285	28361117			chr3:28557047A>G (rs571630669)	7.10172e-25	TRUE	chr3:28357899A>T (rs538233815)	0.234527	FALSE	0.99784	0.0276208	-0.000678571	0.933815	1	0.000170684	0.00148609	0.466271	0.761139	0.761139	FALSE	0.965534	FALSE	0.965573	FALSE	0.992293	FALSE	0.957244	FALSE		FALSE	0.971098	0.925172	FALSE	0.991625	FALSE		FALSE	0.99353
3978	P26045	PTPN3	protein tyrosine phosphatase, non-receptor type 3	[u'NM_001145368']	9	112141839	112225714			chr9:112042128C>T (rs371517315)	3.80495e-05	FALSE	chr9:112189386T>C (rs569015635)	0.0256455	FALSE	0.672209	0.28086	0.000289984	0.890842	0.946692	0.144556	-0.00160029	0.463914	0.76114	0.76114	FALSE	0.965534	FALSE	0.965573	FALSE	0.987118	FALSE	0.957052	FALSE	0.982619	FALSE	0.971098	0.923918	FALSE	0.991625	FALSE	0.997203	FALSE	0.99353
792	O00587	MFNG	MFNG O-fucosylpeptide 3-beta-N-acetylglucosaminyltransferase	[u'NM_002405']	22	37866004	37882215			chr22:37469590C>T (Affx-89007920)	0	TRUE	chr22:37875465G>A (rs199788262)	0.00649628	FALSE	0.957047	0.186821	0.000679516	0.77545	0.999645	0.0181098	0.00107587	0.515128	0.761373	0.761373	FALSE	0.965697	FALSE	0.965735	FALSE	0.968456	FALSE	0.967968	FALSE		FALSE	0.971255	0.498544	FALSE	0.877362	FALSE		FALSE	0.892577
7947	Q5C9Z4	NOM1	nucleolar protein with MIF4G domain 1	[u'NM_138400']	7	156742432	156762394			chr7:156970206T>C (rs10224221)	7.52953e-05	FALSE	chr7:156752689G>A (rs572149900)	0.00838716	FALSE	0.498674	0.16272	-0.000644771	0.626607	0.959582	0.119459	6.77016e-06	0.610523	0.761377	0.761377	FALSE	0.965697	FALSE	0.965735	FALSE	0.93354	FALSE	0.978651	FALSE	0.982783	FALSE	0.971255	0.850519	FALSE	0.978031	FALSE	0.988511	FALSE	0.98234
