## Supplementary Table S3 for "PWAS: Proteome-Wide Association Study" (part 192 of 414)

### Sheet: 21 (Mean corpuscular ...) (continued)
gene_index	uniprot_id	symbol	name	refseq_ids	chr	cds_start	cds_end	recognized_by_omim	max_otp_non_genetic_mean_association_score	most_significant_nearby_variant	most_significant_nearby_variant_pval	is_significant_by_nearby_variants	most_significant_score_affecting_variant	most_significant_score_affecting_variant_pval	is_significant_by_score_affecting_variants	pwas_dominant_avg_score	pwas_dominant_std_score	pwas_dominant_r	pwas_dominant_pval	pwas_recessive_avg_score	pwas_recessive_std_score	pwas_recessive_r	pwas_recessive_pval	pwas_combined_pval	pwas_effective_pval	pwas_fdr_significant	pwas_fdr_qval	pwas_combined_fdr_significant	pwas_combined_fdr_qval	pwas_dominant_fdr_significant	pwas_dominant_fdr_qval	pwas_recessive_fdr_significant	pwas_recessive_fdr_qval	pwas_fdr_significant_given_no_significant_nearby_variant	pwas_fdr_qval_given_no_significant_nearby_variant	pwas_fdr_significant_given_no_significant_score_affecting_variant	pwas_fdr_qval_given_no_significant_score_affecting_variant	skat_pval	skat_fdr_significant	skat_fdr_qval	skat_fdr_significant_given_no_significant_nearby_variant	skat_fdr_qval_given_no_significant_nearby_variant	skat_fdr_significant_given_no_significant_score_affecting_variant	skat_fdr_qval_given_no_significant_score_affecting_variant
467	A8MVX0	ARHGEF33	Rho guanine nucleotide exchange factor 33	[u'NM_001145451']	2	39146589	39199059			chr2:39090626C>T (rs572177410)	0.000212292	FALSE	chr2:39187008G>C (rs201925961)	0.0113473	FALSE	0.888012	0.0247905	-0.0011201	0.46153	0.950601	0.0200066	0.000879271	0.881403	0.761673	0.761673	FALSE	0.965899	FALSE	0.965937	FALSE	0.882547	FALSE	0.997358	FALSE	0.982831	FALSE	0.971434	0.0988773	FALSE	0.573373	FALSE	0.720263	FALSE	0.621886
16311	Q9NY56	OBP2A	odorant binding protein 2A	[u'NM_014582']	9	138438027	138441173			chr9:138376507A>G (rs201226416)	4.15604e-19	TRUE	chr9:138440631G>A (rs552254349)	0.0398766	FALSE	0.133437	0.20891	-0.00150677	0.460608	0.843846	0.398374	-8.52222e-06	0.914532	0.761686	0.761686	FALSE	0.965899	FALSE	0.965937	FALSE	0.882547	FALSE	0.997358	FALSE		FALSE	0.971434	0.34363	FALSE	0.804172	FALSE		FALSE	0.825125
4821	P48546	GIPR	gastric inhibitory polypeptide receptor	[u'NM_000164']	19	46172779	46185190			chr19:46387344G>A (rs11550348)	3.48828e-09	TRUE	chr19:46178020G>A (rs139215588)	0.00483709	FALSE	0.753831	0.327359	0.00195219	0.533832	0.979628	0.107436	0.00014217	0.819374	0.76176	0.76176	FALSE	0.965899	FALSE	0.965937	FALSE	0.905334	FALSE	0.995962	FALSE		FALSE	0.971434	0.386444	FALSE	0.832735	FALSE		FALSE	0.852682
7970	Q5FWF6	ZNF789	zinc finger protein 789	[u'NM_213603']	7	99074080	99085108			chr7:99521208G>A (rs118082856)	3.55802e-25	TRUE	chr7:99084822G>C (rs116825831)	0.0400744	FALSE	0.912599	0.131129	-0.001214	0.465067	0.996063	0.0272879	0.00017663	0.965465	0.761775	0.761775	FALSE	0.965899	FALSE	0.965937	FALSE	0.883007	FALSE	0.99903	FALSE		FALSE	0.971434	0.256258	FALSE	0.755247	FALSE		FALSE	0.783736
17624	Q9Y345	SLC6A5	solute carrier family 6 member 5	[u'NM_004211']	11	20621219	20676411			chr11:20473718T>C (rs139028225)	5.12918e-05	FALSE	chr11:20623171C>A (rs61736603)	0.00130525	FALSE	0.49203	0.105095	0.00058703	0.495916	0.944553	0.117271	-0.000563029	0.472325	0.761837	0.761837	FALSE	0.965899	FALSE	0.965937	FALSE	0.892452	FALSE	0.95747	FALSE	0.982831	FALSE	0.971434	0.0435428	FALSE	0.42595	FALSE	0.623832	FALSE	0.489647
855	O14593	RFXANK	regulatory factor X associated ankyrin containing protein	[u'NM_003721']	19	19304756	19312525			chr19:19767680C>T (rs531392926)	3.14646e-06	FALSE	chr19:19309010A>C (rs372111384)	0.17061	FALSE	0.972182	0.0809688	0.00132896	0.470433	0.999597	0.00709282	-0.000438935	0.950083	0.761862	0.761862	FALSE	0.965899	FALSE	0.965937	FALSE	0.884161	FALSE	0.99903	FALSE	0.982831	FALSE	0.971434	0.696285	FALSE	0.937788	FALSE	0.969612	FALSE	0.946357
3760	P21695	GPD1	glycerol-3-phosphate dehydrogenase 1	[u'NM_001257199']	12	50497834	50503299			chr12:50746620G>A (rs374440238)	1.05169e-10	TRUE	chr12:50501810A>G (rs148598781)	0.0143417	FALSE	0.986039	0.0987136	-0.00163364	0.469934	0.999995	0.00280777	-0.000531552	0.868045	0.762268	0.762268	FALSE	0.966053	FALSE	0.966088	FALSE	0.884161	FALSE	0.996917	FALSE		FALSE	0.97149	0.984437	FALSE	1	FALSE		FALSE	1
10723	Q8N0W7	FMR1NB	FMR1 neighbor	[u'NM_152578']	X	147062923	147106517			chrX:147554909G>A (rs16994583)	0.00375017	FALSE	chrX:147063058G>A (rs149919226)	0.0237756	FALSE	0.866248	0.136212	0.0236294	0.48648	0.958151	0.0741339	-0.0303642	0.768068	0.762274	0.762274	FALSE	0.966053	FALSE	0.966088	FALSE	0.88975	FALSE	0.992338	FALSE	0.982831	FALSE	0.97149	0.676654	FALSE	0.932072	FALSE	0.965575	FALSE	0.941142
17273	Q9UMX5	NENF	neudesin neurotrophic factor	[u'NM_013349']	1	212606286	212619345			chr1:212560247C>T (rs560016075)	0.000128114	FALSE	chr1:212606418C>T (rs530171448)	0.177597	FALSE	0.998562	0.0256444	0.00144865	0.655193	1	3.0548e-05	0.00133603	0.550622	0.762308	0.762308	FALSE	0.966053	FALSE	0.966088	FALSE	0.939819	FALSE	0.970562	FALSE	0.982831	FALSE	0.97149	0.832299	FALSE	0.974968	FALSE	0.98742	FALSE	0.979695
8826	Q6MZM0	HEPHL1	hephaestin like 1	[u'XM_291947']	11	93754535	93845057			chr11:93535119G>A (rs201509809)	4.70079e-10	TRUE	chr11:93800865G>A (rs375642305)	0.00239427	FALSE	0.702564	0.0683167	-0.00133989	0.470515	0.82639	0.0341354	0.00144151	0.600149	0.762325	0.762325	FALSE	0.966053	FALSE	0.966088	FALSE	0.884161	FALSE	0.978595	FALSE		FALSE	0.97149	0.574057	FALSE	0.903229	FALSE		FALSE	0.914979
11084	Q8N7A1	KLHDC1	kelch domain containing 1	[u'NM_172193']	14	50159913	50218487			chr14:50088132G>A (rs201411811)	0.000842704	FALSE	chr14:50218371A>G (rs141365888)	0.0790487	FALSE	0.992099	0.0699331	-0.00144458	0.462266	0.999996	0.00175334	6.71091e-05	0.945478	0.762359	0.762359	FALSE	0.966053	FALSE	0.966088	FALSE	0.882547	FALSE	0.998841	FALSE	0.982831	FALSE	0.97149	0.126539	FALSE	0.622591	FALSE	0.758542	FALSE	0.666704
6967	Q14802	FXYD3	FXYD domain containing ion transport regulator 3	[u'NM_021910']	19	35610281	35614358			chr19:35950174A>G (rs34536858)	3.507e-12	TRUE	chr19:35613857G>A (rs546861197)	0.0411537	FALSE	0.975052	0.117622	2.48673e-06	0.947873	0.999881	0.00701798	0.00150237	0.461377	0.762379	0.762379	FALSE	0.966053	FALSE	0.966088	FALSE	0.994517	FALSE	0.956403	FALSE		FALSE	0.97149	0.398735	FALSE	0.840513	FALSE		FALSE	0.859776
8257	Q5T481	RBM20	RNA binding motif protein 20	[u'NM_001134363']	10	112404213	112595733			chr10:112876773G>A (rs79916296)	0.0011265	FALSE	chr10:112572459G>A (rs80336115)	0.00584315	FALSE	0.801873	0.0826637	-0.00305424	0.465275	0.959431	0.034217	-0.000580668	0.819186	0.762399	0.762399	FALSE	0.966053	FALSE	0.966088	FALSE	0.883007	FALSE	0.995962	FALSE	0.982831	FALSE	0.97149	0.61112	FALSE	0.915027	FALSE	0.955853	FALSE	0.926236
1670	O75145	PPFIA3	PTPRF interacting protein alpha 3	[u'NM_003660']	19	49631131	49653392			chr19:49377436G>C (rs556052)	2.67213e-07	TRUE	chr19:49636564A>G (rs552464930)	0.0472705	FALSE	0.948412	0.0361049	-0.00210826	0.501813	0.992378	0.0157085	-0.000681851	0.931992	0.762605	0.762605	FALSE	0.966053	FALSE	0.966088	FALSE	0.893083	FALSE	0.998502	FALSE		FALSE	0.97149	0.925363	FALSE	0.991625	FALSE		FALSE	0.99353
2782	P07205	PGK2	phosphoglycerate kinase 2	[u'NM_138733']	6	49753650	49754900			chr6:49419405C>T (rs564069299)	0.00352645	FALSE	chr6:49754264C>A (rs555139740)	0.0420288	FALSE	0.990042	0.0739412	-0.000192207	0.461864	1.00001	0.000660188	-4.43198e-05	0.964565	0.762706	0.762706	FALSE	0.966053	FALSE	0.966088	FALSE	0.882547	FALSE	0.99903	FALSE	0.982831	FALSE	0.97149	0.153003	FALSE	0.6596	FALSE	0.777867	FALSE	0.700157
16673	Q9UBF8	PI4KB	phosphatidylinositol 4-kinase beta	[u'NM_002651']	1	151265331	151288957			chr1:151786005A>C (rs573541072)	2.26716e-13	TRUE	chr1:151288893G>A (rs546072252)	0.0837667	FALSE	0.997134	0.0372244	0.0015781	0.591864	0.999999	0.000914137	0.000573492	0.598797	0.762737	0.762737	FALSE	0.966053	FALSE	0.966088	FALSE	0.925667	FALSE	0.978489	FALSE		FALSE	0.97149	0.88011	FALSE	0.984018	FALSE		FALSE	0.987341
10055	Q86UU5	GGN	gametogenetin	[u'NM_152657']	19	38875055	38877901			chr19:39307752C>T (rs557413231)	1.44323e-32	TRUE	chr19:38877135G>A (rs200014832)	0.0277718	FALSE	0.828392	0.318931	0.00115506	0.607377	0.997973	0.0637839	0.00129789	0.542256	0.762853	0.762853	FALSE	0.966053	FALSE	0.966088	FALSE	0.928344	FALSE	0.968033	FALSE		FALSE	0.97149	0.12933	FALSE	0.625046	FALSE		FALSE	0.668756
2443	P01130	LDLR	low density lipoprotein receptor	[u'NM_000527']	19	11200225	11241989			chr19:11313291G>A (rs566664486)	1.91678e-13	TRUE	chr19:11216276G>A (rs72658857)	0.0347671	FALSE	0.910496	0.240357	-0.00298109	0.47229	0.998347	0.0340939	-0.000666904	0.797365	0.762876	0.762876	FALSE	0.966053	FALSE	0.966088	FALSE	0.885084	FALSE	0.994015	FALSE		FALSE	0.97149	0.0786358	FALSE	0.53188	FALSE		FALSE	0.585507
17625	Q9Y365	STARD10	StAR related lipid transfer domain containing 10	[u'NM_006645']	11	72465945	72492226			chr11:72408657C>T (rs2291289)	3.2274e-07	TRUE	chr11:72466046C>A (rs146343521)	0.0297777	FALSE	0.994687	0.0504926	-0.00135918	0.665135	1	0.00146398	0.000803975	0.560519	0.762884	0.762884	FALSE	0.966053	FALSE	0.966088	FALSE	0.942307	FALSE	0.972716	FALSE		FALSE	0.97149	0.590914	FALSE	0.910162	FALSE		FALSE	0.92145
5121	P51959	CCNG1	cyclin G1	[u'NM_004060']	5	162866263	162869568			chr5:162814231C>T (rs72806088)	0.000732467	FALSE	chr5:162868905A>C (rs2069352)	0.000985603	FALSE	0.950903	0.145457	-6.79043e-05	0.46472	0.99952	0.0140164	-6.8828e-06	0.997667	0.762933	0.762933	FALSE	0.966053	FALSE	0.966088	FALSE	0.883007	FALSE	0.999879	FALSE	0.982831	FALSE	0.97149	0.0021183	FALSE	0.0760168	FALSE	0.205081	FALSE	0.124575
1890	O75871	CEACAM4	carcinoembryonic antigen related cell adhesion molecule 4	[u'NM_001817']	19	42125706	42133331			chr19:41822589G>A (rs559582361)	1.4132e-19	TRUE	chr19:42132031C>A (rs147125003)	0.0404109	FALSE	0.40917	0.296162	0.000697403	0.470848	0.826214	0.286224	-0.000662713	0.938143	0.762941	0.762941	FALSE	0.966053	FALSE	0.966088	FALSE	0.884417	FALSE	0.998502	FALSE		FALSE	0.97149	0.904643	FALSE	0.988622	FALSE		FALSE	0.991337
10	A0A075B6S4	IGKV1D-17	immunoglobulin kappa variable 1D-17	[u'NG_000833']	2	90121658	90122133			chr2:89986832C>T (rs557180928)	0.00506677	FALSE	chr2:90121940A>G (rs561714599)	0.0209882	FALSE	0.775967	0.275937	-0.000996232	0.502282	0.984417	0.0696494	-0.00168468	0.99085	0.762953	0.762953	FALSE	0.966053	FALSE	0.966088	FALSE	0.893363	FALSE	0.999879	FALSE	0.982831	FALSE	0.97149	0.513611	FALSE	0.88268	FALSE	0.940062	FALSE	0.89673
1247	O43318	MAP3K7	mitogen-activated protein kinase kinase kinase 7	[u'NM_145331']	6	91226223	91296602			chr6:90973159C>A (rs1847472)	6.69125e-07	FALSE	chr6:91296577G>A (rs139666795)	0.13155	FALSE	0.997889	0.022124	0.000311007	0.956213	1	0.000174295	0.0011364	0.464013	0.763055	0.763055	FALSE	0.966053	FALSE	0.966088	FALSE	0.995135	FALSE	0.957052	FALSE	0.982831	FALSE	0.97149	0.806988	FALSE	0.970199	FALSE	0.985862	FALSE	0.975724
7233	Q15762	CD226	CD226 molecule	[u'NM_006566']	18	67531553	67614642			chr18:67755229C>T (rs75356692)	1.36728e-06	FALSE	chr18:67614261C>T (rs193218979)	0.0206756	FALSE	0.761415	0.203287	-0.000731541	0.507276	0.965952	0.0644273	-0.000698927	0.755423	0.763064	0.763064	FALSE	0.966053	FALSE	0.966088	FALSE	0.897584	FALSE	0.991204	FALSE	0.982831	FALSE	0.97149	0.555317	FALSE	0.896666	FALSE	0.944844	FALSE	0.908965
13305	Q96J01	THOC3	THO complex 3	[u'NM_032361']	5	175386975	175395211			chr5:175717680A>G (rs140217536)	0.00195435	FALSE	chr5:175388279G>A (rs547312788)	0.0470126	FALSE	0.948942	0.147673	0.000690638	0.465217	0.999587	0.0127019	-0.000142661	0.980579	0.763112	0.763112	FALSE	0.966053	FALSE	0.966088	FALSE	0.883007	FALSE	0.99903	FALSE	0.982831	FALSE	0.97149	0.434544	FALSE	0.856038	FALSE	0.92627	FALSE	0.873345
17100	Q9UKR8	TSPAN16	tetraspanin 16	[u'NM_012466']	19	11406974	11437517			chr19:11313291G>A (rs566664486)	1.91678e-13	TRUE	chr19:11422853G>C (rs570587158)	0.0597723	FALSE	0.556972	0.433535	-0.0025103	0.49211	0.952553	0.180233	-0.000843162	0.977458	0.763189	0.763189	FALSE	0.966053	FALSE	0.966088	FALSE	0.892051	FALSE	0.99903	FALSE		FALSE	0.97149	0.525353	FALSE	0.886636	FALSE		FALSE	0.900243
16014	Q9NSE4	IARS2	isoleucyl-tRNA synthetase 2, mitochondrial	[u'NM_018060']	1	220267559	220320974			chr1:220298603A>T (rs368606136)	6.90704e-06	FALSE	chr1:220298603A>T (rs368606136)	6.90704e-06	FALSE	0.976006	0.0886344	0.000151148	0.569858	0.999997	0.00294171	-0.000413246	0.641611	0.763211	0.763211	FALSE	0.966053	FALSE	0.966088	FALSE	0.917519	FALSE	0.982224	FALSE	0.982831	FALSE	0.97149	0.263689	FALSE	0.761797	FALSE	0.860666	FALSE	0.789483
16594	Q9P2E7	PCDH10	protocadherin 10	[u'NM_032961']	4	134071296	134111312			chr4:134453158A>G (rs36022501)	0.00258245	FALSE	chr4:134072782C>A (rs527742564)	0.0193343	FALSE	0.996579	0.032237	-0.000900377	0.567207	1	0.000571584	-0.000648138	0.637052	0.763222	0.763222	FALSE	0.966053	FALSE	0.966088	FALSE	0.916937	FALSE	0.981876	FALSE	0.982831	FALSE	0.97149	0.506816	FALSE	0.879878	FALSE	0.938833	FALSE	0.894653
3049	P0CG23	ZNF853	zinc finger protein 853	[u'NM_017560']	7	6655806	6662599			chr7:6612394T>C (rs2347341)	4.2744e-05	FALSE	chr7:6661229C>G (rs58107700)	0.0230341	FALSE	0.63317	0.190163	0.000814109	0.747113	0.993162	0.0853688	-0.000698708	0.518897	0.763241	0.763241	FALSE	0.966053	FALSE	0.966088	FALSE	0.962297	FALSE	0.968033	FALSE	0.982831	FALSE	0.97149	0.849096	FALSE	0.978014	FALSE	0.988488	FALSE	0.98234
3790	P22083	FUT4	fucosyltransferase 4	[u'NM_002033']	11	94277300	94278889			chr11:94777414A>C (rs11021024)	0.000492518	FALSE	chr11:94278779G>T (rs200642870)	0.0223277	FALSE	0.954089	0.156546	0.000219829	0.885518	0.999755	0.0108523	-0.00203573	0.464523	0.76333	0.76333	FALSE	0.966053	FALSE	0.966088	FALSE	0.987094	FALSE	0.957244	FALSE	0.982831	FALSE	0.97149	0.654154	FALSE	0.926354	FALSE	0.962939	FALSE	0.936026
12765	Q969U6	FBXW5	F-box and WD repeat domain containing 5	[u'NM_018998']	9	139835383	139838535			chr9:140100317C>G (9:140100317_C_G)	3.26935e-23	TRUE	chr9:139837347G>A (9:139837347_G_A)	0.000373315	FALSE	0.928367	0.203834	-0.000764085	0.548545	0.999961	0.0144681	-0.000902349	0.66826	0.763338	0.763338	FALSE	0.966053	FALSE	0.966088	FALSE	0.912139	FALSE	0.983753	FALSE		FALSE	0.97149	0.861684	FALSE	0.97978	FALSE		FALSE	0.983708
8921	Q6P1J9	CDC73	cell division cycle 73	[u'NM_024529']	1	193091331	193219839			chr1:193091462G>A (Affx-89022991)	0.00074031	FALSE	chr1:193119449A>G (rs201236330)	0.393129	FALSE	0.999061	0.0158599	0.000872627	0.528992	1	1.70187e-05	-0.000719594	0.700945	0.763469	0.763469	FALSE	0.96614	FALSE	0.966175	FALSE	0.903384	FALSE	0.98594	FALSE	0.982831	FALSE	0.97157	0.917445	FALSE	0.990596	FALSE	0.997203	FALSE	0.992879
8136	Q5QGS0	KIAA2022	KIAA2022	[u'NM_001008537']	X	73959243	73965485			chrX:74260655G>A (rs141003973)	1.76673e-05	FALSE	chrX:73962509C>T (rs747436946)	0.0104974	FALSE	0.996865	0.0131133	0.00820585	0.923474	0.99951	0.00389696	-0.0161894	0.506816	0.763515	0.763515	FALSE	0.96614	FALSE	0.966175	FALSE	0.991298	FALSE	0.96792	FALSE	0.982831	FALSE	0.97157	0.629975	FALSE	0.920957	FALSE	0.957942	FALSE	0.931027
15578	Q9HBY0	NOX3	NADPH oxidase 3	[u'NM_015718']	6	155717973	155776934			chr6:155619688C>T (rs114130996)	0.00160556	FALSE	chr6:155732469T>C (rs574937092)	0.00475703	FALSE	0.699064	0.376977	0.00128298	0.783711	0.986513	0.0887478	0.00178111	0.467196	0.763631	0.763631	FALSE	0.966218	FALSE	0.966253	FALSE	0.968456	FALSE	0.957246	FALSE	0.982838	FALSE	0.971644	0.910425	FALSE	0.989458	FALSE	0.997143	FALSE	0.991954
1046	O15156	ZBTB7B	zinc finger and BTB domain containing 7B	[u'NM_015872']	1	154987137	154989158			chr1:154543930C>T (rs200108220)	9.64428e-11	TRUE	chr1:154987783C>T (rs147465331)	0.0624698	FALSE	0.991098	0.0427867	0.000839631	0.476788	0.999992	0.00147438	0.000115363	0.83335	0.763985	0.763985	FALSE	0.966479	FALSE	0.966512	FALSE	0.886415	FALSE	0.996325	FALSE		FALSE	0.971878	0.387782	FALSE	0.833606	FALSE		FALSE	0.853535
5557	P60763	RAC3	ras-related C3 botulinum toxin substrate 3 (rho family, small GTP binding protein Rac3)	[u'NM_001316307']	17	79989638	79991702			chr17:80397589G>A (Affx-80258356)	6.14439e-07	FALSE	chr17:79991701T>C (rs139309995)	0.624452	FALSE	0.994461	0.0605897	0.000385846	0.877729	0.999989	0.00255373	0.00132894	0.478253	0.764	0.764	FALSE	0.966479	FALSE	0.966512	FALSE	0.985767	FALSE	0.960128	FALSE	0.982988	FALSE	0.971878	1	FALSE	1	FALSE	1	FALSE	1
11714	Q8NGT9			[u'NM_001005287', u'NM_001001802']	7	143929007	143929936			chr7:143929375A>G (rs569968193)	0.000554482	FALSE	chr7:143929375A>G (rs569968193)	0.000554482	FALSE	0.994888	0.0455681	-0.0006827	0.678406	1	0.00154331	-0.00145054	0.532469	0.764072	0.764072	FALSE	0.966479	FALSE	0.966512	FALSE	0.947047	FALSE	0.968033	FALSE	0.982988	FALSE	0.971878	0.885937	FALSE	0.98621	FALSE	0.994803	FALSE	0.989367
17764	Q9Y4X4	KLF12	Kruppel like factor 12	[u'NM_007249']	13	74269630	74569159			chr13:74980960T>C (rs9543623)	0.00114816	FALSE	chr13:74420348C>T (rs771843770)	0.0717611	FALSE	0.999361	0.00938197	-0.00135814	0.658473	1	1.74329e-05	0.000967401	0.548147	0.764156	0.764156	FALSE	0.966479	FALSE	0.966512	FALSE	0.940994	FALSE	0.969519	FALSE	0.982988	FALSE	0.971878	0.785292	FALSE	0.963419	FALSE	0.983633	FALSE	0.969771
13550	Q96MS3	GLT1D1	glycosyltransferase 1 domain containing 1	[u'NM_144669']	12	129338127	129467632			chr12:129174641A>C (rs12307074)	0.00156913	FALSE	chr12:129360559G>A (rs201930455)	0.0484702	FALSE	0.986842	0.0828684	-0.0013777	0.520143	0.999982	0.00404414	-0.000526752	0.700335	0.76419	0.76419	FALSE	0.966479	FALSE	0.966512	FALSE	0.901813	FALSE	0.985818	FALSE	0.982988	FALSE	0.971878	0.542903	FALSE	0.893309	FALSE	0.943868	FALSE	0.906091
12381	Q8WXC6	COPS9	COP9 signalosome subunit 9	[u'NM_138336']	2	241070471	241075701			chr2:241078634G>A (rs552751808)	1.23502e-84	TRUE	chr2:241073350C>T (rs546568271)	0.686292	FALSE	0.999988	0.00166189	-0.000721597	0.698196	1	9.25335e-10	0.000730342	0.549283	0.764193	0.764193	FALSE	0.966479	FALSE	0.966512	FALSE	0.951798	FALSE	0.969967	FALSE		FALSE	0.971878	0.698195	FALSE	0.938368	FALSE		FALSE	0.946891
5603	P61289	PSME3	proteasome activator subunit 3	[u'NM_176863']	17	40985649	40993592			chr17:41244517CAG>C (rs80357510)	1.04159e-07	TRUE	chr17:40985673C>G (rs181426790)	0.321565	FALSE	0.998918	0.0194712	-0.00156307	0.468589	1	8.54231e-05	0.000233846	0.885344	0.764216	0.764216	FALSE	0.966479	FALSE	0.966512	FALSE	0.883516	FALSE	0.997358	FALSE		FALSE	0.971878	0.46825	FALSE	0.868572	FALSE		FALSE	0.88453
10237	Q86XT9	TMEM219	transmembrane protein 219	[u'NM_001083613']	16	29974465	29982863			chr16:30103160C>A (rs3809627)	3.32695e-35	TRUE	chr16:29974727G>A (rs368041333)	0.0194993	FALSE	0.998262	0.0286748	-0.000689163	0.46461	1	5.14161e-05	-0.000209284	0.991557	0.764645	0.764645	FALSE	0.966953	FALSE	0.966986	FALSE	0.883007	FALSE	0.999879	FALSE		FALSE	0.972351	0.107237	FALSE	0.588107	FALSE		FALSE	0.634484
14562	Q9BXS5	AP1M1	adaptor related protein complex 1 mu 1 subunit	[u'NM_032493']	19	16308838	16345243			chr19:16246477T>C (rs17795796)	2.14584e-16	TRUE	chr19:16338421C>T (rs199959764)	0.312907	FALSE	0.998862	0.0200559	-9.61879e-05	0.911002	1	9.71879e-05	0.00163778	0.46754	0.764738	0.764738	FALSE	0.966979	FALSE	0.967012	FALSE	0.990146	FALSE	0.95725	FALSE		FALSE	0.97237	0.967296	FALSE	1	FALSE		FALSE	1
10624	Q8IYU2	HACE1	HECT domain and ankyrin repeat containing E3 ubiquitin protein ligase 1	[u'XM_045095']	6	105177540	105307517			chr6:105563609C>T (rs147469762)	0.00243474	FALSE	chr6:105243556C>T (rs200884670)	0.0939435	FALSE	0.704552	0.454493	0.00164195	0.696287	0.967629	0.162241	0.00194498	0.477778	0.764775	0.764775	FALSE	0.966979	FALSE	0.967012	FALSE	0.951222	FALSE	0.960128	FALSE	0.983598	FALSE	0.97237	0.640871	FALSE	0.923432	FALSE	0.960254	FALSE	0.933516
4413	P35858	IGFALS	insulin like growth factor binding protein acid labile subunit	[u'NM_001146006']	16	1840604	1843653			chr16:1536123C>G (rs571961042)	5.24605e-10	TRUE	chr16:1841511G>C (rs529374587)	2.2215e-08	TRUE	0.972802	0.124153	0.000774801	0.610452	1	0.00521934	-0.000529352	0.603208	0.764842	0.764842	FALSE	0.966995	FALSE	0.967028	FALSE	0.929652	FALSE	0.978651	FALSE		FALSE		0.555572	FALSE	0.896666	FALSE		FALSE
9522	Q6ZVK1	TMEM179	transmembrane protein 179	[u'NM_207379']	14	105059819	105071078			chr14:105398474A>T (rs190449169)	3.32623e-09	TRUE	chr14:105063327C>T (rs187065750)	0.00732152	FALSE	0.999457	0.0144688	0.000472089	0.860606	1	4.01726e-06	0.000774375	0.477842	0.764952	0.764952	FALSE	0.967017	FALSE	0.96705	FALSE	0.982319	FALSE	0.960128	FALSE		FALSE	0.972469	0.672774	FALSE	0.931559	FALSE		FALSE	0.940592
17986	Q9Y6H8	GJA3	gap junction protein alpha 3	[u'NM_021954']	13	20716123	20717427			chr13:20593731G>A (rs201534436)	1.04448e-07	TRUE	chr13:20716505T>C (rs538149082)	0.102558	FALSE	0.815114	0.0128744	6.85095e-05	0.795756	0.892107	0.00549997	-0.000952446	0.560168	0.764967	0.764967	FALSE	0.967017	FALSE	0.96705	FALSE	0.970699	FALSE	0.972716	FALSE		FALSE	0.972469	0.805005	FALSE	0.969145	FALSE		FALSE	0.974887
5278	P54868	HMGCS2	3-hydroxy-3-methylglutaryl-CoA synthase 2	[u'NM_005518']	1	120293428	120311467			chr1:120539667G>A (rs138796691)	3.32177e-09	TRUE	chr1:120307088C>G (rs114033510)	0.0336112	FALSE	0.993112	0.0483117	0.000265585	0.481789	1.00004	0.00137766	-0.000205635	0.907795	0.765029	0.765029	FALSE	0.967027	FALSE	0.967059	FALSE	0.888037	FALSE	0.997358	FALSE		FALSE	0.972475	0.602783	FALSE	0.911357	FALSE		FALSE	0.9225
13568	Q96MY1	NOL4L	nucleolar protein 4 like	[u'NM_080616']	20	31035402	31062512		0	chr20:31108477C>T (rs3746614)	1.14267e-12	TRUE	chr20:31044085C>T (rs547120638)	0.136232	FALSE	0.999248	0.00887697	0.000555276	0.539438	1	1.87749e-05	-0.000730439	0.684908	0.765097	0.765097	FALSE	0.967043	FALSE	0.967076	FALSE	0.907377	FALSE	0.98411	FALSE		FALSE	0.972487	0.914098	FALSE	0.990116	FALSE		FALSE	0.992457
17517	Q9Y2G0	EFR3B	EFR3 homolog B	[u'NM_014971']	2	25265182	25377206			chr2:25458546C>T (rs2304429)	0.000116698	FALSE	chr2:25374875C>A (rs749285945)	0.000418096	FALSE	0.996329	0.021625	0.000392045	0.979501	1	0.000354495	0.00178588	0.46477	0.765361	0.765361	FALSE	0.967232	FALSE	0.967263	FALSE	0.998136	FALSE	0.957244	FALSE	0.983861	FALSE	0.972696	0.527641	FALSE	0.887965	FALSE	0.941789	FALSE	0.90147
7442	Q17RD7	SYT16	synaptotagmin 16	[u'NM_031914']	14	62462738	62567422			chr14:62190732A>T (rs1957756)	0.000193465	FALSE	chr14:62547645G>A (rs200117132)	0.0228617	FALSE	0.57241	0.233756	0.000851496	0.799849	0.925438	0.12807	0.000815738	0.497467	0.765402	0.765402	FALSE	0.967232	FALSE	0.967263	FALSE	0.971856	FALSE	0.964926	FALSE	0.983861	FALSE	0.972696	0.990093	FALSE	1	FALSE	1	FALSE	1
10672	Q8IZF7	ADGRF2	adhesion G protein-coupled receptor F2	[u'NM_153839']	6	47624223	47650419			chr6:47649958CCCAAGTCAGT>C (Affx-80275145)	5.13045e-06	FALSE	chr6:47650063C>T (rs147106931)	0.00280171	FALSE	0.171107	0.121555	0.00159823	0.690338	0.915838	0.201724	0.00218626	0.607978	0.765564	0.765564	FALSE	0.967232	FALSE	0.967263	FALSE	0.950073	FALSE	0.978651	FALSE	0.983861	FALSE	0.972696	0.516173	FALSE	0.88268	FALSE	0.940062	FALSE	0.89673
990	O14981	BTAF1	B-TFIID TATA-box binding protein associated factor 1	[u'NM_003972']	10	93683834	93788687			chr10:93608288C>A (rs528684073)	2.69043e-06	FALSE	chr10:93776128G>A (rs766056138)	0.00615911	FALSE	0.994821	0.0471835	0.000892845	0.760709	1	0.000827719	-0.00113997	0.510901	0.765597	0.765597	FALSE	0.967232	FALSE	0.967263	FALSE	0.965071	FALSE	0.967968	FALSE	0.983861	FALSE	0.972696	0.403957	FALSE	0.842165	FALSE	0.91608	FALSE	0.861148
12511	Q92552	MRPS27	mitochondrial ribosomal protein S27	[u'NM_015084']	5	71516739	71616048			chr5:71609943T>C (rs117737627)	7.83472e-06	FALSE	chr5:71609943T>C (rs117737627)	7.83472e-06	FALSE	0.402197	0.426488	-0.00239075	0.489517	0.8629	0.315257	-0.000725602	0.995533	0.765607	0.765607	FALSE	0.967232	FALSE	0.967263	FALSE	0.8913	FALSE	0.999879	FALSE	0.983861	FALSE	0.972696	0.336312	FALSE	0.80199	FALSE	0.881243	FALSE	0.823609
10902	Q8N414	PGBD5	piggyBac transposable element derived 5	[u'NM_024554']	1	230459174	230513367			chr1:230800250A>G (rs139595158)	2.79987e-33	TRUE	chr1:230473003G>A (rs539255920)	0.00035964	FALSE	0.836229	0.219673	-0.000491116	0.636326	0.990781	0.0481583	-0.00143118	0.495309	0.765629	0.765629	FALSE	0.967232	FALSE	0.967263	FALSE	0.936283	FALSE	0.963693	FALSE		FALSE	0.972696	0.913157	FALSE	0.989863	FALSE		FALSE	0.992252
2241	O95625	ZBTB11	zinc finger and BTB domain containing 11	[u'NM_014415']	3	101370013	101395758			chr3:101020877A>G (rs530566)	8.87354e-06	FALSE	chr3:101384286C>T (rs9811237)	0.0232696	FALSE	0.278026	0.374456	-0.00184317	0.693647	0.776137	0.346064	-0.00175068	0.467231	0.765702	0.765702	FALSE	0.967232	FALSE	0.967263	FALSE	0.950543	FALSE	0.957246	FALSE	0.983861	FALSE	0.972696	0.450749	FALSE	0.861381	FALSE	0.926487	FALSE	0.877453
10239	Q86XW9	NME9	NME/NM23 family member 9	[u'NM_178130']	3	138020485	138048177			chr3:138400541T>C (rs115258686)	2.11823e-05	FALSE	chr3:138020526C>A (rs543562229)	0.0328849	FALSE	0.99214	0.0598689	-0.00115081	0.924296	1	0.00125259	0.00153657	0.467711	0.765754	0.765754	FALSE	0.967232	FALSE	0.967263	FALSE	0.991381	FALSE	0.95725	FALSE	0.983861	FALSE	0.972696	0.845206	FALSE	0.977003	FALSE	0.98794	FALSE	0.98161
16786	Q9UFG5	C19orf25	chromosome 19 open reading frame 25	[u'NM_152482']	19	1475034	1478902			chr19:1800004GC>G (Affx-80286945)	5.52844e-14	TRUE	chr19:1475144C>T (rs368986584)	0.163405	FALSE	0.9849	0.120859	0.00175645	0.477508	0.999951	0.00682268	-0.00068687	0.89766	0.765805	0.765805	FALSE	0.967232	FALSE	0.967263	FALSE	0.886565	FALSE	0.997358	FALSE		FALSE	0.972696	0.445794	FALSE	0.85838	FALSE		FALSE	0.874657
12798	Q96A28	SLAMF9	SLAM family member 9	[u'NM_033438']	1	159921454	159923927			chr1:159842952C>G (rs550989663)	3.03396e-14	TRUE	chr1:159923141A>G (rs142119593)	0.0556982	FALSE	0.531998	0.045882	0.00136574	0.553903	0.71159	0.12652	-0.000510468	0.715925	0.765835	0.765835	FALSE	0.967232	FALSE	0.967263	FALSE	0.913866	FALSE	0.988111	FALSE		FALSE	0.972696	0.857347	FALSE	0.978778	FALSE		FALSE	0.982897
998	O15018	PDZD2	PDZ domain containing 2	[u'NM_178140']	5	31799356	32108238			chr5:32037370G>A (rs529949435)	4.06768e-07	TRUE	chr5:32037370G>A (rs529949435)	4.06768e-07	TRUE	0.947204	0.0632208	-0.000378957	0.715135	1.00063	0.00628546	0.000577283	0.488137	0.765843	0.765843	FALSE	0.967232	FALSE	0.967263	FALSE	0.956826	FALSE	0.962461	FALSE		FALSE		0.416434	FALSE	0.846747	FALSE		FALSE
14521	Q9BXB5	OSBPL10	oxysterol binding protein like 10	[u'NM_001174060']	3	31703567	32022671			chr3:31919778C>T (rs78812898)	0.00151141	FALSE	chr3:31712380C>T (rs202179987)	0.0103223	FALSE	0.825684	0.112256	-0.000940442	0.849023	0.968633	0.059978	-0.00146005	0.466187	0.766195	0.766195	FALSE	0.967608	FALSE	0.967639	FALSE	0.980196	FALSE	0.957244	FALSE	0.984023	FALSE	0.97308	0.613662	FALSE	0.9164	FALSE	0.956234	FALSE	0.927247
11747	Q8NH05	OR4Q3	olfactory receptor family 4 subfamily Q member 3	[u'NM_172194']	14	20215587	20216525			chr14:20528790A>C (rs45439600)	0.000174428	FALSE	chr14:20216071T>C (rs142830033)	0.00360582	FALSE	0.217417	0.126172	9.08843e-06	0.735434	0.66311	0.245443	0.000815407	0.487052	0.766402	0.766402	FALSE	0.967762	FALSE	0.967792	FALSE	0.959918	FALSE	0.962461	FALSE	0.984023	FALSE	0.973212	0.0484821	FALSE	0.445386	FALSE	0.64082	FALSE	0.508871
4329	P35080	PFN2	profilin 2	[u'NM_002628']	3	149684279	149688643			chr3:149494054C>T (rs73870409)	0.0010135	FALSE	chr3:149684289T>A (rs560685082)	0.522395	FALSE	0.997884	0.031944	0.000509296	0.730047	0.999999	0.000478402	0.00142495	0.511085	0.766428	0.766428	FALSE	0.967762	FALSE	0.967792	FALSE	0.95875	FALSE	0.967968	FALSE	0.984023	FALSE	0.973212	0.571759	FALSE	0.902079	FALSE	0.948862	FALSE	0.913762
9074	Q6PJG6	BRAT1	BRCA1 associated ATM activator 1	[u'NM_152743']	7	2577706	2594065			chr7:2581350A>G (Affx-80231467)	6.95959e-06	FALSE	chr7:2583593G>A (rs140833277)	0.00595989	FALSE	0.854317	0.2184	-0.000927845	0.478509	0.997218	0.0281656	-0.000756704	0.84269	0.766479	0.766479	FALSE	0.967762	FALSE	0.967792	FALSE	0.886882	FALSE	0.996673	FALSE	0.984023	FALSE	0.973212	0.440099	FALSE	0.856519	FALSE	0.92627	FALSE	0.873428
12444	Q8WYN3	CSRNP3	cysteine and serine rich nuclear protein 3	[u'NM_024969']	2	166451576	166536260			chr2:166045502A>T (rs1583762)	0.00161356	FALSE	chr2:166535758T>C (rs562058087)	0.0415181	FALSE	0.986899	0.0395069	-0.000255784	0.865412	0.999935	0.00271232	-0.00116381	0.473566	0.766611	0.766611	FALSE	0.967819	FALSE	0.967848	FALSE	0.983842	FALSE	0.957985	FALSE	0.984023	FALSE	0.973212	0.0977677	FALSE	0.571861	FALSE	0.720263	FALSE	0.620961
2402	P00533	EGFR	epidermal growth factor receptor	[u'NM_005228']	7	55086971	55273307			chr7:55223639G>A (rs144997037)	0.000170305	FALSE	chr7:55259485C>T (rs148934350)	0.00542022	FALSE	0.872944	0.143912	-0.00151681	0.890903	0.988916	0.0429645	0.000181966	0.514734	0.766823	0.766823	FALSE	0.967819	FALSE	0.967848	FALSE	0.987118	FALSE	0.967968	FALSE	0.984023	FALSE	0.973212	0.157891	FALSE	0.665899	FALSE	0.784389	FALSE	0.705295
5597	P61236	YPEL3	yippee like 3	[u'NM_031477']	16	30104034	30106689			chr16:30103160C>A (rs3809627)	3.32695e-35	TRUE	chr16:30104062T>G (rs200869087)	0.598247	FALSE	0.999741	0.0083685	0.000715211	0.803773	1	9.97331e-05	0.00110545	0.479021	0.766856	0.766856	FALSE	0.967819	FALSE	0.967848	FALSE	0.97195	FALSE	0.960404	FALSE		FALSE	0.973212	0.796366	FALSE	0.967193	FALSE		FALSE	0.973115
9792	Q7Z417	NUFIP2	NUFIP2, FMR1 interacting protein 2	[u'NM_020772']	17	27591560	27621077			chr17:27183104G>A (rs9914988)	1.5281e-72	TRUE	chr17:27620876C>A (rs546288939)	0.000363783	FALSE	0.995842	0.0267987	-0.000624178	0.584121	1	0.000328155	-0.000718692	0.654235	0.766891	0.766891	FALSE	0.967819	FALSE	0.967848	FALSE	0.92273	FALSE	0.983478	FALSE		FALSE	0.973212	0.0134564	FALSE	0.248694	FALSE		FALSE	0.32179
16231	Q9NX05	FAM120C	family with sequence similarity 120C	[u'NM_017848']	X	54099469	54209631			chrX:54576479G>A (rs62618081)	2.13785e-18	TRUE	chrX:54099657T>C (rs782286519)	0.0638618	FALSE	0.726894	0.0133726	0.00538566	0.953759	0.827905	0.00582378	-0.000269699	0.519635	0.766896	0.766896	FALSE	0.967819	FALSE	0.967848	FALSE	0.995135	FALSE	0.968033	FALSE		FALSE	0.973212	0.0755891	FALSE	0.523769	FALSE		FALSE	0.576916
10830	Q8N2H9	PELI3	pellino E3 ubiquitin protein ligase family member 3	[u'NM_145065']	11	66235600	66243635			chr11:66703817A>G (rs34469991)	5.20506e-12	TRUE	chr11:66235631C>T (rs199980830)	0.125411	FALSE	0.990671	0.0607045	0.000414286	0.803521	0.999992	0.00152582	0.00155919	0.487429	0.766908	0.766908	FALSE	0.967819	FALSE	0.967848	FALSE	0.97195	FALSE	0.962461	FALSE		FALSE	0.973212	0.540934	FALSE	0.892454	FALSE		FALSE	0.905417
1443	O60271	SPAG9	sperm associated antigen 9	[u'NM_003971']	17	49043636	49198017			chr17:49381563A>T (rs11650047)	0.000333823	FALSE	chr17:49118876G>C (rs34733235)	0.0193096	FALSE	0.996624	0.0335348	-0.000946408	0.48808	1.00001	0.000531598	0.000843253	0.818508	0.766938	0.766938	FALSE	0.967819	FALSE	0.967848	FALSE	0.890708	FALSE	0.995962	FALSE	0.984023	FALSE	0.973212	0.870742	FALSE	0.981906	FALSE	0.991108	FALSE	0.985494
15376	Q9H819	DNAJC18	DnaJ heat shock protein family (Hsp40) member C18	[u'NM_152686']	5	138749840	138775134			chr5:138666371A>C (rs186857653)	2.43783e-05	FALSE	chr5:138764329G>C (rs150334373)	0.11002	FALSE	0.996684	0.0381717	0.000205941	0.467386	0.999998	0.000958071	-8.3021e-05	0.937367	0.766987	0.766987	FALSE	0.967819	FALSE	0.967848	FALSE	0.883261	FALSE	0.998502	FALSE	0.984023	FALSE	0.973212	0.487627	FALSE	0.874216	FALSE	0.935335	FALSE	0.889663
5028	P51159	RAB27A	RAB27A, member RAS oncogene family	[u'NM_004580', u'NM_183236']	15	55497708	55527132			chr15:55626199C>G (rs75294770)	1.1628e-12	TRUE	chr15:55520843T>C (rs144492641)	0.0313031	FALSE	0.995661	0.0491203	0.00157721	0.550247	1	0.000116151	-0.000914015	0.693314	0.767138	0.767138	FALSE	0.967819	FALSE	0.967848	FALSE	0.912682	FALSE	0.985334	FALSE		FALSE	0.973212	0.649843	FALSE	0.925135	FALSE		FALSE	0.935009
7274	Q15911	ZFHX3	zinc finger homeobox 3	[u'NM_006885']	16	72821066	72994044			chr16:72822424C>T (rs527579284)	8.94902e-08	TRUE	chr16:72822424C>T (rs527579284)	8.94902e-08	TRUE	0.817569	0.129992	0.000312311	0.874988	0.975712	0.027604	-0.000682936	0.471644	0.767146	0.767146	FALSE	0.967819	FALSE	0.967848	FALSE	0.98575	FALSE	0.95747	FALSE		FALSE		0.138113	FALSE	0.639089	FALSE		FALSE
8530	Q5VZ03	NXNL2	nucleoredoxin-like 2	[u'NM_145283']	9	91150350	91159459			chr9:91653009A>G (rs181529544)	0.00149033	FALSE	chr9:91150491C>A (rs200474983)	0.161751	FALSE	0.99803	0.0273884	0.00149529	0.606955	1	0.000124479	-0.000978328	0.628204	0.767164	0.767164	FALSE	0.967819	FALSE	0.967848	FALSE	0.928286	FALSE	0.981058	FALSE	0.984023	FALSE	0.973212	0.589708	FALSE	0.909466	FALSE	0.951799	FALSE	0.920786
14625	Q9BYE0	HES7	hes family bHLH transcription factor 7	[u'NM_032580']	17	8024892	8027402			chr17:7915789C>T (rs61750161)	3.57404e-11	TRUE	chr17:8024901T>G (rs575817248)	0.129126	FALSE	0.999428	0.0176582	0.00058533	0.677984	1	1.36041e-05	0.00136373	0.541485	0.767229	0.767229	FALSE	0.967819	FALSE	0.967848	FALSE	0.947045	FALSE	0.968033	FALSE		FALSE	0.973212	0.817618	FALSE	0.971936	FALSE		FALSE	0.977122
11394	Q8ND83	SLAIN1	SLAIN motif family member 1	[u'NM_144595']	13	78272049	78337352			chr13:77949021C>G (rs75417385)	0.000608067	FALSE	chr13:78272233T>TGCC (rs557214778)	0.00134709	FALSE	0.000162549	0.00598238	0.00126684	0.477526	0.0232089	0.100299	-0.000167372	0.76399	0.767277	0.767277	FALSE	0.967819	FALSE	0.967848	FALSE	0.886565	FALSE	0.992297	FALSE	0.984023	FALSE	0.973212	0.458026	FALSE	0.863318	FALSE	0.926746	FALSE	0.879285
9146	Q6URK8	TEPP	testis, prostate and placenta expressed	[u'NM_199456']	16	58010376	58021327			chr16:57694701C>T (rs373179390)	8.36519e-05	FALSE	chr16:58010433C>T (rs375416157)	0.0802871	FALSE	0.321305	0.115043	-0.00102237	0.558933	0.591809	0.273199	0.000310823	0.572197	0.767285	0.767285	FALSE	0.967819	FALSE	0.967848	FALSE	0.914378	FALSE	0.974068	FALSE	0.984023	FALSE	0.973212	0.747694	FALSE	0.95524	FALSE	0.980405	FALSE	0.962486
1802	O75554	WBP4	WW domain binding protein 4	[u'NM_007187']	13	41635810	41657047			chr13:41552729G>A (rs11147831)	8.38439e-12	TRUE	chr13:41650335G>C (rs201128043)	0.00061586	FALSE	0.997766	0.0297285	-0.000514748	0.768065	1	3.97464e-05	0.000864171	0.501492	0.767426	0.767426	FALSE	0.967823	FALSE	0.967849	FALSE	0.966114	FALSE	0.966838	FALSE		FALSE	0.973212	0.408051	FALSE	0.844027	FALSE		FALSE	0.862676
6048	Q02223	TNFRSF17	TNF receptor superfamily member 17	[u'NM_001192']	16	12059182	12061701			chr16:11785859A>AC (Affx-89020307)	0.00137822	FALSE	chr16:12059245A>C (rs559017949)	0.0838134	FALSE	0.488483	0.0176831	0.00050983	0.792319	0.623881	0.0602116	0.0013185	0.536303	0.767433	0.767433	FALSE	0.967823	FALSE	0.967849	FALSE	0.969903	FALSE	0.968033	FALSE	0.984023	FALSE	0.973212	0.543157	FALSE	0.893313	FALSE	0.943868	FALSE	0.906091
17528	Q9Y2H2	INPP5F	inositol polyphosphate-5-phosphatase F	[u'NM_014937']	10	121485775	121587289			chr10:121436620T>A (rs139125612)	0.000369249	FALSE	chr10:121556381G>A (rs370583284)	0.000378455	FALSE	0.928307	0.116569	-0.000889012	0.542271	0.995219	0.0151837	-0.000291807	0.703519	0.767452	0.767452	FALSE	0.967823	FALSE	0.967849	FALSE	0.90894	FALSE	0.987433	FALSE	0.984023	FALSE	0.973212	0.131995	FALSE	0.629029	FALSE	0.760679	FALSE	0.67212
7441	Q17RC7	EXOC3L4	exocyst complex component 3 like 4	[u'XM_941093']	14	103566557	103576557			chr14:103844854G>A (rs78284524)	2.16463e-15	TRUE	chr14:103568940C>T (rs570284843)	0.00551538	FALSE	0.3906	0.265523	-0.0010198	0.63625	0.86766	0.186547	-0.00117734	0.649327	0.767616	0.767616	FALSE	0.967823	FALSE	0.967849	FALSE	0.936283	FALSE	0.982815	FALSE		FALSE	0.973212	0.847117	FALSE	0.977476	FALSE		FALSE	0.981971
4211	P31277	HOXD11	homeobox D11	[u'NM_021192']	2	176972084	176973867			chr2:177034201C>T (rs190587708)	2.69415e-10	TRUE	chr2:176972312G>C (rs577549025)	0.0175783	FALSE	0.997092	0.028372	0.00128266	0.479439	0.999998	0.000589772	0.000171048	0.887967	0.767642	0.767642	FALSE	0.967823	FALSE	0.967849	FALSE	0.887015	FALSE	0.997358	FALSE		FALSE	0.973212	0.61689	FALSE	0.91655	FALSE		FALSE	0.927247
2389	P00374	DHFR	dihydrofolate reductase	[u'NM_000791']	5	79924909	79950308			chr5:79927651G>A (rs1677631)	0.002068	FALSE	chr5:79933756T>A (rs201584784)	0.355343	FALSE	0.998739	0.0197652	-0.000499936	0.705857	1	7.6532e-05	-0.000881275	0.522529	0.767705	0.767705	FALSE	0.967823	FALSE	0.967849	FALSE	0.952671	FALSE	0.968033	FALSE	0.984023	FALSE	0.973212	0.491002	FALSE	0.875526	FALSE	0.936656	FALSE	0.890958
5730	P63104	YWHAZ	tyrosine 3-monooxygenase/tryptophan 5-monooxygenase activation protein zeta	[u'NM_145690']	8	101932924	101961117			chr8:101634259A>G (rs73699434)	0.000518539	FALSE	chr8:101937239T>C (rs544713098)	0.691544	FALSE	0.999977	0.00148679	-0.000497981	0.666924	1	4.63005e-06	0.000807238	0.587774	0.767828	0.767828	FALSE	0.967823	FALSE	0.967849	FALSE	0.94278	FALSE	0.976474	FALSE	0.984023	FALSE	0.973212	0.668424	FALSE	0.93095	FALSE	0.965575	FALSE	0.940041
9412	Q6ZPD8	DGAT2L6	diacylglycerol O-acyltransferase 2 like 6	[u'NM_198512']	X	69397433	69424953			chrX:69286983C>A (rs35627688)	0.00125947	FALSE	chrX:69424347T>A (rs780415796)	0.0679019	FALSE	0.996696	0.0444119	0.00194957	0.972442	0.999143	0.0224365	-0.00405636	0.525307	0.767891	0.767891	FALSE	0.967823	FALSE	0.967849	FALSE	0.997993	FALSE	0.968033	FALSE	0.984023	FALSE	0.973212	0.684326	FALSE	0.934572	FALSE	0.966785	FALSE	0.943378
3633	P19338	NCL	nucleolin	[u'NM_005381']	2	232319905	232329064			chr2:232458084C>T (rs191302718)	1.24725e-08	TRUE	chr2:232326655TTTG>T (2:232326655_TTTG_T)	0.0110854	FALSE	0.861024	0.307622	0.00100135	0.845392	0.997991	0.058327	-0.00127171	0.494873	0.767895	0.767895	FALSE	0.967823	FALSE	0.967849	FALSE	0.97952	FALSE	0.963693	FALSE		FALSE	0.973212	0.292167	FALSE	0.783972	FALSE		FALSE	0.809477
13456	Q96LI5	CNOT6L	CCR4-NOT transcription complex subunit 6 like	[u'NM_001286790']	4	78641588	78740462			chr4:78170774A>G (rs115300670)	0.00163686	FALSE	chr4:78650070G>T (rs568983769)	0.0451685	FALSE	0.997755	0.0347549	-0.000439453	0.467778	0.999999	0.000372348	-5.05223e-05	0.959578	0.767957	0.767957	FALSE	0.967823	FALSE	0.967849	FALSE	0.883261	FALSE	0.99903	FALSE	0.984023	FALSE	0.973212	0.670141	FALSE	0.93095	FALSE	0.965575	FALSE	0.940041
3962	P25787	PSMA2	proteasome subunit alpha 2	[u'NM_002787']	7	42957176	42971757			chr7:42830774C>T (rs74854945)	0.00147083	FALSE	chr7:42971737G>C (rs531717051)	0.114523	FALSE	0.998428	0.0257961	0.000935467	0.559486	1	9.03653e-05	-0.000683952	0.690382	0.767998	0.767998	FALSE	0.967823	FALSE	0.967849	FALSE	0.914638	FALSE	0.985325	FALSE	0.984023	FALSE	0.973212	0.664382	FALSE	0.929896	FALSE	0.965575	FALSE	0.93931
1512	O60504	SORBS3	sorbin and SH3 domain containing 3	[u'NM_005775']	8	22412020	22432238			chr8:22926313G>A (rs1129424)	7.56155e-07	FALSE	chr8:22428714G>A (rs143336564)	0.00391441	FALSE	0.700258	0.059686	0.000189671	0.483466	0.858459	0.0489143	-0.000397157	0.674071	0.768014	0.768014	FALSE	0.967823	FALSE	0.967849	FALSE	0.889476	FALSE	0.983753	FALSE	0.984023	FALSE	0.973212	0.124934	FALSE	0.618646	FALSE	0.755635	FALSE	0.662844
6845	Q14296	FASTK	Fas activated serine/threonine kinase	[u'NM_006712']	7	150773815	150777853			chr7:150935678C>T (rs146761616)	1.20219e-13	TRUE	chr7:150774309C>T (rs576660474)	0.062567	FALSE	0.989833	0.0540505	-0.00141309	0.529592	0.999986	0.00186836	0.000156973	0.739447	0.768226	0.768226	FALSE	0.967823	FALSE	0.967849	FALSE	0.903755	FALSE	0.990504	FALSE		FALSE	0.973212	0.505517	FALSE	0.879462	FALSE		FALSE	0.894284
14566	Q9BXT5	TEX15	testis expressed 15, meiosis and synapsis associated	[u'NM_031271']	8	30690805	30706533			chr8:30280833G>A (rs2979489)	9.26864e-15	TRUE	chr8:30704559A>G (rs532029941)	0.00135118	FALSE	0.812893	0.195412	-0.00137945	0.523833	0.996288	0.0438074	0.000261418	0.845031	0.768272	0.768272	FALSE	0.967823	FALSE	0.967849	FALSE	0.902089	FALSE	0.996673	FALSE		FALSE	0.973212	0.546442	FALSE	0.893718	FALSE		FALSE	0.906091
14506	Q9BX70	BTBD2	BTB domain containing 2	[u'NM_017797']	19	1986490	2015702			chr19:1800004GC>G (Affx-80286945)	5.52844e-14	TRUE	chr19:1987649C>T (rs144730414)	0.146366	FALSE	0.203176	0.341217	-0.000684923	0.502573	0.703388	0.393548	0.000194867	0.972238	0.768274	0.768274	FALSE	0.967823	FALSE	0.967849	FALSE	0.893525	FALSE	0.99903	FALSE		FALSE	0.973212	0.807802	FALSE	0.970341	FALSE		FALSE	0.975724
14074	Q99954	SMR3A	submaxillary gland androgen regulated protein 3A	[u'NM_012390']	4	71227833	71232708			chr4:71471929G>A (rs201299436)	2.41589e-07	TRUE	chr4:71232388G>A (rs10031844)	0.0988049	FALSE	0.171224	0.0554147	-7.64899e-05	0.481441	0.498017	0.167427	0.000975394	0.833229	0.768318	0.768318	FALSE	0.967823	FALSE	0.967849	FALSE	0.887927	FALSE	0.996325	FALSE		FALSE	0.973212	0.688888	FALSE	0.934968	FALSE		FALSE	0.943646
8356	Q5TBE3	C9orf153	chromosome 9 open reading frame 153	[u'NM_001010907']	9	88842251	88844518			chr9:89340501G>A (rs7857909)	0.000128831	FALSE	chr9:88844464G>A (rs573380845)	0.147135	FALSE	0.999049	0.0154276	-0.0010311	0.473319	1	5.05145e-06	-0.000456829	0.91285	0.768406	0.768406	FALSE	0.967823	FALSE	0.967849	FALSE	0.885084	FALSE	0.997358	FALSE	0.984023	FALSE	0.973212	0.767353	FALSE	0.959856	FALSE	0.982769	FALSE	0.966644
12454	Q8WZ42	TTN	titin	[u'NM_133378']	2	179391742	179669369			chr2:179412379G>A (rs143679526)	8.51612e-06	FALSE	chr2:179412379G>A (rs143679526)	8.51612e-06	FALSE	0.720941	0.152711	-0.00153245	0.699653	1.0147	0.0275838	0.00116569	0.5716	0.768419	0.768419	FALSE	0.967823	FALSE	0.967849	FALSE	0.952027	FALSE	0.974068	FALSE	0.984023	FALSE	0.973212	0.334313	FALSE	0.80199	FALSE	0.881243	FALSE	0.823609
17967	Q9Y6D5	ARFGEF2	ADP ribosylation factor guanine nucleotide exchange factor 2	[u'NM_006420']	20	47538427	47649733			chr20:47442003T>C (rs6095314)	3.30092e-08	TRUE	chr20:47580378G>A (rs571231961)	0.00225856	FALSE	0.990816	0.0405931	0.00130227	0.468671	1	0.00110311	-0.000141445	0.964058	0.768423	0.768423	FALSE	0.967823	FALSE	0.967849	FALSE	0.883516	FALSE	0.99903	FALSE		FALSE	0.973212	0.014077	FALSE	0.253983	FALSE		FALSE	0.327006
8066	Q5JTD0	TJAP1	tight junction associated protein 1	[u'NM_080604']	6	43466740	43473590			chr6:43403501C>G (rs200117487)	1.99612e-09	TRUE	chr6:43473406G>A (rs200162440)	0.0184083	FALSE	0.986695	0.0619487	-0.00146275	0.492607	0.999998	0.00194978	-0.000638468	0.809285	0.768429	0.768429	FALSE	0.967823	FALSE	0.967849	FALSE	0.892059	FALSE	0.994676	FALSE		FALSE	0.973212	0.437429	FALSE	0.856262	FALSE		FALSE	0.873345
1758	O75419	CDC45	cell division cycle 45	[u'NM_003504']	22	19467492	19506428			chr22:19025082C>T (Affx-19077099)	7.08947e-05	FALSE	chr22:19481883C>T (rs184924520)	0.0214777	FALSE	0.980724	0.0992092	0.00148337	0.510588	0.999948	0.00428623	0.000860072	0.734708	0.768456	0.768456	FALSE	0.967823	FALSE	0.967849	FALSE	0.898369	FALSE	0.989817	FALSE	0.984023	FALSE	0.973212	0.0885978	FALSE	0.553751	FALSE	0.705887	FALSE	0.605282
11066	Q8N6S5	ARL6IP6	ADP ribosylation factor like GTPase 6 interacting protein 6	[u'NM_152522']	2	153575139	153616351			chr2:153340734A>G (rs2346209)	0.00355205	FALSE	chr2:153575472C>T (rs199937873)	0.0746107	FALSE	0.976512	0.127507	0.00077612	0.615554	0.999861	0.00971664	0.00092959	0.572882	0.768524	0.768524	FALSE	0.967823	FALSE	0.967849	FALSE	0.931384	FALSE	0.974068	FALSE	0.984023	FALSE	0.973212	0.644593	FALSE	0.924177	FALSE	0.960254	FALSE	0.934201
7252	Q15822	CHRNA2	cholinergic receptor nicotinic alpha 2 subunit	[u'NM_000742']	8	27319149	27328575			chr8:27401294C>A (rs200893629)	5.00851e-06	FALSE	chr8:27320726C>T (rs141721605)	0.0434355	FALSE	0.71689	0.177447	0.000424337	0.806021	0.963283	0.0884938	0.00204205	0.536855	0.768536	0.768536	FALSE	0.967823	FALSE	0.967849	FALSE	0.97195	FALSE	0.968033	FALSE	0.984023	FALSE	0.973212	0.755124	FALSE	0.956637	FALSE	0.981999	FALSE	0.963717
14122	Q9BQ52	ELAC2	elaC ribonuclease Z 2	[u'NM_001165962']	17	12896138	12921264			chr17:12656007G>T (rs531377746)	3.31526e-06	FALSE	chr17:12899125G>C (rs571001907)	0.0016037	FALSE	0.790105	0.258161	-0.000975442	0.757175	0.986052	0.0599958	-0.00142882	0.484963	0.768745	0.768745	FALSE	0.967973	FALSE	0.967999	FALSE	0.963653	FALSE	0.962461	FALSE	0.984031	FALSE	0.973354	0.935034	FALSE	0.992688	FALSE	0.999176	FALSE	0.994595
8928	Q6P1M0	SLC27A4	solute carrier family 27 member 4	[u'NM_005094']	9	131105412	131122767			chr9:130707928C>T (rs149821071)	0.00127399	FALSE	chr9:131105529C>T (rs201114376)	0.0140697	FALSE	0.906445	0.195537	0.00105704	0.942174	0.999065	0.0205355	-0.000920225	0.476279	0.768764	0.768764	FALSE	0.967973	FALSE	0.967999	FALSE	0.993909	FALSE	0.959125	FALSE	0.984031	FALSE	0.973354	0.952984	FALSE	0.996889	FALSE	1	FALSE	0.998239
4485	P38936	CDKN1A	cyclin dependent kinase inhibitor 1A	[u'NM_078467']	6	36651879	36653574			chr6:36290168A>G (rs183904711)	3.64453e-20	TRUE	chr6:36652067C>A (rs4986867)	0.0545665	FALSE	0.953321	0.123696	-0.00138877	0.472623	0.999276	0.0119258	0.000215567	0.855079	0.768851	0.768851	FALSE	0.968014	FALSE	0.96804	FALSE	0.885084	FALSE	0.996673	FALSE		FALSE	0.973392	0.267493	FALSE	0.764731	FALSE		FALSE	0.792257
13220	Q96HA4	C1orf159	chromosome 1 open reading frame 159	[u'NM_017891']	1	1018276	1026923			chr1:1431066T>C (rs150201453)	2.69569e-20	TRUE	chr1:1019496C>T (rs375632331)	0.0122088	FALSE	0.976601	0.0756345	0.000658139	0.716366	0.999954	0.00366443	-0.000792879	0.536049	0.76896	0.76896	FALSE	0.96805	FALSE	0.968075	FALSE	0.956923	FALSE	0.968033	FALSE		FALSE	0.973412	0.858112	FALSE	0.979025	FALSE		FALSE	0.983138
5955	Q00610	CLTC	clathrin heavy chain	[u'NM_004859']	17	57697493	57771210			chr17:58235103C>T (rs200724822)	0.000488777	FALSE	chr17:57733296A>G (rs141466492)	0.0604542	FALSE	0.997168	0.0227417	-0.000636251	0.501594	1	0.00033222	0.000488927	0.793248	0.769065	0.769065	FALSE	0.96805	FALSE	0.968075	FALSE	0.893083	FALSE	0.993864	FALSE	0.984164	FALSE	0.973412	0.842496	FALSE	0.976217	FALSE	0.98742	FALSE	0.980832
4312	P34897	SHMT2	serine hydroxymethyltransferase 2	[u'NM_005412']	12	57623562	57628141			chr12:57146069T>G (rs2277339)	2.02592e-15	TRUE	chr12:57627019G>A (rs139092594)	0.00986409	FALSE	0.978447	0.13139	-0.000500838	0.977784	0.999955	0.00758892	0.00134076	0.470555	0.769069	0.769069	FALSE	0.96805	FALSE	0.968075	FALSE	0.998136	FALSE	0.95747	FALSE		FALSE	0.973412	0.842483	FALSE	0.976217	FALSE		FALSE	0.980832
2414	P00748	F12	coagulation factor XII	[u'NM_000505']	5	176829296	176836528			chr5:177166125G>A (rs3752840)	2.64436e-24	TRUE	chr5:176831083C>G (rs183643295)	0.00240474	FALSE	0.424542	0.0170759	-0.00103079	0.620529	0.559547	0.0680782	-0.000289935	0.652927	0.769097	0.769097	FALSE	0.96805	FALSE	0.968075	FALSE	0.93192	FALSE	0.983032	FALSE		FALSE	0.973412	0.674051	FALSE	0.931863	FALSE		FALSE	0.941042
3193	P10966	CD8B	CD8b molecule	[u'NM_172099']	2	87069433	87088988			chr2:87539707C>T (rs116192818)	4.50381e-15	TRUE	chr2:87085290C>A (rs768017195)	0.0253102	FALSE	0.836441	0.210155	-0.00164918	0.627422	0.987189	0.0610215	-0.00169225	0.518788	0.769254	0.769254	FALSE	0.968179	FALSE	0.968204	FALSE	0.93354	FALSE	0.968033	FALSE		FALSE	0.973538	0.268277	FALSE	0.765265	FALSE		FALSE	0.792539
7482	Q2KJY2	KIF26B	kinesin family member 26B	[u'XM_371354']	1	245318727	245865905			chr1:245847617G>A (rs199561730)	2.76824e-06	FALSE	chr1:245847617G>A (rs199561730)	2.76824e-06	FALSE	0.955514	0.0605968	0.000852096	0.652708	0.999793	0.00667728	-0.000715791	0.561275	0.769499	0.769499	FALSE	0.968349	FALSE	0.968374	FALSE	0.93919	FALSE	0.972716	FALSE	0.984164	FALSE	0.973694	0.111781	FALSE	0.594106	FALSE	0.7289	FALSE	0.639478
12878	Q96BD8	SKA1	spindle and kinetochore associated complex subunit 1	[u'NM_145060']	18	47902201	47918614			chr18:48402322C>T (rs2665557)	0.00160223	FALSE	chr18:47918555C>T (rs140749174)	0.107032	FALSE	0.738079	0.117474	-0.00142279	0.482121	0.927513	0.0982535	-0.000614265	0.949253	0.769561	0.769561	FALSE	0.968349	FALSE	0.968374	FALSE	0.888277	FALSE	0.99903	FALSE	0.984164	FALSE	0.973694	0.560376	FALSE	0.898883	FALSE	0.947125	FALSE	0.911036
14492	Q9BWW8	APOL6	apolipoprotein L6	[u'NM_030641']	22	36052473	36055640			chr22:36054862C>T (rs143660228)	0.000202027	FALSE	chr22:36054862C>T (rs143660228)	0.000202284	FALSE	0.979034	0.114349	0.000260271	0.912293	0.999929	0.00687833	0.00136399	0.479797	0.769596	0.769596	FALSE	0.968349	FALSE	0.968374	FALSE	0.990482	FALSE	0.96078	FALSE	0.984164	FALSE	0.973694	0.432504	FALSE	0.854727	FALSE	0.926019	FALSE	0.87238
15355	Q9H7P9	PLEKHG2	pleckstrin homology and RhoGEF domain containing G2	[u'NM_022835']	19	39904727	39915931			chr19:39440901G>A (rs369587814)	3.08708e-06	FALSE	chr19:39905800G>A (rs200867987)	0.0188971	FALSE	0.851921	0.101925	-0.000661077	0.981519	0.996122	0.0233429	-0.00185103	0.470733	0.769606	0.769606	FALSE	0.968349	FALSE	0.968374	FALSE	0.998136	FALSE	0.95747	FALSE	0.984164	FALSE	0.973694	0.812688	FALSE	0.970563	FALSE	0.985886	FALSE	0.975824
13339	Q96JI7	SPG11	SPG11, spatacsin vesicle trafficking associated	[u'NM_001160227']	15	44855322	44955845			chr15:44934255T>G (rs75231500)	4.21812e-10	TRUE	chr15:44907684T>G (rs201282600)	0.000270296	FALSE	0.799792	0.136091	0.00154373	0.596009	0.968534	0.0664152	-0.000146746	0.755644	0.769716	0.769716	FALSE	0.968357	FALSE	0.968382	FALSE	0.925716	FALSE	0.991204	FALSE		FALSE	0.973694	0.583729	FALSE	0.905923	FALSE		FALSE	0.917225
5552	P60604	UBE2G2	ubiquitin conjugating enzyme E2 G2	[u'NM_182688']	21	46191295	46221663			chr21:46257269G>A (rs2838701)	7.68779e-22	TRUE	chr21:46193528C>T (rs782516152)	0.00640868	FALSE	0.998003	0.0355417	-0.000637657	0.709658	1	5.53413e-05	-0.00120582	0.522342	0.769721	0.769721	FALSE	0.968357	FALSE	0.968382	FALSE	0.95423	FALSE	0.968033	FALSE		FALSE	0.973694	0.262289	FALSE	0.76103	FALSE		FALSE	0.788688
14999	Q9H1B4	NXF5	nuclear RNA export factor 5	[u'NM_032946']	X	101091164	101097764			chrX:101058884A>T (rs55684768)	0.00568155	FALSE	chrX:101096508A>G (rs763073199)	0.0561259	FALSE	0.957121	0.173834	0.00987721	0.477631	0.988424	0.0879389	-0.0143327	0.610222	0.769931	0.769931	FALSE	0.968552	FALSE	0.968577	FALSE	0.886588	FALSE	0.978651	FALSE	0.984164	FALSE	0.973886	0.79887	FALSE	0.967254	FALSE	0.985707	FALSE	0.973131
448	A8MTT3	CEBPZOS	CEBPZ opposite strand	[u'NR_037879']	2	37426848	37428864			chr2:37474622T>A (rs145209790)	7.10078e-12	TRUE	chr2:37428811G>A (rs528297706)	0.112196	FALSE	0.99883	0.0187395	-0.000207224	0.588958	0.999998	0.000735915	0.000963202	0.654471	0.77001	0.77001	FALSE	0.968584	FALSE	0.968608	FALSE	0.925372	FALSE	0.983544	FALSE		FALSE	0.973914	0.769628	FALSE	0.960525	FALSE		FALSE	0.967185
3781	P21964	COMT	catechol-O-methyltransferase	[u'NM_000754']	22	19950050	19956256			chr22:19776239C>T (rs528459018)	0.000914156	FALSE	chr22:19956143C>T (rs139449932)	0.0469576	FALSE	0.315952	0.374789	0.00230194	0.476748	0.775689	0.371709	0.00091206	0.908207	0.770086	0.770086	FALSE	0.968612	FALSE	0.968636	FALSE	0.886415	FALSE	0.997358	FALSE	0.984164	FALSE	0.973938	0.562982	FALSE	0.899712	FALSE	0.948287	FALSE	0.911917
12447	Q8WYQ4	C22orf15	chromosome 22 open reading frame 15	[u'NM_182520']	22	24105494	24107916			chr22:24583769G>A (rs543312839)	3.76158e-131	TRUE	chr22:24105513T>C (rs572990855)	0.0301876	FALSE	0.997505	0.0307941	-0.000545866	0.641113	1	9.53059e-05	-0.000987785	0.568161	0.770229	0.770229	FALSE	0.968723	FALSE	0.968747	FALSE	0.936491	FALSE	0.973511	FALSE		FALSE	0.974032	0.494704	FALSE	0.87638	FALSE		FALSE	0.891701
169	A5D8T8	CLEC18A	C-type lectin domain family 18 member A	[u'NM_182619']	16	69985270	69997511			chr16:70208263G>T (rs558004370)	1.14117e-17	TRUE	chr16:69985390G>A (rs537624010)	0.0267784	FALSE	0.165091	0.26533	-0.000554848	0.914953	0.842315	0.326838	0.000404944	0.493864	0.770319	0.770319	FALSE	0.968725	FALSE	0.968749	FALSE	0.991121	FALSE	0.963286	FALSE		FALSE	0.974032	0.606781	FALSE	0.912887	FALSE		FALSE	0.924195
6286	Q08752	PPID	peptidylprolyl isomerase D	[u'NM_005038']	4	159630891	159644440			chr4:159836347A>G (rs185999487)	2.40626e-05	FALSE	chr4:159638271T>C (rs140112626)	0.0058432	FALSE	0.708827	0.29302	0.00120439	0.485662	0.971363	0.103504	0.00063534	0.737784	0.770389	0.770389	FALSE	0.968725	FALSE	0.968749	FALSE	0.889576	FALSE	0.990123	FALSE	0.984164	FALSE	0.974032	0.982227	FALSE	1	FALSE	1	FALSE	1
12910	Q96BW9	TAMM41	TAM41 mitochondrial translocator assembly and maintenance homolog	[u'NM_138807']	3	11848888	11888110			chr3:11678101T>C (rs11128563)	5.59965e-05	FALSE	chr3:11888073A>T (rs190632734)	0.0205778	FALSE	0.749628	0.342907	0.00108425	0.524165	0.986298	0.0921859	5.16178e-05	0.844127	0.770447	0.770447	FALSE	0.968725	FALSE	0.968749	FALSE	0.902144	FALSE	0.996673	FALSE	0.984164	FALSE	0.974032	0.879543	FALSE	0.983947	FALSE	0.99319	FALSE	0.987314
8140	Q5QJ74	TBCEL	tubulin folding cofactor E like	[u'NM_152715']	11	120916400	120957802			chr11:120856667G>A (rs536558955)	8.31094e-10	TRUE	chr11:120924422A>T (rs78944388)	0.0481815	FALSE	0.998854	0.0179147	-0.000976007	0.766226	1	2.41648e-05	0.00142174	0.508648	0.770448	0.770448	FALSE	0.968725	FALSE	0.968749	FALSE	0.965882	FALSE	0.967968	FALSE		FALSE	0.974032	0.956138	FALSE	0.997273	FALSE		FALSE	0.998611
14839	Q9GZN8	C20orf27	chromosome 20 open reading frame 27	[u'NM_001039140']	20	3734708	3740747			chr20:4157136G>A (rs1741317)	2.22516e-14	TRUE	chr20:3736176G>A (rs149371540)	0.0556818	FALSE	0.997857	0.0346224	-0.00204931	0.471647	1	0.000387276	4.73929e-05	0.972731	0.770521	0.770521	FALSE	0.968748	FALSE	0.968771	FALSE	0.884997	FALSE	0.99903	FALSE		FALSE	0.974051	0.847853	FALSE	0.977718	FALSE		FALSE	0.982196
10947	Q8N4P2	TTC30B	tetratricopeptide repeat domain 30B	[u'NM_152517']	2	178415497	178417491			chr2:178123129T>C (rs72946143)	0.000313443	FALSE	chr2:178416791A>G (rs186277187)	0.0079657	FALSE	0.690842	0.0741886	-0.00032835	0.470352	0.86264	0.0914855	-0.000863264	0.981685	0.770599	0.770599	FALSE	0.968778	FALSE	0.968801	FALSE	0.884161	FALSE	0.99903	FALSE	0.984164	FALSE	0.97407	0.00725748	FALSE	0.171683	FALSE	0.375406	FALSE	0.238291
7580	Q30KQ8	DEFB112	defensin beta 112	[u'NM_001037498']	6	50011291	50016364			chr6:50359696G>A (rs17738006)	0.000786713	FALSE	chr6:50011307G>A (rs138734325)	0.0562506	FALSE	0.998116	0.0362522	-0.000647527	0.473942	1	1.1583e-05	-0.000572177	0.925513	0.770667	0.770667	FALSE	0.968782	FALSE	0.968805	FALSE	0.885084	FALSE	0.997358	FALSE	0.984164	FALSE	0.97407	0.0576249	FALSE	0.478295	FALSE	0.662771	FALSE	0.538889
3468	P16035	TIMP2	TIMP metallopeptidase inhibitor 2	[u'NM_003255']	17	76851752	76921170			chr17:76887138C>T (rs541619932)	1.42093e-09	TRUE	chr17:76853632T>C (rs544106882)	0.00429879	FALSE	0.999105	0.0197488	-0.000149898	0.869824	1	1.14859e-05	0.00104095	0.479659	0.770733	0.770733	FALSE	0.968782	FALSE	0.968805	FALSE	0.984884	FALSE	0.960613	FALSE		FALSE	0.97407	0.644632	FALSE	0.924177	FALSE		FALSE	0.934201
12254	Q8WV15	TMEM255B	transmembrane protein 255B	[u'NM_182614']	13	114462243	114514873			chr13:113964153C>G (rs111455645)	1.0015e-08	TRUE	chr13:114498154G>C (rs150323609)	0.00423639	FALSE	0.977049	0.0844209	0.00121191	0.920886	0.999993	0.0032581	0.00124464	0.473615	0.770765	0.770765	FALSE	0.968782	FALSE	0.968805	FALSE	0.991176	FALSE	0.957985	FALSE		FALSE	0.97407	0.21121	FALSE	0.714701	FALSE		FALSE	0.747294
17430	Q9Y222	DMTF1	cyclin D binding myb like transcription factor 1	[u'NM_021145']	7	86794258	86824453			chr7:86841246C>T (rs117208713)	0.00106833	FALSE	chr7:86800350C>T (rs181048450)	0.0376936	FALSE	0.927299	0.220904	0.000299752	0.832618	0.998812	0.0292416	0.00137577	0.513883	0.770906	0.770906	FALSE	0.968831	FALSE	0.968852	FALSE	0.975804	FALSE	0.967968	FALSE	0.984164	FALSE	0.974076	0.324585	FALSE	0.79872	FALSE	0.879368	FALSE	0.821127
11802	Q8NHQ1	CEP70	centrosomal protein 70	[u'NM_024491']	3	138213860	138291769			chr3:138669289C>T (rs112857156)	1.33275e-05	FALSE	chr3:138256158G>A (rs538352932)	0.00175624	FALSE	0.791952	0.111785	0.000393642	0.933373	0.9568	0.070562	0.00140824	0.499882	0.770931	0.770931	FALSE	0.968831	FALSE	0.968852	FALSE	0.992293	FALSE	0.966767	FALSE	0.984164	FALSE	0.974076	0.171421	FALSE	0.678896	FALSE	0.798849	FALSE	0.716514
10925	Q8N4B5	PRR18	proline rich 18	[u'NM_175922']	6	166720746	166721630			chr6:166780289T>C (rs200874015)	0.000153565	FALSE	chr6:166720901G>A (rs566981011)	0.0546444	FALSE	0.334723	0.190392	-0.00139472	0.508175	0.676376	0.308573	0.000654174	0.940378	0.770997	0.770997	FALSE	0.968831	FALSE	0.968852	FALSE	0.897903	FALSE	0.998502	FALSE	0.984164	FALSE	0.974076	0.275246	FALSE	0.769543	FALSE	0.865936	FALSE	0.796225
11113	Q8N7W2	BEND7	BEN domain containing 7	[u'NM_152751']	10	13481175	13570533			chr10:13534655G>A (rs34031551)	4.58383e-06	FALSE	chr10:13534655G>A (rs34031551)	4.58383e-06	FALSE	0.998664	0.0200726	-0.000654482	0.471454	1	0.000149315	-5.43235e-05	0.944364	0.771028	0.771028	FALSE	0.968831	FALSE	0.968852	FALSE	0.884997	FALSE	0.998841	FALSE	0.984164	FALSE	0.974076	0.809183	FALSE	0.970341	FALSE	0.985862	FALSE	0.975724
17020	Q9UJY1	HSPB8	heat shock protein family B (small) member 8	[u'NM_014365']	12	119617118	119631660			chr12:120105707T>C (rs6490265)	0.00293594	FALSE	chr12:119617134T>C (rs530083542)	0.195601	FALSE	0.999093	0.0177642	-0.00147025	0.473007	1	4.45657e-06	-0.000362328	0.927584	0.771093	0.771093	FALSE	0.968831	FALSE	0.968852	FALSE	0.885084	FALSE	0.997358	FALSE	0.984164	FALSE	0.974076	0.464334	FALSE	0.86601	FALSE	0.930263	FALSE	0.881773
10595	Q8IYK4	COLGALT2	collagen beta(1-O)galactosyltransferase 2	[u'NM_015101']	1	183907898	184006491			chr1:183763959G>A (rs78271231)	0.000188776	FALSE	chr1:183923967G>C (rs181809768)	0.0601722	FALSE	0.973338	0.126662	-0.00098861	0.578114	0.999821	0.00931763	0.000574289	0.682042	0.771197	0.771197	FALSE	0.968831	FALSE	0.968852	FALSE	0.920603	FALSE	0.983753	FALSE	0.984164	FALSE	0.974076	0.705714	FALSE	0.940387	FALSE	0.971932	FALSE	0.949001
2731	P06132	UROD	uroporphyrinogen decarboxylase	[u'NM_000374']	1	45477938	45481167			chr1:45810675A>G (rs190893946)	1.03874e-09	TRUE	chr1:45479431C>T (rs147374926)	0.0123078	FALSE	0.987955	0.0992802	0.000279943	0.9989	0.999978	0.00434528	-0.0015338	0.471523	0.771279	0.771279	FALSE	0.968831	FALSE	0.968852	FALSE	0.999714	FALSE	0.95747	FALSE		FALSE	0.974076	0.634502	FALSE	0.921139	FALSE		FALSE	0.931173
14239	Q9BS16	CENPK	centromere protein K	[u'NM_022145']	5	64814305	64850734			chr5:64893899C>T (rs12187720)	0.00240085	FALSE	chr5:64838670G>C (rs557986609)	0.0329477	FALSE	0.997504	0.02541	0.00128231	0.484388	0.999998	0.000594971	-0.000500808	0.886623	0.771333	0.771333	FALSE	0.968831	FALSE	0.968852	FALSE	0.889576	FALSE	0.997358	FALSE	0.984164	FALSE	0.974076	0.670416	FALSE	0.93095	FALSE	0.965575	FALSE	0.940041
16595	Q9P2E8	MARCH4	membrane associated ring-CH-type finger 4	[u'NM_020814']	2	217124038	217234983			chr2:217341883G>A (rs146849562)	1.84709e-06	FALSE	chr2:217124090T>C (rs539418809)	0.0238393	FALSE	0.997862	0.0273224	-0.000700371	0.96726	1	3.1237e-05	0.0012919	0.472334	0.771352	0.771352	FALSE	0.968831	FALSE	0.968852	FALSE	0.997795	FALSE	0.95747	FALSE	0.984164	FALSE	0.974076	0.0475067	FALSE	0.442074	FALSE	0.64082	FALSE	0.505505
17952	Q9Y694	SLC22A7	solute carrier family 22 member 7	[u'NM_006672']	6	43266097	43272460			chr6:43403501C>G (rs200117487)	1.99612e-09	TRUE	chr6:43267740C>T (rs199806887)	0.000178184	FALSE	0.992014	0.0667721	0.000948374	0.797188	1.00001	0.00229445	0.000954944	0.503715	0.771361	0.771361	FALSE	0.968831	FALSE	0.968852	FALSE	0.971013	FALSE	0.967242	FALSE		FALSE	0.974076	0.212528	FALSE	0.715904	FALSE		FALSE	0.748667
8221	Q5T0W9	FAM83B	family with sequence similarity 83 member B	[u'XM_294139']	6	54735045	54806802			chr6:54805736C>T (rs117554306)	0.00371118	FALSE	chr6:54805736C>T (rs117554306)	0.00371118	FALSE	0.915872	0.119245	-0.000552303	0.610274	0.999015	0.0188372	0.00112683	0.588674	0.771402	0.771402	FALSE	0.968831	FALSE	0.968852	FALSE	0.929652	FALSE	0.976474	FALSE	0.984164	FALSE	0.974076	0.941765	FALSE	0.994719	FALSE	0.999725	FALSE	0.996421
12035	Q8TDB6	DTX3L	deltex E3 ubiquitin ligase 3L	[u'NM_138287']	3	122283274	122290591			chr3:122190786T>C (rs7642869)	2.7216e-05	FALSE	chr3:122288312G>T (rs77786095)	0.0367854	FALSE	0.763974	0.114345	0.00134689	0.960264	0.944276	0.0832559	0.00277847	0.49481	0.771468	0.771468	FALSE	0.968846	FALSE	0.968867	FALSE	0.99581	FALSE	0.963693	FALSE	0.984164	FALSE	0.974087	0.799368	FALSE	0.967254	FALSE	0.985707	FALSE	0.973131
4765	P47900	P2RY1	purinergic receptor P2Y1	[u'NM_002563']	3	152553572	152554690			chr3:152174130G>A (rs533774724)	0.00246783	FALSE	chr3:152553846A>G (rs577890837)	0.26695	FALSE	0.999085	0.0168289	0.000901106	0.485776	1	3.07814e-05	0.00054012	0.811874	0.771705	0.771705	FALSE	0.968944	FALSE	0.968965	FALSE	0.889576	FALSE	0.994676	FALSE	0.984164	FALSE	0.97417	0.345965	FALSE	0.80525	FALSE	0.884243	FALSE	0.825925
16230	Q9NX04	C1orf109	chromosome 1 open reading frame 109	[u'NM_017850']	1	38148798	38155552			chr1:37931878T>G (rs2245867)	1.25414e-13	TRUE	chr1:38155456G>A (rs61731883)	0.0527443	FALSE	0.995407	0.0588633	-4.77321e-06	0.716545	0.999992	0.00257949	0.00135115	0.547513	0.771727	0.771727	FALSE	0.968944	FALSE	0.968965	FALSE	0.956923	FALSE	0.969325	FALSE		FALSE	0.97417	0.97554	FALSE	1	FALSE		FALSE	1
2357	O95992	CH25H	cholesterol 25-hydroxylase	[u'NM_003956']	10	90966234	90967049			chr10:90754953T>G (Affx-3821125)	3.98485e-06	FALSE	chr10:90966389G>A (rs765569882)	0.142985	FALSE	0.999369	0.0125203	-0.000325965	0.779003	1	1.48737e-05	-0.0015711	0.510458	0.771745	0.771745	FALSE	0.968944	FALSE	0.968965	FALSE	0.968456	FALSE	0.967968	FALSE	0.984164	FALSE	0.97417	0.604312	FALSE	0.911675	FALSE	0.951799	FALSE	0.922798
11956	Q8TC07	TBC1D15	TBC1 domain family member 15	[u'NM_022771']	12	72233562	72316981			chr12:72057093C>T (rs372391979)	3.05936e-39	TRUE	chr12:72233566C>A (rs367933432)	0.0272154	FALSE	0.996791	0.0348998	-0.00068942	0.505352	0.999999	0.000397093	-0.00038882	0.76974	0.771764	0.771764	FALSE	0.968944	FALSE	0.968965	FALSE	0.895945	FALSE	0.992477	FALSE		FALSE	0.97417	0.503334	FALSE	0.878999	FALSE		FALSE	0.8938
10092	Q86VD9	PIGZ	phosphatidylinositol glycan anchor biosynthesis class Z	[u'NM_025163']	3	196674031	196678902			chr3:196257951G>A (rs188731466)	1.2197e-07	TRUE	chr3:196674738C>T (rs369999009)	0.00341549	FALSE	0.24383	0.210607	0.00259356	0.650256	0.856322	0.254567	0.00210984	0.53392	0.771937	0.771937	FALSE	0.968979	FALSE	0.968999	FALSE	0.93919	FALSE	0.968033	FALSE		FALSE	0.974174	0.0803287	FALSE	0.536819	FALSE		FALSE	0.590853
3142	P10144	GZMB	granzyme B	[u'NM_004131']	14	25100280	25103366			chr14:24659844G>A (rs540556031)	1.66883e-08	TRUE	chr14:25100391G>T (rs74345106)	0.041582	FALSE	0.0734448	0.0407523	-6.96191e-05	0.582253	0.475099	0.430541	-0.000126738	0.645483	0.772099	0.772099	FALSE	0.968979	FALSE	0.968999	FALSE	0.922276	FALSE	0.982537	FALSE		FALSE	0.974174	0.51326	FALSE	0.882454	FALSE		FALSE	0.89673
2974	P09958	FURIN	furin, paired basic amino acid cleaving enzyme	[u'NM_002569']	15	91418971	91425105			chr15:91424632C>T (rs556909875)	1.36819e-06	FALSE	chr15:91424632C>T (rs556909875)	1.36819e-06	FALSE	0.986009	0.0836329	0.000512427	0.88112	1.00002	0.00160406	-0.00120048	0.474083	0.772105	0.772105	FALSE	0.968979	FALSE	0.968999	FALSE	0.986388	FALSE	0.958132	FALSE	0.984164	FALSE	0.974174	0.806747	FALSE	0.97013	FALSE	0.985862	FALSE	0.975724
8655	Q68EA5	ZNF57	zinc finger protein 57	[u'NM_173480']	19	2901044	2918284			chr19:3165924G>A (rs4806914)	0.000195236	FALSE	chr19:2918025T>C (rs570880633)	0.0144563	FALSE	0.769252	0.185067	0.00164897	0.485386	0.976472	0.0642788	0.00085058	0.847414	0.772127	0.772127	FALSE	0.968979	FALSE	0.968999	FALSE	0.889576	FALSE	0.996673	FALSE	0.984164	FALSE	0.974174	0.158716	FALSE	0.667115	FALSE	0.785446	FALSE	0.706298
2158	O95343	SIX3	SIX homeobox 3	[u'NM_005413']	2	45169244	45171896			chr2:44768102A>G (rs2341457)	0.00173069	FALSE	chr2:45169424G>A (rs575387114)	0.0633705	FALSE	0.995546	0.0492622	-0.00159661	0.545334	0.999997	0.00118484	-0.000990688	0.684724	0.772133	0.772133	FALSE	0.968979	FALSE	0.968999	FALSE	0.909962	FALSE	0.98411	FALSE	0.984164	FALSE	0.974174	0.670548	FALSE	0.93095	FALSE	0.965575	FALSE	0.940041
6285	Q08722	CD47	CD47 molecule	[u'NM_001777']	3	107766138	107809755			chr3:108307670T>G (rs11709183)	2.1767e-05	FALSE	chr3:107798927T>C (rs369671811)	0.173009	FALSE	0.998091	0.0329602	-0.000535297	0.518641	1	1.67382e-05	0.000777789	0.755807	0.772134	0.772134	FALSE	0.968979	FALSE	0.968999	FALSE	0.901422	FALSE	0.991204	FALSE	0.984164	FALSE	0.974174	0.408119	FALSE	0.844027	FALSE	0.918001	FALSE	0.862676
5348	P55884	EIF3B	eukaryotic translation initiation factor 3 subunit B	[u'NM_001037283']	7	2394557	2419129			chr7:2581350A>G (Affx-80231467)	6.95959e-06	FALSE	chr7:2406007A>G (rs199814936)	0.00804803	FALSE	0.757507	0.0830482	-0.000773084	0.549276	0.911152	0.0726727	0.00091566	0.651115	0.772195	0.772195	FALSE	0.968979	FALSE	0.968999	FALSE	0.912351	FALSE	0.982872	FALSE	0.984164	FALSE	0.974174	0.264511	FALSE	0.761942	FALSE	0.860666	FALSE	0.789483
14638	Q9BYH8	NFKBIZ	NFKB inhibitor zeta	[u'NM_031419']	3	101568473	101578212			chr3:101242751A>G (rs13088318)	3.25838e-05	FALSE	chr3:101573976A>T (rs766424470)	0.0193247	FALSE	0.0448884	0.197587	-0.00193488	0.691574	0.361414	0.452575	-0.000500647	0.658788	0.772226	0.772226	FALSE	0.968979	FALSE	0.968999	FALSE	0.950233	FALSE	0.983587	FALSE	0.984164	FALSE	0.974174	0.587293	FALSE	0.907703	FALSE	0.951799	FALSE	0.91904
11336	Q8NC54	C5orf15	chromosome 5 open reading frame 15	[u'NM_020199']	5	133292553	133304275			chr5:133197339A>G (rs74393740)	0.00700372	FALSE	chr5:133295391C>A (rs531987029)	0.0409781	FALSE	0.994639	0.0476403	-0.000122997	0.722907	0.999998	0.00100357	0.00174326	0.538026	0.77234	0.77234	FALSE	0.969043	FALSE	0.969062	FALSE	0.95808	FALSE	0.968033	FALSE	0.984164	FALSE	0.974205	0.953356	FALSE	0.996889	FALSE	1	FALSE	0.998239
10663	Q8IZD6	SLC22A15	solute carrier family 22 member 15	[u'NM_018420']	1	116519249	116609726			chr1:116888827G>A (rs10924065)	0.00143914	FALSE	chr1:116609220C>T (rs541129652)	0.026847	FALSE	0.823311	0.314077	-0.00210382	0.481045	0.992449	0.0642419	-0.00055852	0.742091	0.772395	0.772395	FALSE	0.969043	FALSE	0.969062	FALSE	0.887927	FALSE	0.990504	FALSE	0.984164	FALSE	0.974205	0.710667	FALSE	0.94165	FALSE	0.973361	FALSE	0.950133
932	O14807	MRAS	muscle RAS oncogene homolog	[u'NM_001085049']	3	138091726	138121108			chr3:138400541T>C (rs115258686)	2.11823e-05	FALSE	chr3:138117397C>A (rs541672208)	0.175691	FALSE	0.999716	0.0136312	-9.21122e-05	0.921713	1	2.31926e-09	-0.000722246	0.749087	0.77244	0.77244	FALSE	0.969043	FALSE	0.969062	FALSE	0.991296	FALSE	0.990953	FALSE	0.984164	FALSE	0.974205	1	FALSE	1	FALSE	1	FALSE	1
3120	P0DML3	CSH2	chorionic somatomammotropin hormone 2	[u'NM_020991']	17	61949489	61950974			chr17:62022882G>T (rs147610324)	0.000178738	FALSE	chr17:61950061G>A (rs568216752)	0.00437095	FALSE	0.994456	0.0610392	0.00031921	0.850891	0.999999	0.00152495	-0.000957303	0.491922	0.7726	0.7726	FALSE	0.969052	FALSE	0.96907	FALSE	0.980415	FALSE	0.962461	FALSE	0.984164	FALSE	0.974205	0.20589	FALSE	0.710169	FALSE	0.818249	FALSE	0.743338
14846	Q9GZQ3	COMMD5	COMM domain containing 5	[u'NM_014066']	8	146076052	146076723			chr8:146033554A>G (rs200734275)	2.10863e-06	FALSE	chr8:146076198C>T (rs142577932)	0.0117163	FALSE	0.845991	0.134928	0.000487195	0.809363	0.98102	0.051113	0.00101773	0.474118	0.772652	0.772652	FALSE	0.969052	FALSE	0.96907	FALSE	0.97195	FALSE	0.958132	FALSE	0.984164	FALSE	0.974205	0.172275	FALSE	0.680464	FALSE	0.798849	FALSE	0.717995
8154	Q5RL73	RBM48	RNA binding motif protein 48	[u'NM_032120']	7	92158128	92166248			chr7:92247112C>T (rs42042)	5.13e-09	TRUE	chr7:92166184A>G (rs566416996)	0.0481287	FALSE	0.99528	0.0437823	0.000574742	0.49315	0.999997	0.00125569	0.000578123	0.810342	0.7727	0.7727	FALSE	0.969052	FALSE	0.96907	FALSE	0.892137	FALSE	0.994676	FALSE		FALSE	0.974205	0.164277	FALSE	0.672485	FALSE		FALSE	0.710424
6557	Q13283	G3BP1	G3BP stress granule assembly factor 1	[u'NM_005754']	5	151166182	151183649			chr5:150947324A>G (rs544578736)	4.94213e-58	TRUE	chr5:151183599A>T (rs193159435)	0.0798945	FALSE	0.989994	0.0717802	-0.000922646	0.473142	0.999997	0.00175561	-0.000363917	0.954959	0.772725	0.772725	FALSE	0.969052	FALSE	0.96907	FALSE	0.885084	FALSE	0.99903	FALSE		FALSE	0.974205	0.830742	FALSE	0.974964	FALSE		FALSE	0.979695
2087	O95154	AKR7A3	aldo-keto reductase family 7 member A3	[u'NM_012067']	1	19609228	19615203			chr1:19483354CAG>C (Affx-89022166)	2.66887e-07	TRUE	chr1:19615178C>T (rs538273137)	0.0202023	FALSE	0.0653854	0.165425	-0.000825149	0.608988	0.678356	0.345484	0.000925139	0.664559	0.772777	0.772777	FALSE	0.969052	FALSE	0.96907	FALSE	0.929168	FALSE	0.983587	FALSE		FALSE	0.974205	0.391716	FALSE	0.836726	FALSE		FALSE	0.856321
15728	Q9NPA2	MMP25	matrix metallopeptidase 25	[u'NM_022468']	16	3096919	3109096			chr16:3349905C>T (rs531929164)	7.45365e-10	TRUE	chr16:3108302G>A (rs201851412)	0.0907323	FALSE	0.857471	0.296256	0.000395164	0.917771	0.994473	0.0614848	0.0013543	0.473394	0.7728	0.7728	FALSE	0.969052	FALSE	0.96907	FALSE	0.991121	FALSE	0.957864	FALSE		FALSE	0.974205	0.992126	FALSE	1	FALSE		FALSE	1
8504	Q5VWQ8	DAB2IP	DAB2 interacting protein	[u'NM_032552']	9	124414055	124544774			chr9:123924452C>T (rs144046537)	5.21145e-05	FALSE	chr9:124522174G>A (rs150710857)	0.0172533	FALSE	0.972353	0.0505759	-0.000627142	0.814117	0.999748	0.0047898	0.00130704	0.512878	0.772828	0.772828	FALSE	0.969052	FALSE	0.96907	FALSE	0.972132	FALSE	0.967968	FALSE	0.984164	FALSE	0.974205	0.335786	FALSE	0.80199	FALSE	0.881243	FALSE	0.823609
3668	P20042	EIF2S2	eukaryotic translation initiation factor 2 subunit beta	[u'NM_003908']	20	32677539	32699916			chr20:32878200C>A (rs567858986)	8.45576e-08	TRUE	chr20:32685225C>A (rs17856024)	0.345626	FALSE	0.999538	0.010594	-0.0012138	0.495673	1	1.16391e-06	0.000165805	0.820842	0.772883	0.772883	FALSE	0.969053	FALSE	0.969071	FALSE	0.892452	FALSE	0.995962	FALSE		FALSE	0.974205	0.901044	FALSE	0.988052	FALSE		FALSE	0.99085
7667	Q3MIX3	ADCK5	aarF domain containing kinase 5	[u'NM_174922']	8	145597785	145618286			chr8:145163414C>G (rs4977196)	4.01293e-13	TRUE	chr8:145608379C>T (rs369954772)	8.82238e-06	FALSE	0.314655	0.456774	1.26956e-05	0.811904	0.660988	0.355796	-0.000314334	0.504768	0.772977	0.772977	FALSE	0.969073	FALSE	0.969091	FALSE	0.971961	FALSE	0.967577	FALSE		FALSE	0.974212	0.185509	FALSE	0.69498	FALSE		FALSE	0.731084
13910	Q99075	HBEGF	heparin binding EGF like growth factor	[u'NM_001945']	5	139714264	139725913			chr5:139742058A>T (rs372361242)	3.54316e-06	FALSE	chr5:139725663G>C (rs142631482)	0.186634	FALSE	0.998398	0.0191416	-0.00116653	0.70455	0.999998	0.000578601	-0.000832229	0.530696	0.773008	0.773008	FALSE	0.969073	FALSE	0.969091	FALSE	0.952647	FALSE	0.968033	FALSE	0.984164	FALSE	0.974212	0.684757	FALSE	0.934678	FALSE	0.966785	FALSE	0.943459
6165	Q05469	LIPE	lipase E, hormone sensitive type	[u'NM_005357']	19	42905967	42931301			chr19:42914568C>T (rs200843831)	0.000257711	FALSE	chr19:42914568C>T (rs200843831)	0.000257711	FALSE	0.961212	0.100404	0.000828379	0.688501	1.00007	0.00423857	0.000921089	0.548129	0.7731	0.7731	FALSE	0.969094	FALSE	0.969111	FALSE	0.94936	FALSE	0.969519	FALSE	0.984164	FALSE	0.974212	0.940651	FALSE	0.994658	FALSE	0.999725	FALSE	0.99639
2943	P09497	CLTB	clathrin light chain B	[u'NM_001834']	5	175819778	175843364			chr5:176072227C>T (rs762675292)	1.38551e-07	TRUE	chr5:175824615T>C (rs150871711)	0.0129538	FALSE	0.999255	0.0129496	0.00112425	0.67573	1	1.91487e-05	-0.00105591	0.574848	0.773183	0.773183	FALSE	0.969094	FALSE	0.969111	FALSE	0.946127	FALSE	0.974077	FALSE		FALSE	0.974212	0.801654	FALSE	0.967985	FALSE		FALSE	0.973818
8492	Q5VW38	GPR107	G protein-coupled receptor 107	[u'NM_001136557']	9	132816212	132897397			chr9:132515278C>T (rs146562511)	8.76481e-06	FALSE	chr9:132890932C>T (rs758313453)	0.0930375	FALSE	0.984886	0.0796426	0.000675762	0.520829	0.999972	0.00250224	-0.000348635	0.730107	0.77331	0.77331	FALSE	0.969094	FALSE	0.969111	FALSE	0.901918	FALSE	0.988458	FALSE	0.984164	FALSE	0.974212	0.735151	FALSE	0.950696	FALSE	0.979244	FALSE	0.958444
16038	Q9NTJ3	SMC4	structural maintenance of chromosomes 4	[u'NM_001002800']	3	160118615	160151594			chr3:160156347C>T (rs201246101)	0.000205852	FALSE	chr3:160138639T>C (rs540921073)	0.0103361	FALSE	0.975925	0.069011	-0.00133132	0.67888	0.999747	0.00586271	-0.000797981	0.530953	0.773369	0.773369	FALSE	0.969094	FALSE	0.969111	FALSE	0.94724	FALSE	0.968033	FALSE	0.984164	FALSE	0.974212	0.817169	FALSE	0.971791	FALSE	0.987283	FALSE	0.97693
17786	Q9Y576	ASB1	ankyrin repeat and SOCS box containing 1	[u'NM_001040445']	2	239335712	239355149			chr2:239069080A>G (rs11684091)	1.08778e-11	TRUE	chr2:239355058T>C (rs569022463)	0.078202	FALSE	0.997921	0.0265519	-0.000555321	0.494333	1	0.000145207	-0.000393967	0.813554	0.773404	0.773404	FALSE	0.969094	FALSE	0.969111	FALSE	0.892437	FALSE	0.994676	FALSE		FALSE	0.974212	0.385128	FALSE	0.832344	FALSE		FALSE	0.852274
705	O00264	PGRMC1	progesterone receptor membrane component 1	[u'NM_006667']	X	118370327	118377214			chrX:118540475A>G (rs141488181)	0.000238577	FALSE	chrX:118370598T>C (rs776947628)	0.235699	FALSE	0.996427	0.0474744	0.0040158	0.594235	0.999055	0.0234282	-0.00422679	0.912668	0.773564	0.773564	FALSE	0.969094	FALSE	0.969111	FALSE	0.925716	FALSE	0.997358	FALSE	0.984164	FALSE	0.974212	0.915091	FALSE	0.99016	FALSE	0.997203	FALSE	0.992548
2602	P04075	ALDOA	aldolase, fructose-bisphosphate A	[u'NM_000034']	16	30078576	30081530			chr16:30103160C>A (rs3809627)	3.32695e-35	TRUE	chr16:30078786G>A (rs549146709)	0.00304531	FALSE	0.990717	0.0678945	-0.000592347	0.77183	0.999991	0.00248916	-0.00136843	0.50219	0.773589	0.773589	FALSE	0.969094	FALSE	0.969111	FALSE	0.967826	FALSE	0.966838	FALSE		FALSE	0.974212	0.704772	FALSE	0.940139	FALSE		FALSE	0.948801
10557	Q8IY47	KBTBD2	kelch repeat and BTB domain containing 2	[u'XM_291224']	7	32908960	32919216		0	chr7:32971236G>A (rs12701265)	2.40783e-06	FALSE	chr7:32909934A>G (rs117700575)	0.00813529	FALSE	0.999356	0.0138262	-0.000777768	0.485929	1	5.47607e-06	-0.000134204	0.864604	0.77359	0.77359	FALSE	0.969094	FALSE	0.969111	FALSE	0.889576	FALSE	0.996718	FALSE	0.984164	FALSE	0.974212	0.688112	FALSE	0.934968	FALSE	0.966785	FALSE	0.943646
16093	Q9NUU6	FAM105A	family with sequence similarity 105 member A	[u'NM_019018']	5	14582004	14610420			chr5:14608876T>G (rs375644202)	0.0062574	FALSE	chr5:14608876T>G (rs375644202)	0.0062574	FALSE	0.87362	0.211138	0.00122099	0.514144	0.996595	0.0342077	0.000433949	0.68819	0.773599	0.773599	FALSE	0.969094	FALSE	0.969111	FALSE	0.900146	FALSE	0.984634	FALSE	0.984164	FALSE	0.974212	0.621403	FALSE	0.917953	FALSE	0.957473	FALSE	0.928607
13390	Q96KF7	SMIM8	small integral membrane protein 8	[u'NM_020425']	6	88046750	88049989			chr6:87970251A>G (rs200710565)	5.81429e-09	TRUE	chr6:88046817C>T (rs370955656)	0.139394	FALSE	0.99813	0.0243064	0.000904142	0.92401	1	3.88581e-05	-0.00171181	0.477044	0.773612	0.773612	FALSE	0.969094	FALSE	0.969111	FALSE	0.991381	FALSE	0.9599	FALSE		FALSE	0.974212	0.600862	FALSE	0.910968	FALSE		FALSE	0.922301
13145	Q96FV9	THOC1	THO complex 1	[u'NM_005131']	18	214629	268019			chr18:668465C>T (rs16948305)	6.18124e-07	FALSE	chr18:225393C>T (rs199869012)	0.0868285	FALSE	0.998658	0.012017	0.00111198	0.495255	1	4.52864e-05	-0.000200636	0.853358	0.773635	0.773635	FALSE	0.969094	FALSE	0.969111	FALSE	0.892452	FALSE	0.996673	FALSE	0.984164	FALSE	0.974212	0.250141	FALSE	0.750652	FALSE	0.850183	FALSE	0.779592
2614	P04181	OAT	ornithine aminotransferase	[u'NM_000274']	10	126086514	126100740			chr10:126090317C>T (rs201504751)	1.017e-10	TRUE	chr10:126090317C>T (rs201504751)	1.017e-10	TRUE	0.995262	0.0440272	0.000749977	0.474121	1	0.000727107	-0.000119501	0.965422	0.773677	0.773677	FALSE	0.969094	FALSE	0.969111	FALSE	0.885084	FALSE	0.99903	FALSE		FALSE		0.455948	FALSE	0.8628	FALSE		FALSE
10625	Q8IYU4	UBQLNL	ubiquilin-like	[u'NM_145053']	11	5536247	5537671			chr11:5248004G>A (Affx-52141620)	1.61908e-111	TRUE	chr11:5537439A>G (rs778305846)	0.00171857	FALSE	0.13516	0.0677323	-0.000536367	0.99904	0.434542	0.133385	-0.000369724	0.732164	0.773888	0.773888	FALSE	0.969126	FALSE	0.969142	FALSE	0.999714	FALSE	0.988913	FALSE		FALSE	0.97428	0.463809	FALSE	0.86601	FALSE		FALSE	0.881773
1706	O75309	CDH16	cadherin 16	[u'NM_004062']	16	66942298	66951968			chr16:67397580G>C (rs9922085)	3.80221e-16	TRUE	chr16:66948130G>A (rs2271023)	0.0338959	FALSE	0.961957	0.0993068	-0.000415565	0.481863	0.999889	0.00702349	0.000263363	0.910244	0.773891	0.773891	FALSE	0.969126	FALSE	0.969142	FALSE	0.888037	FALSE	0.997358	FALSE		FALSE	0.97428	0.0342138	FALSE	0.385421	FALSE		FALSE	0.450428
5194	P53396	ACLY	ATP citrate lyase	[u'NM_001096']	17	40024066	40070126		0	chr17:39978524T>C (rs144237565)	5.93709e-15	TRUE	chr17:40065242C>T (17:40065242_C_T)	0.0234156	FALSE	0.850395	0.257541	-0.000726142	0.53885	0.992686	0.0586611	-5.26258e-06	0.820262	0.773918	0.773918	FALSE	0.969126	FALSE	0.969142	FALSE	0.906998	FALSE	0.995962	FALSE		FALSE	0.97428	0.552481	FALSE	0.895375	FALSE		FALSE	0.907571
70	A1A580	KRTAP23-1	keratin associated protein 23-1	[u'NM_181624']	21	31720730	31720924			chr21:31692319T>G (rs184502669)	0.000436384	FALSE	chr21:31720742C>A (rs543404132)	0.246832	FALSE	0.999069	0.0220436	-0.000739713	0.521915	1	0.000264149	0.000573001	0.707208	0.77392	0.77392	FALSE	0.969126	FALSE	0.969142	FALSE	0.901918	FALSE	0.988111	FALSE	0.984164	FALSE	0.97428	0.536604	FALSE	0.890969	FALSE	0.942794	FALSE	0.903967
16574	Q9P283	SEMA5B	semaphorin 5B	[u'NM_001031702']	3	122628993	122680110			chr3:122190786T>C (rs7642869)	2.7216e-05	FALSE	chr3:122629740A>C (rs143659570)	0.0297963	FALSE	0.232964	0.120308	0.00105615	0.480395	0.593098	0.269766	0.000397557	0.963767	0.774094	0.774094	FALSE	0.969148	FALSE	0.969164	FALSE	0.88777	FALSE	0.99903	FALSE	0.984164	FALSE	0.97434	0.133629	FALSE	0.631616	FALSE	0.762605	FALSE	0.674467
17731	Q9Y4D8	HECTD4	HECT domain E3 ubiquitin protein ligase 4	[u'NM_173813']	12	112600194	112744020			chr12:112844614T>G (rs143273976)	3.58468e-14	TRUE	chr12:112708042C>T (rs144116378)	0.00167034	FALSE	0.981182	0.0528386	0.00017508	0.726105	1.00005	0.0013283	0.000879066	0.524997	0.774109	0.774109	FALSE	0.969148	FALSE	0.969164	FALSE	0.95808	FALSE	0.968033	FALSE		FALSE	0.97434	0.189767	FALSE	0.698985	FALSE		FALSE	0.733685
12593	Q92783	STAM	signal transducing adaptor molecule	[u'NM_003473']	10	17686339	17756776			chr10:17379178C>T (rs61841858)	0.000443487	FALSE	chr10:17756711C>T (rs571885291)	0.00966851	FALSE	0.995718	0.0422719	0.00135215	0.524564	0.999999	0.00160364	-0.000259054	0.766176	0.77419	0.77419	FALSE	0.969148	FALSE	0.969164	FALSE	0.902144	FALSE	0.992338	FALSE	0.984164	FALSE	0.97434	0.775635	FALSE	0.961354	FALSE	0.982846	FALSE	0.967823
6887	Q14533	KRT81	keratin 81	[u'NM_002281']	12	52680042	52685249			chr12:52471159C>T (rs11521)	7.25969e-12	TRUE	chr12:52682195C>G (rs375883206)	3.14812e-10	TRUE	0.0783157	0.1604	0.000851374	0.563565	0.38084	0.420264	0.00104742	0.57326	0.774193	0.774193	FALSE	0.969148	FALSE	0.969164	FALSE	0.916186	FALSE	0.974077	FALSE		FALSE		0.657321	FALSE	0.928262	FALSE		FALSE
6382	Q12774	ARHGEF5	Rho guanine nucleotide exchange factor 5	[u'NM_005435']	7	144059763	144077146			chr7:143929375A>G (rs569968193)	0.000554482	FALSE	chr7:144060295G>A (rs535073192)	0.0290735	FALSE	0.99322	0.0469924	-0.00204331	0.515203	1.00001	0.00186007	0.000173417	0.793048	0.774241	0.774241	FALSE	0.969148	FALSE	0.969164	FALSE	0.90041	FALSE	0.993864	FALSE	0.984164	FALSE	0.97434	0.986248	FALSE	1	FALSE	1	FALSE	1
10000	Q86TU7	SETD3	SET domain containing 3	[u'NM_032233']	14	99865019	99932142			chr14:99691329G>T (rs1257448)	8.09049e-05	FALSE	chr14:99865109C>G (rs139698167)	0.041148	FALSE	0.996358	0.0420173	0.0011307	0.75487	1.00001	0.00015602	-0.00109817	0.512253	0.774289	0.774289	FALSE	0.969148	FALSE	0.969164	FALSE	0.963014	FALSE	0.967968	FALSE	0.984164	FALSE	0.97434	0.523065	FALSE	0.886053	FALSE	0.941685	FALSE	0.899824
8958	Q6P3W7	SCYL2	SCY1 like pseudokinase 2	[u'NM_017988']	12	100676749	100732947			chr12:100787205G>A (rs142102133)	0.00121323	FALSE	chr12:100732613A>G (rs565980963)	0.0145357	FALSE	0.915795	0.153254	-0.000789329	0.901193	0.99672	0.0284441	0.000410628	0.508539	0.774359	0.774359	FALSE	0.969148	FALSE	0.969164	FALSE	0.989076	FALSE	0.967968	FALSE	0.984164	FALSE	0.97434	0.5779	FALSE	0.904248	FALSE	0.949922	FALSE	0.915696
994	O15013	ARHGEF10	Rho guanine nucleotide exchange factor 10	[u'NM_001308152']	8	1774277	1905426			chr8:1842613C>G (rs150372520)	1.19951e-05	FALSE	chr8:1842613C>G (rs150372520)	1.19951e-05	FALSE	0.949358	0.0572912	-0.000905146	0.832261	0.999639	0.00969866	-0.00182176	0.486726	0.774402	0.774402	FALSE	0.969148	FALSE	0.969164	FALSE	0.975737	FALSE	0.962461	FALSE	0.984164	FALSE	0.97434	0.840418	FALSE	0.976217	FALSE	0.98742	FALSE	0.980832
7096	Q15223	NECTIN1	nectin cell adhesion molecule 1	[u'NM_002855']	11	119535460	119599263			chr11:119053909G>A (rs555265611)	8.48624e-16	TRUE	chr11:119545884C>T (rs150553818)	0.0160016	FALSE	0.95992	0.186069	-0.00109383	0.856605	0.999624	0.0184111	0.000900782	0.502255	0.774427	0.774427	FALSE	0.969148	FALSE	0.969164	FALSE	0.982167	FALSE	0.966838	FALSE		FALSE	0.97434	0.88416	FALSE	0.985491	FALSE		FALSE	0.988724
4139	P30049	ATP5D	ATP synthase, H+ transporting, mitochondrial F1 complex, delta subunit	[u'NM_001687']	19	1241850	1244433			chr19:1615791C>T (rs562975911)	1.31875e-10	TRUE	chr19:1241874C>T (rs531544101)	2.87714e-08	TRUE	0.999495	0.00748374	-0.00188873	0.476215	1	2.48404e-05	0.000457715	0.928299	0.774491	0.774491	FALSE	0.96916	FALSE	0.969175	FALSE	0.886113	FALSE	0.997358	FALSE		FALSE		0.17848	FALSE	0.687638	FALSE		FALSE
957	O14904	WNT9A	Wnt family member 9A	[u'NM_003395']	1	228109222	228135588			chr1:227935622AT>A (Affx-80269257)	2.20258e-07	TRUE	chr1:228109506G>A (rs148384382)	0.00232724	FALSE	0.996327	0.0321591	0.000121275	0.482266	1	0.000895816	-0.000446477	0.913822	0.774545	0.774545	FALSE	0.96916	FALSE	0.969175	FALSE	0.888277	FALSE	0.997358	FALSE		FALSE	0.974417	0.913487	FALSE	0.989879	FALSE		FALSE	0.992252
10067	Q86UX7	FERMT3	fermitin family member 3	[u'NM_031471']	11	63974837	63990961			chr11:64026219C>T (rs2244621)	4.71456e-06	FALSE	chr11:63988023A>G (rs527520562)	0.00097087	FALSE	0.98368	0.0858736	-0.001629	0.554688	0.999977	0.00351046	-0.000227788	0.668985	0.774673	0.774673	FALSE	0.969252	FALSE	0.969267	FALSE	0.914095	FALSE	0.983753	FALSE	0.984367	FALSE	0.974505	0.387721	FALSE	0.833606	FALSE	0.910438	FALSE	0.853535
17422	Q9UQV4	LAMP3	lysosomal associated membrane protein 3	[u'NM_014398']	3	182841872	182880443			chr3:182607215G>A (rs143776237)	2.1832e-09	TRUE	chr3:182871711G>A (rs115806403)	0.0212722	FALSE	0.668199	0.0914254	-9.18776e-05	0.475035	0.869064	0.119632	-0.00100805	0.856016	0.774748	0.774748	FALSE	0.969278	FALSE	0.969293	FALSE	0.885768	FALSE	0.996673	FALSE		FALSE	0.974527	0.482892	FALSE	0.872442	FALSE		FALSE	0.88797
13378	Q96K76	USP47	ubiquitin specific peptidase 47	[u'NM_017944']	11	11863733	11977719			chr11:12245048G>A (Affx-80241242)	1.18126e-06	FALSE	chr11:11969623G>A (rs571949588)	7.39545e-05	FALSE	0.835277	0.0546048	-0.000573885	0.949532	0.951434	0.0515737	-0.000813528	0.475477	0.774913	0.774913	FALSE	0.969345	FALSE	0.969359	FALSE	0.994654	FALSE	0.958906	FALSE	0.984385	FALSE	0.974649	0.820386	FALSE	0.973158	FALSE	0.98742	FALSE	0.978301
1306	O43566	RGS14	regulator of G-protein signaling 14	[u'NM_006480']	5	176785026	176799073			chr5:177166125G>A (rs3752840)	2.64436e-24	TRUE	chr5:176793220G>A (rs375637487)	0.018563	FALSE	0.993278	0.0467458	-0.00192229	0.477117	0.999993	0.00114019	-0.000883827	0.90562	0.774997	0.774997	FALSE	0.969345	FALSE	0.969359	FALSE	0.886565	FALSE	0.997358	FALSE		FALSE	0.974649	0.45958	FALSE	0.863778	FALSE		FALSE	0.879654
7313	Q16518	RPE65	RPE65, retinoid isomerohydrolase	[u'NM_000329']	1	68895462	68915588			chr1:68920299A>G (rs411362)	0.00052877	FALSE	chr1:68905298T>G (rs559980827)	0.110036	FALSE	0.993206	0.0556235	-0.00134387	0.49318	1	0.000359909	-0.000970131	0.817966	0.775017	0.775017	FALSE	0.969345	FALSE	0.969359	FALSE	0.892137	FALSE	0.995962	FALSE	0.984385	FALSE	0.974649	0.948169	FALSE	0.995205	FALSE	0.999725	FALSE	0.996668
16648	Q9P2X3	IMPACT	impact RWD domain protein	[u'NM_018439']	18	22006721	22030808			chr18:22010288C>T (rs544203385)	1.41568e-10	TRUE	chr18:22010288C>T (rs544203385)	1.41568e-10	TRUE	0.641332	0.0637074	0.000171342	0.506524	0.82578	0.0783583	-0.000208216	0.791858	0.775019	0.775019	FALSE	0.969345	FALSE	0.969359	FALSE	0.896967	FALSE	0.993864	FALSE		FALSE		0.595838	FALSE	0.910162	FALSE		FALSE
17714	Q9Y487	ATP6V0A2	ATPase H+ transporting V0 subunit a2	[u'NM_012463']	12	124197113	124242576			chr12:124398991G>C (rs200882486)	3.10182e-05	FALSE	chr12:124221648A>G (rs772170459)	0.00077908	FALSE	0.961718	0.0960748	-0.000376978	0.637933	0.999853	0.00751699	0.00139612	0.604942	0.775288	0.775288	FALSE	0.969584	FALSE	0.969597	FALSE	0.936283	FALSE	0.978651	FALSE	0.984385	FALSE	0.974845	0.440851	FALSE	0.856624	FALSE	0.92627	FALSE	0.873432
8467	Q5VUJ6	LRCH2	leucine rich repeats and calponin homology domain containing 2	[u'NM_020871']	X	114347782	114468604			chrX:114267868T>C (rs10482478)	0.00241292	FALSE	chrX:114384479C>T (rs190231684)	0.00550227	FALSE	0.993883	0.0451394	0.00411879	0.616495	0.998738	0.0174199	-0.00815502	0.878574	0.775421	0.775421	FALSE	0.969584	FALSE	0.969597	FALSE	0.931384	FALSE	0.997358	FALSE	0.984385	FALSE	0.974845	0.773434	FALSE	0.960982	FALSE	0.982769	FALSE	0.9675
5539	P60371	KRTAP10-6	keratin associated protein 10-6	[u'NM_198688']	21	46011271	46012365			chr21:46257269G>A (rs2838701)	7.68779e-22	TRUE	chr21:46011678C>T (rs201036308)	0.023634	FALSE	0.0736161	0.101915	-0.00169658	0.479288	0.506364	0.398371	-0.00138629	0.696507	0.775449	0.775449	FALSE	0.969584	FALSE	0.969597	FALSE	0.887015	FALSE	0.985334	FALSE		FALSE	0.974845	0.754115	FALSE	0.956637	FALSE		FALSE	0.963717
14574	Q9BXU9	CALN1	calneuron 1	[u'NM_031468']	7	71252763	71743788			chr7:71871458A>G (rs77510796)	0.00348815	FALSE	chr7:71275350G>A (rs143545775)	0.329469	FALSE	0.999886	0.00384237	-0.000878109	0.479052	1	3.53446e-09	0.00011901	0.813532	0.775483	0.775483	FALSE	0.969584	FALSE	0.969597	FALSE	0.887015	FALSE	0.994676	FALSE	0.984385	FALSE	0.974845	0.479154	FALSE	0.871463	FALSE	0.933162	FALSE	0.887174
7451	Q17RW2	COL24A1	collagen type XXIV alpha 1 chain	[u'NM_152890']	1	86196232	86622079			chr1:86834406C>A (rs576362249)	4.86816e-07	TRUE	chr1:86313382C>T (rs201447877)	0.00363217	FALSE	0.769617	0.120508	0.00195149	0.555356	0.991187	0.0289533	-0.00146121	0.60759	0.775513	0.775513	FALSE	0.969584	FALSE	0.969597	FALSE	0.914183	FALSE	0.978651	FALSE		FALSE	0.974845	0.209707	FALSE	0.712716	FALSE		FALSE	0.745331
14090	Q99988	GDF15	growth differentiation factor 15	[u'NM_004864']	19	18497000	18499742			chr19:18633437A>C (rs271620)	3.1263e-26	TRUE	chr19:18499377C>T (rs552234112)	0.00212326	FALSE	0.673289	0.152441	0.000560571	0.597507	0.991322	0.0617915	0.000859728	0.596979	0.77556	0.77556	FALSE	0.969584	FALSE	0.969597	FALSE	0.925716	FALSE	0.978099	FALSE		FALSE	0.974845	0.316988	FALSE	0.795836	FALSE		FALSE	0.819464
8330	Q5T9C9	PIP5KL1	phosphatidylinositol-4-phosphate 5-kinase like 1	[u'NM_173492']	9	130684129	130693031			chr9:130506877G>A (rs571887895)	9.78132e-05	FALSE	chr9:130689984G>A (rs199785814)	0.121624	FALSE	0.993059	0.0588799	0.000211616	0.826482	0.999998	0.00136132	0.00157144	0.494245	0.775599	0.775599	FALSE	0.969584	FALSE	0.969597	FALSE	0.974633	FALSE	0.963533	FALSE	0.984385	FALSE	0.974845	0.738995	FALSE	0.952187	FALSE	0.980405	FALSE	0.959816
4378	P35542	SAA4	serum amyloid A4, constitutive	[u'NM_006512']	11	18253052	18257473			chr11:18026074G>A (rs149713316)	1.2956e-05	FALSE	chr11:18254027T>C (rs556940787)	0.168089	FALSE	0.0416395	0.0248077	-0.000414279	0.938335	0.108543	0.204816	0.000982074	0.486376	0.775656	0.775656	FALSE	0.969584	FALSE	0.969597	FALSE	0.993387	FALSE	0.962461	FALSE	0.984385	FALSE	0.974845	0.593714	FALSE	0.910162	FALSE	0.951799	FALSE	0.921522
6969	Q14814	MEF2D	myocyte enhancer factor 2D	[u'NM_005920']	1	156437440	156453084			chr1:156834187G>A (rs79678945)	1.05422e-52	TRUE	chr1:156444918G>A (rs199562852)	0.0316641	FALSE	0.993051	0.0692493	0.00230986	0.478273	0.999987	0.00351801	0.000252324	0.914531	0.775738	0.775738	FALSE	0.969584	FALSE	0.969597	FALSE	0.886882	FALSE	0.997358	FALSE		FALSE	0.974845	0.765013	FALSE	0.958924	FALSE		FALSE	0.96573
1824	O75616	ERAL1	Era like 12S mitochondrial rRNA chaperone 1	[u'NM_001317985']	17	27182053	27187568			chr17:27087929C>T (rs4795457)	5.15063e-73	TRUE	chr17:27187516T>G (rs180833957)	0.0460194	FALSE	0.988892	0.077998	0.00143104	0.498692	0.999981	0.00337063	-0.000319207	0.862842	0.775856	0.775856	FALSE	0.969584	FALSE	0.969597	FALSE	0.892534	FALSE	0.996673	FALSE		FALSE	0.974845	0.487701	FALSE	0.874216	FALSE		FALSE	0.889663
13350	Q96JM7	L3MBTL3	l(3)mbt-like 3 (Drosophila)	[u'XM_027074']	6	130363845	130460895			chr6:130754645A>G (rs17190291)	0.000494145	FALSE	chr6:130389541A>G (rs202052303)	0.0100593	FALSE	0.869379	0.0523519	-0.00075597	0.788238	0.963502	0.0407335	-0.00183201	0.4821	0.775857	0.775857	FALSE	0.969584	FALSE	0.969597	FALSE	0.968882	FALSE	0.962461	FALSE	0.984385	FALSE	0.974845	0.41469	FALSE	0.846038	FALSE	0.919321	FALSE	0.864252
1562	O60704	TPST2	tyrosylprotein sulfotransferase 2	[u'NM_003595']	22	26924190	26937596			chr22:26839071G>C (rs141465218)	6.0449e-05	FALSE	chr22:26937244C>T (rs138405672)	0.092398	FALSE	0.968956	0.149098	0.000542391	0.788483	0.999902	0.00987888	-0.00113729	0.521415	0.775863	0.775863	FALSE	0.969584	FALSE	0.969597	FALSE	0.968882	FALSE	0.968033	FALSE	0.984385	FALSE	0.974845	0.712913	FALSE	0.942789	FALSE	0.973361	FALSE	0.951246
182	A5YM69	ARHGEF35	Rho guanine nucleotide exchange factor 35	[u'NM_001003702']	7	143884025	143885476			chr7:143929375A>G (rs569968193)	0.000554482	FALSE	chr7:143884163C>A (rs567390207)	0.207011	FALSE	0.99719	0.0204174	0.000749362	0.878165	0.999998	0.000435954	-0.00142411	0.491545	0.775945	0.775945	FALSE	0.969591	FALSE	0.969604	FALSE	0.985826	FALSE	0.962461	FALSE	0.984385	FALSE	0.974845	0.755696	FALSE	0.956637	FALSE	0.981999	FALSE	0.963717
17933	Q9Y639	NPTN	neuroplastin	[u'NM_012428']	15	73854254	73925556			chr15:73504709G>A (rs72741432)	1.15583e-05	FALSE	chr15:73884388T>A (rs138776599)	0.0270597	FALSE	0.997589	0.037922	-0.000736607	0.479489	1	0.00022433	0.000263871	0.935507	0.775978	0.775978	FALSE	0.969591	FALSE	0.969604	FALSE	0.887015	FALSE	0.998502	FALSE	0.984385	FALSE	0.974845	0.863046	FALSE	0.97978	FALSE	0.989363	FALSE	0.983708
4408	P35749	MYH11	myosin heavy chain 11	[u'NM_001040113']	16	15797851	15932109			chr16:16141823T>C (rs35592)	2.52335e-07	TRUE	chr16:15826468C>T (rs112657320)	0.0126272	FALSE	0.940115	0.0573426	-0.00252395	0.725682	0.996845	0.0138372	0.000914806	0.547571	0.776126	0.776126	FALSE	0.969643	FALSE	0.969656	FALSE	0.95808	FALSE	0.969325	FALSE		FALSE	0.974881	0.860359	FALSE	0.979759	FALSE		FALSE	0.983708
527	B4DS77	SHISA9	shisa family member 9	[u'NM_001145204']	16	12995922	13329263			chr16:13650784G>A (rs1547400)	0.00111474	FALSE	chr16:13329187C>A (rs543082561)	0.0125715	FALSE	0.990732	0.0458534	0.00061344	0.519892	0.99995	0.0028118	0.000742245	0.718291	0.776203	0.776203	FALSE	0.969643	FALSE	0.969656	FALSE	0.901813	FALSE	0.988111	FALSE	0.984385	FALSE	0.974881	0.412186	FALSE	0.844969	FALSE	0.918001	FALSE	0.863351
11630	Q8NGF8	OR4B1	olfactory receptor family 4 subfamily B member 1	[u'NM_001005470']	11	48238362	48239288			chr11:48018355A>G (rs4752805)	1.00328e-06	FALSE	chr11:48238879A>T (rs576226398)	0.00103609	FALSE	0.532325	0.466801	-0.000563375	0.628661	0.977089	0.168796	0.000480961	0.65413	0.77621	0.77621	FALSE	0.969643	FALSE	0.969656	FALSE	0.93354	FALSE	0.983478	FALSE	0.984385	FALSE	0.974881	0.194091	FALSE	0.700473	FALSE	0.809734	FALSE	0.735019
15933	Q9NRM7	LATS2	large tumor suppressor kinase 2	[u'NM_014572']	13	21549012	21620165			chr13:21549235G>C (rs45523141)	0.00111798	FALSE	chr13:21557726G>A (rs371745650)	0.00620971	FALSE	0.537402	0.235967	-0.000822325	0.70316	0.923924	0.139219	-0.000735936	0.506374	0.776237	0.776237	FALSE	0.969643	FALSE	0.969656	FALSE	0.952332	FALSE	0.96792	FALSE	0.984385	FALSE	0.974881	0.320016	FALSE	0.796492	FALSE	0.879368	FALSE	0.819761
10754	Q8N136	DAW1	dynein assembly factor with WD repeats 1	[u'NM_178821']	2	228736406	228788681			chr2:228883138T>G (rs549105334)	2.83426e-09	TRUE	chr2:228758579C>T (rs113776284)	0.00201398	FALSE	0.879652	0.160771	0.000131356	0.698734	0.991856	0.0390511	0.00143095	0.62255	0.776366	0.776366	FALSE	0.969737	FALSE	0.969749	FALSE	0.951798	FALSE	0.980943	FALSE		FALSE	0.974971	0.313674	FALSE	0.794135	FALSE		FALSE	0.818086
7741	Q49AH0	CDNF	cerebral dopamine neurotrophic factor	[u'NM_001029954']	10	14861982	14879945			chr10:14411814T>G (rs1888081)	0.00213932	FALSE	chr10:14862082C>G (rs61738953)	0.227055	FALSE	0.936524	0.222635	0.00218607	0.634467	0.998968	0.0276768	-0.000505553	0.649324	0.776584	0.776584	FALSE	0.969941	FALSE	0.969954	FALSE	0.935935	FALSE	0.982815	FALSE	0.984633	FALSE	0.975173	0.655425	FALSE	0.927419	FALSE	0.963854	FALSE	0.937053
15230	Q9H4S2	GSX1	GS homeobox 1	[u'NM_145657']	13	28366828	28368082			chr13:28141893T>C (rs551664050)	5.35839e-08	TRUE	chr13:28367185T>C (rs760436733)	0.107619	FALSE	0.993529	0.0514072	-0.000353214	0.558701	1	0.00110818	-0.000864591	0.660103	0.776956	0.776956	FALSE	0.970041	FALSE	0.970052	FALSE	0.914378	FALSE	0.983587	FALSE		FALSE	0.975231	0.502258	FALSE	0.878759	FALSE		FALSE	0.893725
14617	Q9BYC8	MRPL32	mitochondrial ribosomal protein L32	[u'NM_031903']	7	42971986	42977172			chr7:42830774C>T (rs74854945)	0.00147083	FALSE	chr7:42977075C>T (rs533490124)	0.0831301	FALSE	0.990299	0.0904116	-0.000256624	0.92376	0.999979	0.00439102	-0.000918703	0.478835	0.777001	0.777001	FALSE	0.970041	FALSE	0.970052	FALSE	0.991305	FALSE	0.960257	FALSE	0.984633	FALSE	0.975231	0.602927	FALSE	0.911357	FALSE	0.951799	FALSE	0.9225
9052	Q6PID8	KLHDC10	kelch domain containing 10	[u'NM_014997']	7	129710484	129770583			chr7:129601595A>C (rs34463221)	1.8393e-05	FALSE	chr7:129760663G>A (rs756513720)	0.0960348	FALSE	0.970507	0.0867427	-0.00206736	0.672883	0.999818	0.00669015	0.000519362	0.587301	0.777021	0.777021	FALSE	0.970041	FALSE	0.970052	FALSE	0.944571	FALSE	0.976474	FALSE	0.984633	FALSE	0.975231	0.856134	FALSE	0.978696	FALSE	0.988781	FALSE	0.982845
12636	Q92886	NEUROG1	neurogenin 1	[u'NM_006161']	5	134870670	134871380			chr5:134679147G>GAAAC (rs572231547)	0.000162837	FALSE	chr5:134870813C>T (rs531704521)	0.32673	FALSE	0.999647	0.010713	-0.000461593	0.574636	1	1.73681e-05	-0.000363691	0.672338	0.777034	0.777034	FALSE	0.970041	FALSE	0.970052	FALSE	0.920031	FALSE	0.983753	FALSE	0.984633	FALSE	0.975231	0.985539	FALSE	1	FALSE	1	FALSE	1
10335	Q8IUK8	CBLN2	cerebellin 2 precursor	[u'NM_182511']	18	70205414	70209395			chr18:70417634C>T (rs149193005)	0.00120909	FALSE	chr18:70209045G>C (rs572964559)	0.00135736	FALSE	0.999784	0.00738401	-0.00100597	0.485348	1	6.19798e-05	-0.000280595	0.845399	0.777063	0.777063	FALSE	0.970041	FALSE	0.970052	FALSE	0.889576	FALSE	0.996673	FALSE	0.984633	FALSE	0.975231	0.111883	FALSE	0.594106	FALSE	0.7289	FALSE	0.639478
5435	P57735	RAB25	RAB25, member RAS oncogene family	[u'NM_020387']	1	156031192	156040075			chr1:156374350A>C (rs536687425)	8.86522e-25	TRUE	chr1:156035813G>A (rs778900657)	0.00698948	FALSE	0.974719	0.138926	-0.000583026	0.839432	0.999938	0.0081504	0.00112305	0.504057	0.777107	0.777107	FALSE	0.970041	FALSE	0.970052	FALSE	0.977982	FALSE	0.967385	FALSE		FALSE	0.975231	0.617207	FALSE	0.91655	FALSE		FALSE	0.927247
3744	P21359	NF1	neurofibromin 1	[u'NM_000267']	17	29422328	29701170			chr17:29161358C>T (rs3816780)	1.94466e-16	TRUE	chr17:29684327G>A (rs560262404)	0.0520078	FALSE	0.994114	0.0429962	0.00131828	0.682015	1	0.00056422	0.00143469	0.53994	0.777134	0.777134	FALSE	0.970041	FALSE	0.970052	FALSE	0.94749	FALSE	0.968033	FALSE		FALSE	0.975231	0.997065	FALSE	1	FALSE		FALSE	1
2917	P09104	ENO2	enolase 2	[u'NM_001975']	12	7024997	7031960			chr12:6626027A>G (rs537119663)	7.01457e-20	TRUE	chr12:7027154G>A (12:7027154_G_A)	0.135262	FALSE	0.997147	0.0408994	-0.00184653	0.477665	0.999994	0.0022369	-0.00013013	0.960575	0.777146	0.777146	FALSE	0.970041	FALSE	0.970052	FALSE	0.886588	FALSE	0.99903	FALSE		FALSE	0.975231	0.439016	FALSE	0.856411	FALSE		FALSE	0.873345
8429	Q5VSY0	GKAP1	G kinase anchoring protein 1	[u'NM_025211']	9	86354615	86421432			chr9:86895788C>G (rs184620681)	0.000770288	FALSE	chr9:86421293C>G (rs144743604)	0.131028	FALSE	0.999304	0.0135663	0.000657032	0.799917	1	1.0601e-05	0.00128204	0.501652	0.7772	0.7772	FALSE	0.970041	FALSE	0.970052	FALSE	0.971856	FALSE	0.966838	FALSE	0.984633	FALSE	0.975231	0.982013	FALSE	1	FALSE	1	FALSE	1
11258	Q8NAA6	C15orf53	chromosome 15 open reading frame 53	[u'NM_207444']	15	38988809	38990743			chr15:39159955C>G (rs2725794)	0.00106657	FALSE	chr15:38990370A>G (rs536728355)	0.0109561	FALSE	0.861244	0.132472	0.0007227	0.691974	0.984211	0.0485168	-0.000587794	0.657306	0.777208	0.777208	FALSE	0.970041	FALSE	0.970052	FALSE	0.950233	FALSE	0.983587	FALSE	0.984633	FALSE	0.975231	0.468548	FALSE	0.868572	FALSE	0.932049	FALSE	0.88453
13141	Q96FT7	ASIC4	acid sensing ion channel subunit family member 4	[u'NM_018674']	2	220379066	220402765			chr2:220370708C>T (rs201142628)	3.27058e-14	TRUE	chr2:220379336A>G (rs539238428)	8.74964e-05	FALSE	0.7122	0.115291	-0.000626342	0.553732	0.958983	0.0730469	0.000259496	0.676807	0.777263	0.777263	FALSE	0.970042	FALSE	0.970053	FALSE	0.913866	FALSE	0.983753	FALSE		FALSE	0.975231	0.827609	FALSE	0.974616	FALSE		FALSE	0.979497
7122	Q15361	TTF1	transcription termination factor 1	[u'NM_007344']	9	135251305	135278208			chr9:135042250G>A (rs542089911)	1.53854e-08	TRUE	chr9:135277524G>A (rs139662903)	0.00201271	FALSE	0.928676	0.0963329	0.00271459	0.485228	0.999715	0.0117555	1.52659e-05	0.924086	0.777566	0.777566	FALSE	0.970186	FALSE	0.970197	FALSE	0.889576	FALSE	0.997358	FALSE		FALSE	0.975421	0.43698	FALSE	0.856262	FALSE		FALSE	0.873345
4411	P35790	CHKA	choline kinase alpha	[u'NM_001277']	11	67821458	67888644			chr11:67352256C>A (rs762803)	4.20207e-14	TRUE	chr11:67838219G>A (rs552858667)	0.0418007	FALSE	0.996616	0.0307125	0.000659646	0.587265	0.999999	0.000714183	0.00104864	0.629779	0.777568	0.777568	FALSE	0.970186	FALSE	0.970197	FALSE	0.925234	FALSE	0.981186	FALSE		FALSE	0.975421	0.963531	FALSE	1	FALSE		FALSE	1
15250	Q9H5J0	ZBTB3	zinc finger and BTB domain containing 3	[u'NM_024784']	11	62519565	62521534			chr11:62123800G>A (rs551053676)	2.61805e-09	TRUE	chr11:62519962G>C (rs201398223)	0.00397047	FALSE	0.986442	0.065274	-0.00064806	0.570043	0.999978	0.00217753	-0.000771103	0.655893	0.777606	0.777606	FALSE	0.970186	FALSE	0.970197	FALSE	0.917519	FALSE	0.983587	FALSE		FALSE	0.975421	0.165255	FALSE	0.673244	FALSE		FALSE	0.711209
573	C9JQI7	TMEM232	transmembrane protein 232	[u'NM_001039763']	5	109756284	110003053			chr5:109756406G>T (rs773102813)	4.27669e-07	TRUE	chr5:109756406G>T (rs773102813)	4.27669e-07	TRUE	0.952234	0.153683	-0.00129978	0.772241	0.997842	0.0339965	-0.0020085	0.478291	0.777654	0.777654	FALSE	0.970186	FALSE	0.970197	FALSE	0.967826	FALSE	0.960128	FALSE		FALSE		0.121936	FALSE	0.614086	FALSE		FALSE
1574	O60755	GALR3	galanin receptor 3	[u'NM_003614']	22	38219414	38221474			chr22:38318362C>G (rs565694573)	2.43455e-06	FALSE	chr22:38219534G>A (rs200309107)	0.139333	FALSE	0.979048	0.117038	-5.0699e-05	0.686649	1.00001	0.0040257	0.000947132	0.560523	0.777662	0.777662	FALSE	0.970186	FALSE	0.970197	FALSE	0.948942	FALSE	0.972716	FALSE	0.98487	FALSE	0.975421	0.890399	FALSE	0.986938	FALSE	0.994803	FALSE	0.99
1548	O60667	FCMR	Fc fragment of IgM receptor	[u'NM_005449']	1	207078367	207095199			chr1:206825605T>C (rs10863766)	4.3264e-06	FALSE	chr1:207087164C>T (rs150550509)	0.026107	FALSE	0.985514	0.0696203	0.00016859	0.532128	0.999941	0.00398094	0.000583506	0.774536	0.777744	0.777744	FALSE	0.970186	FALSE	0.970197	FALSE	0.904529	FALSE	0.992695	FALSE	0.98487	FALSE	0.975421	0.478767	FALSE	0.871463	FALSE	0.933162	FALSE	0.887174
10982	Q8N5C7	DTWD1	DTW domain containing 1	[u'NM_020234']	15	49917365	49935772			chr15:50168669G>C (rs560148678)	3.42002e-06	FALSE	chr15:49917501T>C (rs201090646)	0.0915365	FALSE	0.942285	0.209254	0.000519962	0.963904	0.980975	0.10357	-0.000104806	0.664436	0.77776	0.77776	FALSE	0.970186	FALSE	0.970197	FALSE	0.996896	FALSE	0.983587	FALSE	0.98487	FALSE	0.975421	0.972587	FALSE	1	FALSE	1	FALSE	1
16795	Q9UGB4	C20orf187	chromosome 20 open reading frame 187	[u'XR_001754494']	20	11008541	11009851			chr20:10977631A>G (rs6078000)	0.000867312	FALSE	chr20:11009841C>A (rs527701258)	0.268584	FALSE	0.999762	0.00631099	-0.00109013	0.580671	1	0.000106433	-0.00056464	0.707005	0.777838	0.777838	FALSE	0.970216	FALSE	0.970226	FALSE	0.921619	FALSE	0.988111	FALSE	0.98487	FALSE	0.975447	0.399912	FALSE	0.841154	FALSE	0.91608	FALSE	0.860372
5937	Q00013	MPP1	membrane palmitoylated protein 1	[u'NM_002436']	X	154007455	154033648			chrX:153688932C>T (rs143244763)	7.02215e-14	TRUE	chrX:154012327T>C (rs782376251)	0.0238607	FALSE	0.997766	0.0174787	0.00495857	0.993037	0.999469	0.00767019	-0.00686791	0.539536	0.777953	0.777953	FALSE	0.970234	FALSE	0.970243	FALSE	0.999177	FALSE	0.968033	FALSE		FALSE	0.97545	0.868594	FALSE	0.98105	FALSE		FALSE	0.984731
12639	Q92889	ERCC4	ERCC excision repair 4, endonuclease catalytic subunit	[u'NM_005236']	16	14014023	14042201			chr16:13650784G>A (rs1547400)	0.00111474	FALSE	chr16:14014095G>T (rs560047653)	0.00210367	FALSE	0.935982	0.130022	-0.000847765	0.586318	0.999201	0.0123371	0.00101467	0.684971	0.778042	0.778042	FALSE	0.970234	FALSE	0.970243	FALSE	0.924561	FALSE	0.98411	FALSE	0.984952	FALSE	0.97545	0.452447	FALSE	0.862233	FALSE	0.926487	FALSE	0.878194
9701	Q7RTS6	OTOP2	otopetrin 2	[u'NM_178160']	17	72920728	72929637			chr17:72443130ACT>A (Affx-80286344)	8.37255e-08	TRUE	chr17:72927168A>G (rs201506350)	0.000494459	FALSE	0.612944	0.147073	0.000813179	0.512835	0.87535	0.146077	0.00057635	0.877204	0.778054	0.778054	FALSE	0.970234	FALSE	0.970243	FALSE	0.899138	FALSE	0.997358	FALSE		FALSE	0.97545	0.501341	FALSE	0.878082	FALSE		FALSE	0.893103
5537	P60369	KRTAP10-3	keratin associated protein 10-3	[u'NM_198696']	21	45977936	45978598			chr21:46257269G>A (rs2838701)	7.68779e-22	TRUE	chr21:45978571A>G (rs587678642)	0.0376115	FALSE	0.0982982	0.0381828	-0.00148872	0.565582	0.373737	0.184817	0.00209947	0.75643	0.77807	0.77807	FALSE	0.970234	FALSE	0.970243	FALSE	0.916186	FALSE	0.991204	FALSE		FALSE	0.97545	0.82973	FALSE	0.974903	FALSE		FALSE	0.979661
5553	P60606	CTXN1	cortexin 1	[u'NM_206833']	19	7990178	7990423			chr19:8454884T>C (rs78442043)	1.69449e-18	TRUE	chr19:7990372G>T (rs79360620)	0.520147	FALSE	0.999997	0.000594768	0.00135512	0.50863	1	6.37313e-10	-8.65073e-05	0.919568	0.778337	0.778337	FALSE	0.970321	FALSE	0.970329	FALSE	0.897903	FALSE	0.997358	FALSE		FALSE	0.975502	0.508629	FALSE	0.880755	FALSE		FALSE	0.89544
6579	Q13347	EIF3I	eukaryotic translation initiation factor 3 subunit I	[u'NM_003757']	1	32688043	32696794			chr1:32741007C>G (rs544255095)	5.43139e-07	FALSE	chr1:32689714A>T (rs181133737)	0.163558	FALSE	0.994776	0.0543462	0.00172173	0.499228	0.999991	0.00203224	-0.000675145	0.867397	0.778366	0.778366	FALSE	0.970321	FALSE	0.970329	FALSE	0.892737	FALSE	0.996859	FALSE	0.984952	FALSE	0.975502	0.203778	FALSE	0.709051	FALSE	0.818249	FALSE	0.742679
17803	Q9Y5E2	PCDHB7	protocadherin beta 7	[u'NM_018940']	5	140552417	140554795			chr5:140626707T>C (rs148237600)	4.98283e-24	TRUE	chr5:140552774G>A (rs17286891)	0.00655971	FALSE	0.469553	0.271911	-0.00164071	0.484119	0.984001	0.126198	-0.000338811	0.827256	0.778371	0.778371	FALSE	0.970321	FALSE	0.970329	FALSE	0.889576	FALSE	0.996325	FALSE		FALSE	0.975502	0.0988171	FALSE	0.573373	FALSE		FALSE	0.621886
9542	Q6ZWH5	NEK10	NIMA related kinase 10	[u'NM_152534']	3	27152766	27394373			chr3:27781303C>T (rs76072411)	0.000614991	FALSE	chr3:27337165G>A (rs553960257)	0.0119958	FALSE	0.772687	0.243915	0.0022104	0.683536	0.978611	0.0871223	0.000208871	0.658517	0.778429	0.778429	FALSE	0.970321	FALSE	0.970329	FALSE	0.947768	FALSE	0.983587	FALSE	0.984952	FALSE	0.975502	0.64917	FALSE	0.924935	FALSE	0.9609	FALSE	0.934784
15244	Q9H596	DUSP21	dual specificity phosphatase 21	[u'NM_022076']	X	44703379	44703948			chrX:45051042A>G (rs201851401)	0.00131319	FALSE	chrX:44703607C>A (rs767788882)	0.00268487	FALSE	0.939828	0.175174	0.0105488	0.492336	0.984217	0.0834635	-0.0198571	0.791439	0.778462	0.778462	FALSE	0.970321	FALSE	0.970329	FALSE	0.892059	FALSE	0.993864	FALSE	0.984952	FALSE	0.975502	0.866292	FALSE	0.980083	FALSE	0.989524	FALSE	0.983851
7980	Q5GH72	XKR7	XK related 7	[u'NM_001011718']	20	30555979	30585257			chr20:30377773G>A (rs6089070)	1.5052e-24	TRUE	chr20:30584922G>A (rs201142404)	0.0429445	FALSE	0.905595	0.222229	0.000685557	0.538695	0.997362	0.0370602	-0.000483331	0.810855	0.778508	0.778508	FALSE	0.970321	FALSE	0.970329	FALSE	0.906948	FALSE	0.994676	FALSE		FALSE	0.975502	0.532005	FALSE	0.889483	FALSE		FALSE	0.902759
11322	Q8NBV4	PLPP7	phospholipid phosphatase 7 (inactive)	[u'NM_032728']	9	134165385	134183671			chr9:134394332C>G (rs119462985)	1.87946e-05	FALSE	chr9:134165491G>A (rs754595818)	0.119665	FALSE	0.505351	0.129917	-0.00027271	0.703091	0.780045	0.199751	0.000175619	0.498301	0.778541	0.778541	FALSE	0.970321	FALSE	0.970329	FALSE	0.952332	FALSE	0.965002	FALSE	0.984952	FALSE	0.975502	0.359661	FALSE	0.815171	FALSE	0.891633	FALSE	0.835299
2627	P04275	VWF	von Willebrand factor	[u'NM_000552']	12	6058184	6232362			chr12:6472717C>G (rs574592585)	1.21599e-46	TRUE	chr12:6128716C>T (rs138900040)	0.00394651	FALSE	0.34573	0.0803432	-0.000582522	0.639003	0.747129	0.132875	0.000376983	0.559419	0.778592	0.778592	FALSE	0.970321	FALSE	0.970329	FALSE	0.936283	FALSE	0.972716	FALSE		FALSE	0.975502	0.523435	FALSE	0.886053	FALSE		FALSE	0.899824
14934	Q9H0F6	SHARPIN	SHANK associated RH domain interactor	[u'NM_030974']	8	145153784	145158656			chr8:144897439C>T (rs550203905)	4.24037e-14	TRUE	chr8:145154910G>A (rs11541805)	0.000111835	FALSE	0.780072	0.276778	0.00147416	0.732009	0.994596	0.050824	-0.000797993	0.574225	0.77863	0.77863	FALSE	0.970321	FALSE	0.970329	FALSE	0.95901	FALSE	0.974077	FALSE		FALSE	0.975502	0.00016854	TRUE	0.0104783	FALSE		TRUE	0.0288884
16606	Q9P2H5	USP35	ubiquitin specific peptidase 35	[u'XM_290527']	11	77907292	77924856			chr11:78372592C>T (rs538672500)	0.00136021	FALSE	chr11:77920946A>G (rs115298816)	0.0110301	FALSE	0.646073	0.0786846	-0.00049788	0.938628	0.82498	0.0617514	1.31742e-06	0.502582	0.778781	0.778781	FALSE	0.970332	FALSE	0.970339	FALSE	0.993387	FALSE	0.966838	FALSE	0.984952	FALSE	0.975534	0.99461	FALSE	1	FALSE	1	FALSE	1
1296	O43529	CHST10	carbohydrate sulfotransferase 10	[u'NM_004854']	2	101009710	101023137			chr2:100775920C>A (rs2309753)	3.83982e-06	FALSE	chr2:101010168C>A (rs532803480)	0.0914662	FALSE	0.995704	0.0478698	0.00211818	0.483965	1	0.000351645	-0.000153879	0.889814	0.7789	0.7789	FALSE	0.970332	FALSE	0.970339	FALSE	0.889576	FALSE	0.997358	FALSE	0.984952	FALSE	0.975534	0.204741	FALSE	0.709731	FALSE	0.818249	FALSE	0.742908
1126	O15397	IPO8	importin 8	[u'NM_006390']	12	30783797	30848581			chr12:30906529T>C (rs184842185)	4.29851e-06	FALSE	chr12:30805985A>G (rs183555614)	0.00288004	FALSE	0.974677	0.0783624	0.000859955	0.901347	0.99992	0.00523159	-0.00170298	0.488943	0.778981	0.778981	FALSE	0.970332	FALSE	0.970339	FALSE	0.989076	FALSE	0.962461	FALSE	0.984952	FALSE	0.975534	0.887881	FALSE	0.9865	FALSE	0.994803	FALSE	0.989557
16018	Q9NSI6	BRWD1	bromodomain and WD repeat domain containing 1	[u'NM_033656']	21	40558955	40685417			chr21:40570830G>C (rs2234547)	4.86873e-14	TRUE	chr21:40570830G>C (rs2234547)	4.86873e-14	TRUE	0.667102	0.0600537	0.000235939	0.923213	0.8952	0.046069	8.8553e-05	0.482263	0.77899	0.77899	FALSE	0.970332	FALSE	0.970339	FALSE	0.991298	FALSE	0.962461	FALSE		FALSE		0.621049	FALSE	0.917953	FALSE		FALSE
16399	Q9NZ72	STMN3	stathmin 3	[u'NM_015894']	20	62272694	62284698			chr20:62272658T>C (rs2150910)	1.16359e-09	TRUE	chr20:62275258G>A (rs201828570)	0.000408793	FALSE	0.9981	0.0229781	-0.000426448	0.728769	1	4.56618e-05	-0.000870314	0.537238	0.779004	0.779004	FALSE	0.970332	FALSE	0.970339	FALSE	0.95875	FALSE	0.968033	FALSE		FALSE	0.975534	0.673214	FALSE	0.931776	FALSE		FALSE	0.940766
16820	Q9UGP8	SEC63	SEC63 homolog, protein translocation regulator	[u'NM_007214']	6	108192911	108279213			chr6:108366024T>C (rs545038341)	2.05283e-05	FALSE	chr6:108224079T>A (rs200071267)	0.126556	FALSE	0.980692	0.0530731	0.00132286	0.542039	0.999839	0.00374482	0.000712042	0.682733	0.77906	0.77906	FALSE	0.970332	FALSE	0.970339	FALSE	0.90894	FALSE	0.983753	FALSE	0.984952	FALSE	0.975534	0.892576	FALSE	0.986938	FALSE	0.994803	FALSE	0.99
5613	P61513	RPL37A	ribosomal protein L37a	[u'NM_000998']	2	217363598	217366124			chr2:217341883G>A (rs146849562)	1.84709e-06	FALSE	chr2:217363602T>G (rs112080422)	0.587273	FALSE	0.999988	0.0027246	-0.00116832	0.580802	1	1.02657e-09	-0.0004451	0.659059	0.779196	0.779196	FALSE	0.970332	FALSE	0.970339	FALSE	0.921619	FALSE	0.983587	FALSE	0.984952	FALSE	0.975534	0.614463	FALSE	0.916481	FALSE	0.956234	FALSE	0.927247
5571	P60985	KRTDAP	keratinocyte differentiation associated protein	[u'NM_001244847']	19	35978333	35981344			chr19:35950174A>G (rs34536858)	3.507e-12	TRUE	chr19:35978350C>T (rs559587916)	0.105913	FALSE	0.999267	0.0188422	0.00142055	0.547384	1	0.000152951	0.000941972	0.688917	0.779242	0.779242	FALSE	0.970332	FALSE	0.970339	FALSE	0.911249	FALSE	0.984797	FALSE		FALSE	0.975534	0.546585	FALSE	0.893718	FALSE		FALSE	0.906091
9760	Q7Z3F1	GPR155	G protein-coupled receptor 155	[u'NM_152529']	2	175300847	175346684			chr2:175213500T>C (rs201410043)	0.00124865	FALSE	chr2:175346296C>T (rs143852370)	0.042257	FALSE	0.996951	0.0393697	-0.000916533	0.562704	1	0.000232643	0.000772353	0.689224	0.779264	0.779264	FALSE	0.970332	FALSE	0.970339	FALSE	0.916186	FALSE	0.984862	FALSE	0.984952	FALSE	0.975534	0.898936	FALSE	0.987843	FALSE	0.995491	FALSE	0.990702
14043	Q99805	TM9SF2	transmembrane 9 superfamily member 2	[u'NM_004800']	13	100153861	100215009			chr13:99853816C>T (Affx-80248218)	5.88615e-05	FALSE	chr13:100181821G>A (rs200664301)	0.0377725	FALSE	0.997682	0.0263523	0.000309319	0.500957	1	7.54675e-05	-0.000344815	0.842765	0.779284	0.779284	FALSE	0.970332	FALSE	0.970339	FALSE	0.892783	FALSE	0.996673	FALSE	0.984952	FALSE	0.975534	0.431531	FALSE	0.854443	FALSE	0.926019	FALSE	0.872173
9208	Q6UX01	LMBR1L	limb development membrane protein 1 like	[u'NM_018113']	12	49491458	49504338			chr12:49426729A>AGCT (rs576788910)	1.94889e-08	TRUE	chr12:49491760C>T (rs144512185)	0.0394953	FALSE	0.989059	0.0775747	0.0015778	0.664284	0.999986	0.00309456	-0.00138809	0.591112	0.779333	0.779333	FALSE	0.970332	FALSE	0.970339	FALSE	0.942178	FALSE	0.976933	FALSE		FALSE	0.975534	0.36051	FALSE	0.815283	FALSE		FALSE	0.835381
5863	P82279	CRB1	crumbs 1, cell polarity complex component	[u'NM_201253']	1	197237543	197447006			chr1:197641219ATC>A (Affx-52346952)	0.000466947	FALSE	chr1:197313422G>A (rs114846212)	0.0121048	FALSE	0.989168	0.068602	-0.000819679	0.802936	1.00001	0.00318696	-0.00158256	0.504194	0.779343	0.779343	FALSE	0.970332	FALSE	0.970339	FALSE	0.97195	FALSE	0.96744	FALSE	0.984952	FALSE	0.975534	0.765756	FALSE	0.958924	FALSE	0.982769	FALSE	0.965769
13001	Q96DE0	NUDT16	nudix hydrolase 16	[u'NM_152395']	3	131100649	131102182			chr3:131427686T>C (rs114734116)	1.38177e-07	TRUE	chr3:131100658G>T (rs566228366)	0.152348	FALSE	0.984007	0.101269	3.64438e-05	0.528602	0.999925	0.00649292	0.00100578	0.786622	0.779346	0.779346	FALSE	0.970332	FALSE	0.970339	FALSE	0.903308	FALSE	0.993864	FALSE		FALSE	0.975534	0.446645	FALSE	0.85878	FALSE		FALSE	0.875085
7537	Q2TAC2	CCDC57	coiled-coil domain containing 57	[u'NM_198082']	17	80059561	80159820			chr17:80516236G>A (rs73371707)	1.42299e-11	TRUE	chr17:80085714G>C (rs548959567)	0.00832628	FALSE	0.56215	0.148007	-0.000248226	0.985722	0.971476	0.0755267	0.00117421	0.491677	0.779501	0.779501	FALSE	0.970457	FALSE	0.970464	FALSE	0.998401	FALSE	0.962461	FALSE		FALSE	0.975657	0.947772	FALSE	0.995205	FALSE		FALSE	0.996668
14588	Q9BY10	SLC46A2	solute carrier family 46 member 2	[u'NM_033051']	9	115642045	115652961			chr9:115950114C>T (rs45559933)	1.05512e-09	TRUE	chr9:115652744G>A (rs371414131)	0.0167374	FALSE	0.968881	0.127106	0.00205653	0.675332	0.999961	0.00583604	-0.00125351	0.578314	0.779635	0.779635	FALSE	0.97052	FALSE	0.970526	FALSE	0.945995	FALSE	0.974626	FALSE		FALSE	0.975712	0.383231	FALSE	0.830257	FALSE		FALSE	0.850286
1897	O75886	STAM2	signal transducing adaptor molecule 2	[u'NM_005843']	2	152977091	153032156			chr2:152481977A>G (rs10186482)	1.40687e-06	FALSE	chr2:152989704T>C (rs192691452)	0.0182037	FALSE	0.980999	0.0958604	0.000112009	0.751192	1.00091	0.00553677	0.00072098	0.786912	0.77966	0.77966	FALSE	0.97052	FALSE	0.970526	FALSE	0.962858	FALSE	0.993864	FALSE	0.985213	FALSE	0.975712	0.19806	FALSE	0.703168	FALSE	0.810131	FALSE	0.736679
11977	Q8TCA0	LRRC20	leucine rich repeat containing 20	[u'NM_018239']	10	72061113	72136289			chr10:72500802G>A (rs373280447)	1.87005e-17	TRUE	chr10:72061148G>T (rs190233259)	0.048967	FALSE	0.995878	0.0400395	-0.00146762	0.508888	1	0.000690992	-0.000296584	0.791536	0.779764	0.779764	FALSE	0.970581	FALSE	0.970587	FALSE	0.897903	FALSE	0.993864	FALSE		FALSE	0.975769	0.0897993	FALSE	0.55542	FALSE		FALSE	0.606343
7261	Q15843	NEDD8	neural precursor cell expressed, developmentally down-regulated 8	[u'NM_006156']	14	24686336	24701473			chr14:24659844G>A (rs540556031)	1.66883e-08	TRUE	chr14:24687613T>C (rs576827338)	0.759329	FALSE	1	1.28561e-05	0.000463187	0.779925	1	0				0.779925	FALSE	0.970657	FALSE		FALSE	0.968456	FALSE		FALSE		FALSE	0.975838	0.779925	FALSE	0.962255	FALSE		FALSE	0.9687
14914	Q9H098	FAM107B	family with sequence similarity 107 member B	[u'NM_031453']	10	14563192	14572458			chr10:14411814T>G (rs1888081)	0.00213932	FALSE	chr10:14572400A>G (rs367679632)	0.0145353	FALSE	0.998898	0.0185656	-0.000942486	0.920098	1	3.1884e-05	-0.00137473	0.483494	0.779934	0.779934	FALSE	0.970657	FALSE	0.970731	FALSE	0.991121	FALSE	0.962461	FALSE	0.985419	FALSE	0.975838	0.353634	FALSE	0.811306	FALSE	0.890027	FALSE	0.831854
11075	Q8N715	CCDC185	coiled-coil domain containing 185	[u'NM_152610']	1	223566818	223568686			chr1:223177080G>A (rs545584717)	4.48471e-15	TRUE	chr1:223568544C>T (rs572596313)	0.00180987	FALSE	0.827458	0.188095	-0.00127948	0.5966	0.989689	0.0456653	0.000813149	0.649815	0.780173	0.780173	FALSE	0.97074	FALSE	0.970811	FALSE	0.925716	FALSE	0.982815	FALSE		FALSE	0.975965	0.816039	FALSE	0.971475	FALSE		FALSE	0.976592
11172	Q8N8W4	PNPLA1	patatin like phospholipase domain containing 1	[u'NM_173676']	6	36238237	36275490			chr6:36290168A>G (rs183904711)	3.64453e-20	TRUE	chr6:36260895C>T (rs372072356)	0.00284007	FALSE	0.779555	0.181202	-0.00147503	0.536621	0.98295	0.0638807	-0.00105183	0.880441	0.780188	0.780188	FALSE	0.97074	FALSE	0.970811	FALSE	0.90612	FALSE	0.997358	FALSE		FALSE	0.975965	0.460457	FALSE	0.8644	FALSE		FALSE	0.880209
13933	Q99467	CD180	CD180 molecule	[u'NM_005582']	5	66478688	66492469			chr5:66459843C>A (rs200132752)	0.00266588	FALSE	chr5:66479689G>C (rs148500952)	0.0150927	FALSE	0.616732	0.135431	0.00262381	0.524346	0.846964	0.0930364	-0.00260189	0.483398	0.780246	0.780246	FALSE	0.97074	FALSE	0.970811	FALSE	0.902144	FALSE	0.962461	FALSE	0.985423	FALSE	0.975965	0.737451	FALSE	0.951099	FALSE	0.979717	FALSE	0.958701
11470	Q8NEM7	SUPT20H	SPT20 homolog, SAGA complex component	[u'NM_017569']	13	37583812	37625627			chr13:37614829C>T (rs542492160)	7.51878e-07	FALSE	chr13:37614829C>T (rs542492160)	7.51878e-07	FALSE	0.92429	0.0593946	-0.000861763	0.747694	0.990248	0.0235818	0.000642474	0.611187	0.780296	0.780296	FALSE	0.97074	FALSE	0.970811	FALSE	0.962312	FALSE	0.978651	FALSE	0.985423	FALSE	0.975965	0.251036	FALSE	0.752054	FALSE	0.851058	FALSE	0.781047
16797	Q9UGC6	RGS17	regulator of G-protein signaling 17	[u'NM_012419']	6	153332712	153365153			chr6:153138983T>C (rs687969)	0.00501265	FALSE	chr6:153347626T>C (rs193116742)	0.0886157	FALSE	0.999288	0.0204964	-0.000954662	0.592957	1	1.18581e-05	-0.000418259	0.618516	0.780336	0.780336	FALSE	0.97074	FALSE	0.970811	FALSE	0.925716	FALSE	0.980347	FALSE	0.985423	FALSE	0.975965	0.524756	FALSE	0.886636	FALSE	0.941685	FALSE	0.900243
12185	Q8WTT0	CLEC4C	C-type lectin domain family 4 member C	[u'NM_203503']	12	7882195	7899944			chr12:7947301C>A (rs148350742)	8.47014e-06	FALSE	chr12:7890040G>T (rs77889141)	0.00818692	FALSE	0.620419	0.385887	0.00145305	0.486064	0.944146	0.18737	0.000643996	0.756358	0.780381	0.780381	FALSE	0.97074	FALSE	0.970811	FALSE	0.889576	FALSE	0.991204	FALSE	0.985423	FALSE	0.975965	0.608004	FALSE	0.91349	FALSE	0.954474	FALSE	0.92473
10140	Q86W42	THOC6	THO complex 6	[u'NM_024339']	16	3074328	3077655			chr16:3349905C>T (rs531929164)	7.45365e-10	TRUE	chr16:3077394G>A (rs201943448)	0.112053	FALSE	0.994363	0.0490057	0.000982068	0.639741	1.00007	0.00269053	-0.00164488	0.488645	0.780493	0.780493	FALSE	0.97074	FALSE	0.970811	FALSE	0.936468	FALSE	0.962461	FALSE		FALSE	0.976034	0.785821	FALSE	0.963671	FALSE		FALSE	0.970001
5126	P52179	MYOM1	myomesin 1	[u'NM_003803']	18	3067263	3215221			chr18:3126839C>A (rs573023709)	4.41231e-09	TRUE	chr18:3126839C>A (rs573023709)	4.41231e-09	TRUE	0.812353	0.0992569	0.00111776	0.53128	0.986206	0.0316758	-0.000779452	0.63203	0.780536	0.780536	FALSE	0.97074	FALSE	0.970811	FALSE	0.904074	FALSE	0.981688	FALSE		FALSE		0.064396	FALSE	0.49741	FALSE		FALSE
16284	Q9NXR1	NDE1	nudE neurodevelopment protein 1	[u'NM_017668']	16	15758636	15793676			chr16:16141823T>C (rs35592)	2.52335e-07	TRUE	chr16:15761154C>T (rs147283674)	0.00152627	FALSE	0.98594	0.056604	0.000481006	0.724725	0.999964	0.00262372	0.000891514	0.531513	0.780579	0.780579	FALSE	0.97074	FALSE	0.970811	FALSE	0.95808	FALSE	0.968033	FALSE		FALSE	0.976037	0.161369	FALSE	0.671162	FALSE		FALSE	0.709481
7127	Q15370	ELOB	elongin B	[u'NM_007108']	16	2821994	2827240			chr16:2506618C>T (rs201038398)	2.51833e-10	TRUE	chr16:2822025G>A (rs533452752)	0.670895	FALSE	0.999991	0.00114044	-0.000916722	0.646091	1	1.70237e-09	0.000879071	0.565425	0.780719	0.780719	FALSE	0.97074	FALSE	0.970811	FALSE	0.938613	FALSE	0.973226	FALSE		FALSE	0.976037	0.64609	FALSE	0.92435	FALSE		FALSE	0.934201
3644	P19474	TRIM21	tripartite motif containing 21	[u'NM_003141']	11	4406518	4411639			chr11:4145658A>G (rs3794049)	8.14206e-20	TRUE	chr11:4406616G>A (rs777735629)	0.04537	FALSE	0.986357	0.0888592	0.000682896	0.699349	0.999998	0.00230379	-0.00127809	0.552532	0.780735	0.780735	FALSE	0.97074	FALSE	0.970811	FALSE	0.951921	FALSE	0.970809	FALSE		FALSE	0.976037	0.309315	FALSE	0.79096	FALSE		FALSE	0.814891
389	A6NNA5	DRGX	dorsal root ganglia homeobox	[u'XM_060970']	10	50574164	50603486			chr10:50532460G>A (rs540891150)	1.27254e-16	TRUE	chr10:50594778G>A (rs377684318)	0.0409069	FALSE	0.994751	0.0438376	-0.000753659	0.497351	0.999995	0.00185521	-3.26464e-05	0.883153	0.78079	0.78079	FALSE	0.97074	FALSE	0.970811	FALSE	0.892534	FALSE	0.997358	FALSE		FALSE	0.976037	0.984228	FALSE	1	FALSE		FALSE	1
10381	Q8IVF2	AHNAK2	AHNAK nucleoprotein 2	[u'NM_138420']	14	105404403	105444574			chr14:105729792G>A (rs3000073)	1.46699e-09	TRUE	chr14:105406484G>T (rs543688244)	9.36115e-09	TRUE	0.333829	0.237672	0.00166688	0.622591	1.04663	0.0723501	-0.000404878	0.540661	0.780798	0.780798	FALSE	0.97074	FALSE	0.970811	FALSE	0.932083	FALSE	0.968033	FALSE		FALSE		0.386036	FALSE	0.832735	FALSE		FALSE
737	O00409	FOXN3	forkhead box N3	[u'NM_005197']	14	89628761	89878820			chr14:89629000C>T (rs199849564)	6.35655e-82	TRUE	chr14:89629000C>T (rs199849564)	6.35655e-82	TRUE	0.994602	0.0544239	0.00152638	0.679351	0.999998	0.0007016	0.00141503	0.55372	0.780917	0.780917	FALSE	0.97074	FALSE	0.970811	FALSE	0.947357	FALSE	0.970809	FALSE		FALSE		0.673992	FALSE	0.931863	FALSE		FALSE
974	O14949	UQCRQ	ubiquinol-cytochrome c reductase complex III subunit VII	[u'NM_014402']	5	132202574	132203271			chr5:131760731G>T (rs10076733)	1.1516e-06	FALSE	chr5:132202689T>G (rs562265918)	0.185982	FALSE	0.999442	0.0105477	0.000902302	0.591811	1	1.43437e-05	0.00123069	0.63289	0.780997	0.780997	FALSE	0.97074	FALSE	0.970811	FALSE	0.925667	FALSE	0.981846	FALSE	0.985611	FALSE	0.976037	0.511905	FALSE	0.881755	FALSE	0.940062	FALSE	0.896152
15945	Q9NRR4	DROSHA	drosha ribonuclease III	[u'NM_013235']	5	31401542	31529166			chr5:31060899C>T (rs76805776)	0.00105787	FALSE	chr5:31526531G>A (rs77034974)	0.0135118	FALSE	0.793203	0.121199	-0.000460473	0.741213	0.9589	0.0736706	-0.00150547	0.625019	0.781027	0.781027	FALSE	0.97074	FALSE	0.970811	FALSE	0.961083	FALSE	0.981058	FALSE	0.985611	FALSE	0.976037	0.968021	FALSE	1	FALSE	1	FALSE	1
8584	Q63HK5	TSHZ3	teashirt zinc finger homeobox 3	[u'NM_020856']	19	31767456	31840125			chr19:32225299A>G (rs892037)	0.00194262	FALSE	chr19:31769147C>G (rs537548149)	0.0363138	FALSE	0.995624	0.022027	0.000963703	0.487976	1	0.0006234	0.000133448	0.914226	0.781112	0.781112	FALSE	0.97074	FALSE	0.970811	FALSE	0.890708	FALSE	0.997358	FALSE	0.985611	FALSE	0.976037	0.688614	FALSE	0.934968	FALSE	0.966785	FALSE	0.943646
6516	Q13156	RPA4	replication protein A4	[u'NM_013347']	X	96139310	96140092			chrX:96554363G>C (rs141525990)	0.000327068	FALSE	chrX:96139335A>G (rs142187288)	0.0286984	FALSE	0.894439	0.127011	0.0241393	0.513544	0.97011	0.0627613	-0.0278694	0.52992	0.781224	0.781224	FALSE	0.97074	FALSE	0.970811	FALSE	0.899472	FALSE	0.968033	FALSE	0.985611	FALSE	0.976037	0.774661	FALSE	0.961081	FALSE	0.982769	FALSE	0.967556
4420	P35968	KDR	kinase insert domain receptor	[u'NM_002253']	4	55946111	55991460			chr4:55564975G>C (rs34771962)	3.85325e-20	TRUE	chr4:55964365A>C (rs369501886)	0.000383263	FALSE	0.829773	0.229523	-0.00246453	0.573622	0.996387	0.0326911	-0.000828025	0.640746	0.781252	0.781252	FALSE	0.97074	FALSE	0.970811	FALSE	0.91936	FALSE	0.982073	FALSE		FALSE	0.976037	0.160695	FALSE	0.670081	FALSE		FALSE	0.709004
15876	Q9NR33	POLE4	DNA polymerase epsilon 4, accessory subunit	[u'NM_019896']	2	75185807	75196546			chr2:74763445C>T (rs201617146)	4.77299e-65	TRUE	chr2:75187240A>G (rs199691810)	0.0485703	FALSE	0.801268	0.149552	-1.44289e-05	0.867124	0.969141	0.0729201	-0.0016837	0.55092	0.781305	0.781305	FALSE	0.97074	FALSE	0.970811	FALSE	0.984216	FALSE	0.970562	FALSE		FALSE	0.976037	0.42058	FALSE	0.847977	FALSE		FALSE	0.86593
934	O14813	PHOX2A	paired like homeobox 2a	[u'NM_005169']	11	71950796	71955048			chr11:72408657C>T (rs2291289)	3.2274e-07	TRUE	chr11:71951159GGCGCCCGCC>G (rs775605146)	0.00355463	FALSE	0.999471	0.0110841	-0.000652055	0.496906	1	1.29766e-05	-0.000138653	0.852678	0.781326	0.781326	FALSE	0.97074	FALSE	0.970811	FALSE	0.892534	FALSE	0.996673	FALSE		FALSE	0.976037	0.299793	FALSE	0.78862	FALSE		FALSE	0.81343
13073	Q96EK9	KTI12	KTI12 chromatin associated homolog	[u'NM_138417']	1	52498372	52499433			chr1:52879623A>G (rs201601511)	8.39268e-12	TRUE	chr1:52499040C>A (rs561778300)	0.00995597	FALSE	0.865172	0.305666	-0.00135501	0.531151	0.997207	0.0504815	0.000949448	0.823582	0.781339	0.781339	FALSE	0.97074	FALSE	0.970811	FALSE	0.904074	FALSE	0.995962	FALSE		FALSE	0.976037	0.231592	FALSE	0.735283	FALSE		FALSE	0.766656
6211	Q06609	RAD51	RAD51 recombinase	[u'NM_133487', u'NM_002875']	15	40990957	41023373			chr15:41488231G>C (rs139947718)	4.45136e-06	FALSE	chr15:41001295C>T (rs148345609)	0.00136932	FALSE	0.995802	0.0539582	0.00119046	0.869223	0.999999	0.000496394	-0.00111635	0.497721	0.781345	0.781345	FALSE	0.97074	FALSE	0.970811	FALSE	0.984884	FALSE	0.965002	FALSE	0.985611	FALSE	0.976037	0.551896	FALSE	0.895099	FALSE	0.944446	FALSE	0.907317
4687	P45381	ASPA	aspartoacylase	[u'NM_000049']	17	3379454	3402379			chr17:3446855C>T (rs759681731)	2.831e-06	FALSE	chr17:3379463T>C (rs142041344)	0.0903902	FALSE	0.994153	0.0600401	3.39253e-05	0.526177	0.999999	0.000820412	0.0001681	0.772723	0.781395	0.781395	FALSE	0.97074	FALSE	0.970811	FALSE	0.902144	FALSE	0.992695	FALSE	0.985611	FALSE	0.976037	0.0491915	FALSE	0.446475	FALSE	0.64082	FALSE	0.509319
6588	Q13367	AP3B2	adaptor related protein complex 3 beta 2 subunit	[u'NM_001278511']	15	83328315	83378458			chr15:83461261C>G (rs11259948)	0.0018508	FALSE	chr15:83333631G>A (rs564405920)	0.0046566	FALSE	0.99871	0.012036	-8.0624e-05	0.576749	1	0.000198421	0.000950106	0.663522	0.781413	0.781413	FALSE	0.97074	FALSE	0.970811	FALSE	0.920442	FALSE	0.983587	FALSE	0.985611	FALSE	0.976037	0.480128	FALSE	0.872116	FALSE	0.933162	FALSE	0.887706
7231	Q15760	GPR19	G protein-coupled receptor 19	[u'NM_006143']	12	12814138	12815382		0	chr12:13128263C>G (rs1941)	1.24525e-05	FALSE	chr12:12815145T>C (rs199934623)	0.0943408	FALSE	0.750757	0.0501862	0.00101372	0.8901	0.874085	0.0511683	-0.000427564	0.485426	0.781417	0.781417	FALSE	0.97074	FALSE	0.970811	FALSE	0.987118	FALSE	0.962461	FALSE	0.985611	FALSE	0.976037	0.83676	FALSE	0.976124	FALSE	0.98742	FALSE	0.980719
13558	Q96MU7	YTHDC1	YTH domain containing 1	[u'NM_133370']	4	69179820	69215471		0	chr4:69367074T>C (rs2603152)	7.85981e-10	TRUE	chr4:69202977T>A (rs368814607)	0.101994	FALSE	0.977932	0.09185	-0.000127623	0.735151	0.999886	0.00432138	-0.00117645	0.523231	0.781485	0.781485	FALSE	0.970741	FALSE	0.970811	FALSE	0.959918	FALSE	0.968033	FALSE		FALSE	0.97605	0.955219	FALSE	0.997264	FALSE		FALSE	0.998599
17757	Q9Y4R8	TELO2	telomere maintenance 2	[u'NM_016111']	16	1544283	1559934			chr16:1536123C>G (rs571961042)	5.24605e-10	TRUE	chr16:1552337G>C (rs564604983)	0.00117642	FALSE	0.51227	0.142318	0.00175784	0.482624	0.922968	0.1221	-3.20711e-06	0.997297	0.78156	0.78156	FALSE	0.970741	FALSE	0.970811	FALSE	0.888478	FALSE	0.999879	FALSE		FALSE	0.976072	0.754525	FALSE	0.956637	FALSE		FALSE	0.963717
17799	Q9Y5B6	PAXBP1	PAX3 and PAX7 binding protein 1	[u'NM_013329']	21	34107264	34143979			chr21:33689122C>T (rs563626021)	0.000596569	FALSE	chr21:34132178T>G (rs200247763)	0.089557	FALSE	0.99848	0.0119509	0.000973405	0.815838	1	0.000229934	-0.00108627	0.506698	0.781645	0.781645	FALSE	0.970741	FALSE	0.970811	FALSE	0.972455	FALSE	0.96792	FALSE	0.98576	FALSE	0.976089	0.92034	FALSE	0.991038	FALSE	0.997203	FALSE	0.993197
12099	Q8TE59	ADAMTS19	ADAM metallopeptidase with thrombospondin type 1 motif 19	[u'NM_133638']	5	128796103	129072908			chr5:128864292A>G (rs546250661)	3.21424e-09	TRUE	chr5:128864292A>G (rs546250661)	3.21424e-09	TRUE	0.584793	0.189288	0.000579053	0.78224	0.906206	0.0892456	0.000446472	0.691885	0.781678	0.781678	FALSE	0.970741	FALSE	0.970811	FALSE	0.968456	FALSE	0.985334	FALSE		FALSE		0.426697	FALSE	0.851343	FALSE		FALSE
4519	P40425	PBX2	PBX homeobox 2	[u'NM_002586']	6	32154162	32157692			chr6:31883957A>G (rs644045)	3.57346e-24	TRUE	chr6:32154448G>A (rs180946541)	0.158978	FALSE	0.992515	0.0609006	0.000635592	0.650196	0.999982	0.00241974	0.00136735	0.619392	0.781689	0.781689	FALSE	0.970741	FALSE	0.970811	FALSE	0.93919	FALSE	0.980347	FALSE		FALSE	0.976089	0.94466	FALSE	0.994845	FALSE		FALSE	0.996486
4287	P33240	CSTF2	cleavage stimulation factor subunit 2	[u'NM_001325']	X	100075406	100093347			chrX:100364052G>A (rs60742597)	0.000403482	FALSE	chrX:100088436C>T (rs139392902)	0.0573937	FALSE	0.998684	0.014457	0.00291001	0.854252	0.999769	0.005054	-0.00478919	0.635393	0.781801	0.781801	FALSE	0.970812	FALSE	0.970882	FALSE	0.981303	FALSE	0.981876	FALSE	0.985816	FALSE	0.976157	0.66694	FALSE	0.930496	FALSE	0.965575	FALSE	0.939885
16930	Q9UIE0	ZNF230	zinc finger protein 230	[u'NM_006300']	19	44511231	44515613			chr19:44129283T>C (rs549189081)	2.69206e-07	TRUE	chr19:44514741C>T (rs112504832)	0.0165057	FALSE	0.904922	0.14941	0.000952301	0.483094	0.997185	0.0241448	1.83889e-05	0.929139	0.781928	0.781928	FALSE	0.970866	FALSE	0.970935	FALSE	0.888989	FALSE	0.997687	FALSE		FALSE	0.97619	0.479689	FALSE	0.871597	FALSE		FALSE	0.887266
17029	Q9UK13	ZNF221	zinc finger protein 221	[u'NM_001297588']	19	44466879	44471505			chr19:44129283T>C (rs549189081)	2.69206e-07	TRUE	chr19:44471125T>TC (rs770102175)	0.00330441	FALSE	0.107109	0.0235232	-0.000517435	0.786227	0.740684	0.120739	-0.00069813	0.579227	0.782004	0.782004	FALSE	0.970866	FALSE	0.970935	FALSE	0.968663	FALSE	0.974732	FALSE		FALSE	0.97619	0.4043	FALSE	0.842182	FALSE		FALSE	0.861148
14568	Q9BXT8	RNF17	ring finger protein 17	[u'NM_031994']	13	25338342	25453420			chr13:25029161C>T (rs746722341)	1.89064e-06	FALSE	chr13:25378464A>T (rs541224596)	0.0558921	FALSE	0.789655	0.12925	0.00137481	0.93565	0.987733	0.046384	0.00192531	0.494261	0.782054	0.782054	FALSE	0.970866	FALSE	0.970935	FALSE	0.993052	FALSE	0.963533	FALSE	0.985909	FALSE	0.97619	0.367957	FALSE	0.820753	FALSE	0.89845	FALSE	0.84098
5150	P52736	ZNF133	zinc finger protein 133	[u'NM_003434']	20	18286331	18297457			chr20:17938883G>A (rs17802375)	2.71206e-09	TRUE	chr20:18295980C>T (rs149892450)	0.0422925	FALSE	0.860391	0.131777	-0.000136122	0.650415	0.966019	0.0274327	0.000702645	0.495225	0.782062	0.782062	FALSE	0.970866	FALSE	0.970935	FALSE	0.93919	FALSE	0.963693	FALSE		FALSE	0.97619	0.0292286	FALSE	0.35905	FALSE		FALSE	0.425876
6193	Q06190	PPP2R3A	protein phosphatase 2 regulatory subunit B''alpha	[u'NM_002718']	3	135720341	135864005			chr3:135721033G>A (rs149262911)	4.2683e-05	FALSE	chr3:135721033G>A (rs149262911)	4.2683e-05	FALSE	0.79813	0.127719	-0.00101274	0.666475	0.983916	0.0462988	-0.00163625	0.546031	0.782142	0.782142	FALSE	0.970887	FALSE	0.970957	FALSE	0.94278	FALSE	0.969018	FALSE	0.985909	FALSE	0.97619	0.749062	FALSE	0.95524	FALSE	0.980405	FALSE	0.962486
8065	Q5JTC6	AMER1	APC membrane recruitment protein 1	[u'NM_152424']	X	63409762	63413166			chrX:63488670G>A (rs766711649)	1.00989e-09	TRUE	chrX:63412899G>C (rs781369600)	0.0307752	FALSE	0.996192	0.0182089	0.00833112	0.754585	0.999382	0.00581561	-0.0114829	0.485191	0.782188	0.782188	FALSE	0.970887	FALSE	0.970957	FALSE	0.962951	FALSE	0.962461	FALSE		FALSE	0.97619	0.106466	FALSE	0.586791	FALSE		FALSE	0.633354
10558	Q8IY49	MMD2	monocyte to macrophage differentiation associated 2	[u'NM_198403']	7	4947030	4998648			chr7:5234362G>T (rs7777063)	5.19132e-28	TRUE	chr7:4949546A>G (rs546370234)	0.116471	FALSE	0.993951	0.0474335	0.00112863	0.725136	1	0.000535853	0.000655477	0.532996	0.782289	0.782289	FALSE	0.970912	FALSE	0.970981	FALSE	0.95808	FALSE	0.968033	FALSE		FALSE	0.97619	0.815383	FALSE	0.971475	FALSE		FALSE	0.976592
4414	P35869	AHR	aryl hydrocarbon receptor	[u'NM_001621']	7	17338889	17382685			chr7:17814607A>G (Affx-30128100)	4.2355e-18	TRUE	chr7:17375326G>A (rs146411430)	0.00842005	FALSE	0.937872	0.118844	-0.000277628	0.8704	0.998041	0.0193726	-0.00129535	0.522292	0.78238	0.78238	FALSE	0.970912	FALSE	0.970981	FALSE	0.984936	FALSE	0.968033	FALSE		FALSE	0.97619	0.57518	FALSE	0.903269	FALSE		FALSE	0.914994
17532	Q9Y2H9	MAST1	microtubule associated serine/threonine kinase 1	[u'NM_014975']	19	12949387	12985681		0	chr19:13001547A>G (rs11085824)	4.36189e-129	TRUE	chr19:12976533G>T (rs200902762)	0.00394842	FALSE	0.995761	0.0340441	-0.000191475	0.89756	1	0.000323235	0.000768997	0.492806	0.782406	0.782406	FALSE	0.970912	FALSE	0.970981	FALSE	0.989076	FALSE	0.962481	FALSE		FALSE	0.97619	0.0926246	FALSE	0.561379	FALSE		FALSE	0.612051
14149	Q9BQG0	MYBBP1A	MYB binding protein 1a	[u'NM_014520']	17	4442713	4458619			chr17:4389804T>TG (Affx-89012811)	6.34916e-06	FALSE	chr17:4443760G>A (rs142989122)	0.00498551	FALSE	0.885946	0.148516	-0.000572368	0.793039	0.99982	0.0165359	0.00127484	0.511723	0.782426	0.782426	FALSE	0.970912	FALSE	0.970981	FALSE	0.970207	FALSE	0.967968	FALSE	0.985909	FALSE	0.97619	0.0596079	FALSE	0.486159	FALSE	0.665594	FALSE	0.546386
5460	P58317	ZNF121	zinc finger protein 121	[u'NM_001008727']	19	9676619	9678773			chr19:9218013A>G (rs957095)	4.74526e-05	FALSE	chr19:9677523T>G (rs200893734)	0.0462739	FALSE	0.994333	0.0493593	-0.00108246	0.509295	0.999999	0.00117309	0.000380301	0.822339	0.782526	0.782526	FALSE	0.970926	FALSE	0.970993	FALSE	0.897903	FALSE	0.995962	FALSE	0.985909	FALSE	0.97619	0.453364	FALSE	0.862233	FALSE	0.926487	FALSE	0.878194
9258	Q6UXP7	FAM151B	family with sequence similarity 151 member B	[u'NM_205548']	5	79783943	79837648			chr5:79927651G>A (rs1677631)	0.002068	FALSE	chr5:79837611A>G (rs555553887)	0.0360621	FALSE	0.136859	0.190742	-0.00121426	0.502468	0.469612	0.419342	0.000122467	0.995409	0.782638	0.782638	FALSE	0.970926	FALSE	0.970993	FALSE	0.893517	FALSE	0.999879	FALSE	0.985909	FALSE	0.97619	0.671695	FALSE	0.93095	FALSE	0.965575	FALSE	0.940041
8867	Q6NUN7	C11orf63	chromosome 11 open reading frame 63	[u'NM_024806']	11	122756558	122830150			chr11:122933527A>G (rs2236660)	2.95796e-09	TRUE	chr11:122805563C>T (rs570529964)	0.0328588	FALSE	0.99677	0.0249019	0.00065788	0.743853	1.00001	0.000525962	0.00120508	0.586705	0.782654	0.782654	FALSE	0.970926	FALSE	0.970993	FALSE	0.962067	FALSE	0.976474	FALSE		FALSE	0.97619	0.419823	FALSE	0.847561	FALSE		FALSE	0.865586
10918	Q8N474	SFRP1	secreted frizzled related protein 1	[u'NM_003012']	8	41122689	41166678			chr8:41486442C>T (rs75673413)	0.00178953	FALSE	chr8:41161049C>T (rs565294570)	0.115661	FALSE	0.466567	0.409098	0.000691831	0.877805	0.880744	0.280664	4.86105e-05	0.486723	0.782734	0.782734	FALSE	0.970926	FALSE	0.970993	FALSE	0.985767	FALSE	0.962461	FALSE	0.985909	FALSE	0.97619	0.697732	FALSE	0.93831	FALSE	0.970108	FALSE	0.946792
11673	Q8NGM8	OR6M1	olfactory receptor family 6 subfamily M member 1	[u'NM_001005325']	11	123676119	123677057			chr11:124007306G>T (rs551793676)	2.56442e-05	FALSE	chr11:123676777C>T (rs147835876)	0.00231754	FALSE	0.30663	0.389744	-0.00145713	0.485048	0.904113	0.283386	-0.000981477	0.867261	0.782825	0.782825	FALSE	0.970926	FALSE	0.970993	FALSE	0.889576	FALSE	0.996859	FALSE	0.985909	FALSE	0.97619	0.0679417	FALSE	0.506384	FALSE	0.672388	FALSE	0.562391
8311	Q5T7P3	LCE1B	late cornified envelope 1B	[u'NM_178349']	1	152784923	152785276			chr1:152671613G>A (rs371432619)	2.02219e-05	FALSE	chr1:152785097A>T (rs558857952)	0.0474259	FALSE	0.968356	0.115918	-0.00129909	0.492648	0.999735	0.00971242	7.17497e-05	0.950593	0.782843	0.782843	FALSE	0.970926	FALSE	0.970993	FALSE	0.892059	FALSE	0.99903	FALSE	0.985909	FALSE	0.97619	0.788495	FALSE	0.964563	FALSE	0.984273	FALSE	0.970759
10457	Q8IWQ3	BRSK2	BR serine/threonine kinase 2	[u'NM_003957']	11	1411515	1481950			chr11:1266142T>C (rs553749352)	2.6024e-09	TRUE	chr11:1467082G>A (rs201204162)	0.0213092	FALSE	0.890311	0.043987	-0.000725986	0.839018	0.975073	0.0303995	0.00125187	0.498184	0.782876	0.782876	FALSE	0.970926	FALSE	0.970993	FALSE	0.977982	FALSE	0.965002	FALSE		FALSE	0.97619	0.363489	FALSE	0.81759	FALSE		FALSE	0.83762
2048	O94967	WDR47	WD repeat domain 47	[u'NM_014969']	1	109514055	109566134			chr1:110019537G>A (rs184453772)	1.50689e-07	TRUE	chr1:109517374T>C (rs142485597)	0.0538999	FALSE	0.976218	0.128879	0.000795643	0.568886	0.999899	0.00859947	-0.000874018	0.71733	0.782909	0.782909	FALSE	0.970926	FALSE	0.970993	FALSE	0.917257	FALSE	0.988111	FALSE		FALSE	0.97619	0.600134	FALSE	0.910933	FALSE		FALSE	0.922275
7282	Q16082	HSPB2	heat shock protein family B (small) member 2	[u'NM_001541']	11	111783554	111784616			chr11:111956131C>T (rs116405897)	2.86095e-06	FALSE	chr11:111784219G>A (rs587699399)	0.0389765	FALSE	0.990094	0.0750246	-0.000181531	0.844824	0.999967	0.00402035	-0.00133204	0.494496	0.782964	0.782964	FALSE	0.970926	FALSE	0.970993	FALSE	0.979442	FALSE	0.963693	FALSE	0.985909	FALSE	0.97619	0.675297	FALSE	0.93199	FALSE	0.965575	FALSE	0.941142
1671	O75146	HIP1R	huntingtin interacting protein 1 related	[u'NM_003959']	12	123320098	123346297			chr12:123035864A>G (rs201380611)	8.12693e-07	FALSE	chr12:123345476A>T (rs569072498)	0.00436856	FALSE	0.895622	0.192567	-0.00150131	0.500809	0.99825	0.0269122	-9.98975e-05	0.921675	0.782983	0.782983	FALSE	0.970926	FALSE	0.970993	FALSE	0.892737	FALSE	0.997358	FALSE	0.985909	FALSE	0.97619	0.997744	FALSE	1	FALSE	1	FALSE	1
1730	O75356	ENTPD5	ectonucleoside triphosphate diphosphohydrolase 5	[u'NM_001249']	14	74433634	74454805			chr14:74527363C>T (rs187800951)	2.56587e-32	TRUE	chr14:74449852C>T (rs573160416)	1.76752e-05	FALSE	0.993433	0.0562102	-0.000878094	0.815938	1	0.00117257	0.00106888	0.514086	0.783036	0.783036	FALSE	0.970926	FALSE	0.970993	FALSE	0.972455	FALSE	0.967968	FALSE		FALSE	0.97619	0.966731	FALSE	1	FALSE		FALSE	1
13671	Q96PE5	OPALIN	oligodendrocytic myelin paranodal and inner loop protein	[u'NM_033207']	10	98105701	98118653			chr10:98078252C>T (rs373780354)	5.71577e-09	TRUE	chr10:98105783G>A (rs202175843)	0.0290665	FALSE	0.968307	0.108153	-0.000368049	0.811004	0.999895	0.0069419	-0.000704909	0.518748	0.783243	0.783243	FALSE	0.971114	FALSE	0.971182	FALSE	0.97195	FALSE	0.968033	FALSE		FALSE	0.976352	0.365749	FALSE	0.81852	FALSE		FALSE	0.838702
9692	Q7RTN6	STRADA	STE20-related kinase adaptor alpha	[u'NM_001003786']	17	61780962	61805729			chr17:62022882G>T (rs147610324)	0.000178738	FALSE	chr17:61781879C>T (rs372229032)	0.00422847	FALSE	0.995015	0.0434476	-0.000609782	0.534905	1.00001	0.000472032	-0.000443541	0.748997	0.78336	0.78336	FALSE	0.971121	FALSE	0.971188	FALSE	0.906006	FALSE	0.990953	FALSE	0.986209	FALSE	0.976352	0.188368	FALSE	0.697306	FALSE	0.809461	FALSE	0.732716
1533	O60575	SPINK4	serine peptidase inhibitor, Kazal type 4	[u'NM_014471']	9	33240207	33248466			chr9:32784432G>A (rs200111837)	1.08843e-06	FALSE	chr9:33246696C>T (rs149166930)	0.0708035	FALSE	0.839589	0.195394	-0.000647734	0.569077	0.986482	0.0581761	0.000284507	0.808669	0.783444	0.783444	FALSE	0.971121	FALSE	0.971188	FALSE	0.91734	FALSE	0.994676	FALSE	0.986209	FALSE	0.976352	0.862107	FALSE	0.97978	FALSE	0.989363	FALSE	0.983708
7665	Q3MIT2	PUS10	pseudouridylate synthase 10	[u'NM_144709']	2	61169533	61239025			chr2:60718347C>T (rs7599488)	2.64221e-60	TRUE	chr2:61181278A>G (rs551654092)	0.0085858	FALSE	0.977508	0.114471	-1.76904e-06	0.962285	0.999922	0.00706625	0.00108025	0.491785	0.783457	0.783457	FALSE	0.971121	FALSE	0.971188	FALSE	0.996548	FALSE	0.962461	FALSE		FALSE	0.976352	0.890631	FALSE	0.986938	FALSE		FALSE	0.99
6172	Q05655	PRKCD	protein kinase C delta	[u'NM_001316327']	3	53212439	53226279			chr3:52824844C>T (rs200827836)	3.37725e-08	TRUE	chr3:53219630G>A (rs143488209)	0.0415344	FALSE	0.994161	0.0629154	-0.000295661	0.72272	0.999998	0.00104889	-0.000827642	0.543114	0.783598	0.783598	FALSE	0.971121	FALSE	0.971188	FALSE	0.95808	FALSE	0.968033	FALSE		FALSE	0.976352	0.897189	FALSE	0.987556	FALSE		FALSE	0.990484
8056	Q5JSP0	FGD3	FYVE, RhoGEF and PH domain containing 3	[u'NM_033086']	9	95738539	95797868			chr9:95481710C>T (rs573924799)	1.11678e-18	TRUE	chr9:95738957C>T (rs71496423)	0.0205228	FALSE	0.984452	0.0618526	0.00119377	0.740637	0.999988	0.00199759	-0.000799471	0.539583	0.783606	0.783606	FALSE	0.971121	FALSE	0.971188	FALSE	0.961056	FALSE	0.968033	FALSE		FALSE	0.976352	0.213254	FALSE	0.715985	FALSE		FALSE	0.748667
11866	Q8TAG9	EXOC6	exocyst complex component 6	[u'NM_019053']	10	94608291	94818109			chr10:95241921T>C (rs532506401)	1.09897e-07	TRUE	chr10:94714427C>G (rs11187225)	0.0358654	FALSE	0.635475	0.127951	0.00262397	0.486946	0.892486	0.12436	0.00212077	0.827843	0.783632	0.783632	FALSE	0.971121	FALSE	0.971188	FALSE	0.890177	FALSE	0.996325	FALSE		FALSE	0.976352	0.059464	FALSE	0.485891	FALSE		FALSE	0.546357
11497	Q8NEX9	SDR9C7	short chain dehydrogenase/reductase family 9C member 7	[u'NM_148897']	12	57317620	57328045			chr12:57146069T>G (rs2277339)	2.02592e-15	TRUE	chr12:57327832G>A (rs530109812)	0.0117936	FALSE	0.993302	0.0649541	-0.0019443	0.533016	1	0.000299807	-0.0010201	0.7687	0.783664	0.783664	FALSE	0.971121	FALSE	0.971188	FALSE	0.905096	FALSE	0.992338	FALSE		FALSE	0.976352	0.567886	FALSE	0.901089	FALSE		FALSE	0.912952
2202	O95453	PARN	poly(A)-specific ribonuclease	[u'NM_002582']	16	14530577	14723982		0	chr16:15131974G>T (rs1136001)	0.000123917	FALSE	chr16:14576672C>T (rs200471459)	0.00408381	FALSE	0.995393	0.0346758	-0.000852749	0.494256	0.99999	0.00109378	0.000310154	0.915295	0.783684	0.783684	FALSE	0.971121	FALSE	0.971188	FALSE	0.892437	FALSE	0.997358	FALSE	0.986323	FALSE	0.976352	0.225223	FALSE	0.729462	FALSE	0.838455	FALSE	0.761584
4532	P40937	RFC5	replication factor C subunit 5	[u'NM_007370']	12	118454633	118469080			chr12:118007454C>A (rs11068545)	0.00194502	FALSE	chr12:118456884A>C (rs200561390)	0.441018	FALSE	0.999651	0.010677	0.000122157	0.981793	1	1.76421e-05	0.00158166	0.485184	0.783756	0.783756	FALSE	0.971142	FALSE	0.971209	FALSE	0.998136	FALSE	0.962461	FALSE	0.986323	FALSE	0.976358	0.997518	FALSE	1	FALSE	1	FALSE	1
950	O14874	BCKDK	branched chain ketoacid dehydrogenase kinase	[u'NM_005881']	16	31120545	31123583			chr16:31195207G>T (rs150858484)	2.66613e-19	TRUE	chr16:31121034T>C (rs556255123)	0.0363486	FALSE	0.997074	0.028479	-0.00125224	0.563414	1	7.55905e-05	-0.000894853	0.690099	0.783816	0.783816	FALSE	0.97115	FALSE	0.971216	FALSE	0.916186	FALSE	0.985287	FALSE		FALSE	0.976358	0.534773	FALSE	0.890888	FALSE		FALSE	0.903967
16717	Q9UBS4	DNAJB11	DnaJ heat shock protein family (Hsp40) member B11	[u'NM_016306']	3	186288687	186303194			chr3:186572480A>C (rs141205818)	2.49711e-09	TRUE	chr3:186295543A>G (rs781684270)	0.0845545	FALSE	0.900773	0.149784	-4.78707e-05	0.63073	0.994599	0.0331553	-0.00114409	0.546461	0.783909	0.783909	FALSE	0.971154	FALSE	0.971219	FALSE	0.93354	FALSE	0.969225	FALSE		FALSE	0.976358	0.387825	FALSE	0.833606	FALSE		FALSE	0.853535
8012	Q5HYJ3	FAM76B	family with sequence similarity 76 member B	[u'NM_144664']	11	95504728	95522642			chr11:95498269T>C (rs11021305)	1.11682e-10	TRUE	chr11:95516414T>G (rs762532217)	0.0888458	FALSE	0.99663	0.0365584	-0.000719718	0.75615	0.999998	0.000748414	-0.000978806	0.526481	0.783957	0.783957	FALSE	0.971154	FALSE	0.971219	FALSE	0.963219	FALSE	0.968033	FALSE		FALSE	0.976358	0.267249	FALSE	0.764631	FALSE		FALSE	0.792211
5291	P55042	RRAD	RRAD, Ras related glycolysis inhibitor and calcium channel regulator	[u'NM_004165']	16	66955982	66959082			chr16:67397580G>C (rs9922085)	3.80221e-16	TRUE	chr16:66958931A>G (rs538436179)	0.0119864	FALSE	0.999288	0.0170467	0.000523194	0.840772	1	1.93153e-05	-0.000832143	0.502612	0.784043	0.784043	FALSE	0.971154	FALSE	0.971219	FALSE	0.977982	FALSE	0.966838	FALSE		FALSE	0.976358	0.516864	FALSE	0.882912	FALSE		FALSE	0.896935
11842	Q8NI99	ANGPTL6	angiopoietin like 6	[u'NM_031917']	19	10203268	10207239			chr19:10624639C>T (rs199677409)	4.25281e-10	TRUE	chr19:10206662T>C (rs200836122)	0.00187363	FALSE	0.933323	0.200707	-0.000743556	0.896123	0.999597	0.016471	-0.000995086	0.487505	0.78406	0.78406	FALSE	0.971154	FALSE	0.971219	FALSE	0.988653	FALSE	0.962461	FALSE		FALSE	0.976358	0.409569	FALSE	0.84478	FALSE		FALSE	0.863253
3313	P13500	CCL2	C-C motif chemokine ligand 2	[u'NM_002982']	17	32582369	32583843			chr17:32950262G>A (rs12948091)	0.00209627	FALSE	chr17:32583751A>G (rs148285031)	0.726967	FALSE	0.999199	0.0207245	-0.000554403	0.497102	1	0.000274928	0.000299316	0.907755	0.784092	0.784092	FALSE	0.971154	FALSE	0.971219	FALSE	0.892534	FALSE	0.997358	FALSE	0.986603	FALSE	0.976358	0.564005	FALSE	0.900061	FALSE	0.948505	FALSE	0.912179
16346	Q9NYM4	GPR83	G protein-coupled receptor 83	[u'NM_016540']	11	94113318	94134413			chr11:94131557C>A (rs12796488)	0.000752706	FALSE	chr11:94113625C>T (rs145628763)	0.0256166	FALSE	0.943875	0.134028	-0.000763269	0.557263	0.998944	0.0129576	-0.00125047	0.666083	0.7842	0.7842	FALSE	0.971217	FALSE	0.971283	FALSE	0.914246	FALSE	0.983753	FALSE	0.986603	FALSE	0.976414	0.272536	FALSE	0.767133	FALSE	0.863411	FALSE	0.793933
4202	P31267	HOXA6	homeobox A6	[u'NM_024014']	7	27185280	27187368			chr7:27206688T>G (rs11773804)	1.17647e-09	TRUE	chr7:27187145C>G (rs539083745)	0.400073	FALSE	0.999835	0.00618458	-0.000548562	0.933596	1	1.25539e-06	0.00096489	0.488606	0.784252	0.784252	FALSE	0.971217	FALSE	0.971283	FALSE	0.992293	FALSE	0.962461	FALSE		FALSE	0.976414	0.984497	FALSE	1	FALSE		FALSE	1
17519	Q9Y2G2	CARD8	caspase recruitment domain family member 8	[u'NM_014959']	19	48714970	48737735			chr19:49014762G>T (rs553011702)	4.21604e-44	TRUE	chr19:48715032G>C (rs35920934)	0.0011819	FALSE	0.380925	0.484069	-0.00113782	0.490137	0.820835	0.376357	0.000136174	0.866266	0.78441	0.78441	FALSE	0.971346	FALSE	0.971411	FALSE	0.891618	FALSE	0.996859	FALSE		FALSE	0.976539	0.630673	FALSE	0.920957	FALSE		FALSE	0.931027
6230	Q07283	TCHH	trichohyalin	[u'NM_007113']	1	152079864	152086556			chr1:151786005A>C (rs573541072)	2.26716e-13	TRUE	chr1:152082448T>C (rs578108385)	0.00552575	FALSE	0.114118	0.0846515	0.000861115	0.498303	0.631949	0.175453	-0.000877636	0.752824	0.784621	0.784621	FALSE	0.971508	FALSE	0.971573	FALSE	0.892534	FALSE	0.991204	FALSE		FALSE	0.976655	0.357577	FALSE	0.814235	FALSE		FALSE	0.834753
4187	P30939	HTR1F	5-hydroxytryptamine receptor 1F	[u'NM_000866']	3	88039900	88040997			chr3:88270639C>A (rs28694532)	3.44766e-10	TRUE	chr3:88040009C>T (rs180793593)	0.14459	FALSE	0.996769	0.037996	0.000708051	0.978612	0.999997	0.000887578	0.00142711	0.486188	0.784663	0.784663	FALSE	0.971508	FALSE	0.971573	FALSE	0.998136	FALSE	0.962461	FALSE		FALSE	0.976655	0.796991	FALSE	0.967193	FALSE		FALSE	0.973115
15743	Q9NPC8	SIX2	SIX homeobox 2	[u'NM_016932']	2	45233312	45236249			chr2:44768102A>G (rs2341457)	0.00173069	FALSE	chr2:45233536T>C (rs199560829)	0.10968	FALSE	0.997948	0.0235886	0.000550162	0.716483	0.999999	0.000414186	-0.00102449	0.562448	0.784776	0.784776	FALSE	0.971508	FALSE	0.971573	FALSE	0.956923	FALSE	0.972882	FALSE	0.986956	FALSE	0.976655	0.579098	FALSE	0.904301	FALSE	0.949922	FALSE	0.915696
15141	Q9H3D4	TP63	tumor protein p63	[u'NM_003722']	3	189349305	189612288			chr3:189240547C>A (rs13318573)	0.000173451	FALSE	chr3:189607152C>A (rs148076109)	0.0286143	FALSE	0.992765	0.0687245	0.00123318	0.654691	0.999992	0.00265133	-0.0011487	0.613254	0.784803	0.784803	FALSE	0.971508	FALSE	0.971573	FALSE	0.939556	FALSE	0.978824	FALSE	0.986956	FALSE	0.976655	0.0340634	FALSE	0.384436	FALSE	0.593077	FALSE	0.449473
8401	Q5TIA1	MEI1	meiotic double-stranded break formation protein 1	[u'NM_152513']	22	42095543	42195300			chr22:42609872A>C (rs17002894)	0.00137136	FALSE	chr22:42154471G>T (rs375020841)	0.0527528	FALSE	0.958496	0.134147	-0.000498608	0.901189	0.999855	0.0128974	0.00121866	0.488133	0.784814	0.784814	FALSE	0.971508	FALSE	0.971573	FALSE	0.989076	FALSE	0.962461	FALSE	0.986956	FALSE	0.976655	0.998818	FALSE	1	FALSE	1	FALSE	1
11188	Q8N966	ZDHHC22	zinc finger DHHC-type containing 22	[u'NM_174976']	14	77600029	77606081			chr14:77327061T>A (rs146030489)	9.70624e-25	TRUE	chr14:77605591G>T (rs559330482)	0.0617411	FALSE	0.998121	0.0291892	5.88828e-05	0.94359	1	1.5405e-05	-0.00153657	0.489282	0.784934	0.784934	FALSE	0.971549	FALSE	0.971613	FALSE	0.993984	FALSE	0.962461	FALSE		FALSE	0.976655	0.898062	FALSE	0.987603	FALSE		FALSE	0.990484
8107	Q5JZY3	EPHA10	EPH receptor A10	[u'NM_173641']	1	38184047	38230738			chr1:37931878T>G (rs2245867)	1.25414e-13	TRUE	chr1:38185212C>T (rs200423720)	0.0101296	FALSE	0.494231	0.396165	0.000313406	0.770975	0.970663	0.164337	-0.000924583	0.55284	0.784984	0.784984	FALSE	0.971549	FALSE	0.971613	FALSE	0.967575	FALSE	0.970809	FALSE		FALSE	0.976655	0.356827	FALSE	0.813866	FALSE		FALSE	0.834483
15351	Q9H7M6	ZSWIM4	zinc finger SWIM-type containing 4	[u'XM_031342']	19	13906463	13941861			chr19:14031368A>C (rs200557641)	3.26122e-05	FALSE	chr19:13934296A>G (rs76549352)	0.00146792	FALSE	0.905505	0.173212	-0.00203882	0.496442	0.998988	0.02171	0.000192519	0.910725	0.78501	0.78501	FALSE	0.971549	FALSE	0.971613	FALSE	0.892452	FALSE	0.997358	FALSE	0.987063	FALSE	0.976655	0.18915	FALSE	0.697968	FALSE	0.809734	FALSE	0.73322
5843	P80217	IFI35	interferon induced protein 35	[u'NM_005533']	17	41158965	41166313			chr17:41244517CAG>C (rs80357510)	1.04159e-07	TRUE	chr17:41165610G>A (rs202144105)	0.0283058	FALSE	0.631269	0.0652399	-0.000287098	0.489303	0.764612	0.0371855	-4.44842e-05	0.531705	0.785081	0.785081	FALSE	0.971569	FALSE	0.971634	FALSE	0.8913	FALSE	0.968033	FALSE		FALSE	0.976655	0.549222	FALSE	0.893846	FALSE		FALSE	0.906183
939	O14828	SCAMP3	secretory carrier membrane protein 3	[u'NM_005698']	1	155226067	155231942			chr1:155012002A>T (rs151303877)	4.95888e-07	TRUE	chr1:155230410G>A (rs753665996)	0.0685252	FALSE	0.986246	0.0607554	0.000637903	0.49008	0.99996	0.00264339	4.76493e-05	0.899545	0.785188	0.785188	FALSE	0.971628	FALSE	0.971685	FALSE	0.891618	FALSE	0.997358	FALSE		FALSE	0.976655	0.891466	FALSE	0.986938	FALSE		FALSE	0.99
4170	P30542	ADORA1	adenosine A1 receptor	[u'NM_000674']	1	203097970	203135025			chr1:203275407C>G (rs17534048)	1.55297e-19	TRUE	chr1:203134682A>G (rs75070458)	0.122273	FALSE	0.996452	0.0401743	-0.00120345	0.519595	0.999995	0.00125359	0.000151922	0.815338	0.785341	0.785341	FALSE	0.971628	FALSE	0.971685	FALSE	0.901813	FALSE	0.995164	FALSE		FALSE	0.976655	0.218623	FALSE	0.7228	FALSE		FALSE	0.75538
8678	Q6AI39	GLTSCR1L	GLTSCR1 like	[u'NM_015349']	6	42789761	42833181			chr6:43322689T>C (rs575305197)	2.36834e-09	TRUE	chr6:42832939C>T (rs150491158)	0.00334334	FALSE	0.994305	0.0280349	-0.000607024	0.840433	1	0.000878461	0.00131356	0.509041	0.785424	0.785424	FALSE	0.971628	FALSE	0.971685	FALSE	0.977982	FALSE	0.967968	FALSE		FALSE	0.976655	0.180286	FALSE	0.689733	FALSE		FALSE	0.72615
6843	Q14264	ERV3-1	endogenous retrovirus group 3 member 1	[u'NM_001007253']	7	64451593	64453404			chr7:64277836C>A (rs6960554)	1.9299e-11	TRUE	chr7:64452809G>A (rs769484895)	0.0407415	FALSE	0.0646344	0.0770634	0.000578448	0.497451	0.648089	0.404752	-0.000904209	0.998528	0.785503	0.785503	FALSE	0.971628	FALSE	0.971685	FALSE	0.892534	FALSE	0.999879	FALSE		FALSE	0.976655	0.482218	FALSE	0.872373	FALSE		FALSE	0.887874
17215	Q9ULT0	TTC7A	tetratricopeptide repeat domain 7A	[u'XM_372927']	2	47168681	47301059			chr2:47606098A>G (rs201228878)	3.25742e-08	TRUE	chr2:47287925C>A (rs140166160)	1.82896e-05	FALSE	0.922991	0.125791	6.69621e-05	0.997191	0.998192	0.0169036	0.00110976	0.488044	0.78553	0.78553	FALSE	0.971628	FALSE	0.971685	FALSE	0.999323	FALSE	0.962461	FALSE		FALSE	0.976655	0.00111709	TRUE	0.0478205	FALSE		FALSE	0.0898786
4612	P42685	FRK	fyn related Src family tyrosine kinase	[u'NM_002031']	6	116263580	116381474			chr6:116442686C>T (rs148785195)	2.52788e-05	FALSE	chr6:116381177T>C (rs34704018)	0.0026868	FALSE	0.364688	0.452326	0.0029658	0.622713	0.847943	0.346674	0.00267567	0.53515	0.785713	0.785713	FALSE	0.971628	FALSE	0.971685	FALSE	0.932113	FALSE	0.968033	FALSE	0.987164	FALSE	0.976655	0.0562556	FALSE	0.472474	FALSE	0.659031	FALSE	0.53338
10271	Q86YJ5	MARCH9	membrane associated ring-CH-type finger 9	[u'NM_138396']	12	58149312	58152677			chr12:58204681C>T (rs150762636)	6.13938e-07	FALSE	chr12:58152074G>A (rs576143911)	0.000559936	FALSE	0.99422	0.0473613	-0.00183457	0.62196	0.99999	0.00174249	-0.000825099	0.60793	0.78576	0.78576	FALSE	0.971628	FALSE	0.971685	FALSE	0.93192	FALSE	0.978651	FALSE	0.987164	FALSE	0.976655	0.192475	FALSE	0.700389	FALSE	0.809734	FALSE	0.735019
3340	P13765	HLA-DOB	major histocompatibility complex, class II, DO beta	[u'NM_002120']	6	32780996	32784728			chr6:32307446T>C (rs3132944)	4.24098e-21	TRUE	chr6:32784676C>T (rs2071554)	0.0250579	FALSE	0.807435	0.278859	0.00152653	0.686516	0.995536	0.0514835	-0.000488289	0.537475	0.785776	0.785776	FALSE	0.971628	FALSE	0.971685	FALSE	0.948942	FALSE	0.968033	FALSE		FALSE	0.976655	0.0911565	FALSE	0.558929	FALSE		FALSE	0.610152
12569	Q92698	RAD54L	RAD54 like (S. cerevisiae)	[u'NM_003579']	1	46714078	46743951			chr1:46290132C>T (rs55914403)	2.24225e-09	TRUE	chr1:46726933A>T (rs141167466)	0.0581452	FALSE	0.977131	0.102447	0.00124166	0.494188	0.999923	0.00554167	-0.000182065	0.873615	0.785802	0.785802	FALSE	0.971628	FALSE	0.971685	FALSE	0.892437	FALSE	0.997358	FALSE		FALSE	0.976655	0.387468	FALSE	0.833497	FALSE		FALSE	0.853368
1964	O76082	SLC22A5	solute carrier family 22 member 5	[u'NM_003060']	5	131705665	131729961			chr5:131760731G>T (rs10076733)	1.1516e-06	FALSE	chr5:131714100G>T (rs151231558)	0.00113212	FALSE	0.969468	0.132599	-0.00075444	0.836997	0.999977	0.0063205	-0.00124112	0.501927	0.785815	0.785815	FALSE	0.971628	FALSE	0.971685	FALSE	0.977558	FALSE	0.966838	FALSE	0.987164	FALSE	0.976655	0.798608	FALSE	0.967254	FALSE	0.985707	FALSE	0.973131
14478	Q9BWQ6	YIPF2	Yip1 domain family member 2	[u'NM_024029']	19	11033970	11039086			chr19:11313291G>A (rs566664486)	1.91678e-13	TRUE	chr19:11038550G>T (rs549120826)	0.0330381	FALSE	0.970015	0.13318	0.000730436	0.549378	0.999857	0.00908975	0.000739843	0.692096	0.785896	0.785896	FALSE	0.971628	FALSE	0.971685	FALSE	0.912351	FALSE	0.985334	FALSE		FALSE	0.976655	0.763995	FALSE	0.95858	FALSE		FALSE	0.965319
17903	Q9Y5X5	NPFFR2	neuropeptide FF receptor 2	[u'NM_004885']	4	72897619	73013526			chr4:73179424C>T (rs140914273)	3.20522e-05	FALSE	chr4:73013389A>T (rs190387826)	0.017305	FALSE	0.990317	0.0809583	0.00153372	0.927386	1.00009	0.00486315	-0.00174158	0.50468	0.785917	0.785917	FALSE	0.971628	FALSE	0.971685	FALSE	0.991959	FALSE	0.967577	FALSE	0.987164	FALSE	0.976655	0.196559	FALSE	0.702002	FALSE	0.810131	FALSE	0.735935
12354	Q8WWR9	C8orf22	chromosome 8 open reading frame 22	[u'NM_001007176']	8	49985390	49987087			chr8:50244450G>A (rs6987522)	0.00197906	FALSE	chr8:49986626G>A (rs552652962)	0.235785	FALSE	0.998014	0.0219749	0.00102899	0.617304	0.999998	0.000476901	-0.00100355	0.650553	0.786013	0.786013	FALSE	0.971628	FALSE	0.971685	FALSE	0.931384	FALSE	0.982815	FALSE	0.987164	FALSE	0.976655	0.509906	FALSE	0.881309	FALSE	0.939872	FALSE	0.895925
4166	P30531	SLC6A1	solute carrier family 6 member 1	[u'NM_003042']	3	11058898	11078649			chr3:10916655G>T (rs138109295)	4.40408e-07	TRUE	chr3:11064101G>A (rs558678747)	0.00812585	FALSE	0.993611	0.0581177	0.000148725	0.575411	0.999991	0.0020089	-0.00114492	0.698119	0.786032	0.786032	FALSE	0.971628	FALSE	0.971685	FALSE	0.920097	FALSE	0.985334	FALSE		FALSE	0.976655	0.569614	FALSE	0.901298	FALSE		FALSE	0.9131
4849	P48775	TDO2	tryptophan 2,3-dioxygenase	[u'NM_005651']	4	156824911	156841139			chr4:156784847G>A (rs138414327)	0.00273518	FALSE	chr4:156828921C>T (rs183821149)	0.0549645	FALSE	0.923269	0.225524	-0.000839396	0.803144	0.998649	0.0280081	-0.00150645	0.496307	0.786073	0.786073	FALSE	0.971628	FALSE	0.971685	FALSE	0.97195	FALSE	0.96425	FALSE	0.987164	FALSE	0.976655	0.576886	FALSE	0.903563	FALSE	0.949398	FALSE	0.915134
7309	Q16513	PKN2	protein kinase N2	[u'NM_006256']	1	89150264	89299128		0	chr1:89476589G>A (rs12087251)	5.06442e-16	TRUE	chr1:89236120C>A (rs35207128)	0.0645051	FALSE	0.957672	0.18222	0.000936884	0.652227	0.999538	0.0190953	0.00139293	0.566757	0.786133	0.786133	FALSE	0.971628	FALSE	0.971685	FALSE	0.93919	FALSE	0.973226	FALSE		FALSE	0.976655	0.64985	FALSE	0.925135	FALSE		FALSE	0.935009
11089	Q8N7C3	TRIML2	tripartite motif family like 2	[u'NM_173553']	4	189012530	189026372			chr4:189022259G>A (rs553673824)	1.20081e-07	TRUE	chr4:189022259G>A (rs553673824)	1.20081e-07	TRUE	0.995139	0.0370074	0.000834804	0.87165	1	0.000783373	-0.000978617	0.501427	0.786158	0.786158	FALSE	0.971628	FALSE	0.971685	FALSE	0.98526	FALSE	0.966838	FALSE		FALSE		0.993419	FALSE	1	FALSE		FALSE
872	O14633	LCE2B	late cornified envelope 2B	[u'NM_014357']	1	152659320	152659649			chr1:152185843A>T (rs148529075)	2.89649e-08	TRUE	chr1:152659479G>A (rs148459371)	0.000156471	FALSE	0.906354	0.209967	-0.0018986	0.506659	0.997119	0.0364717	-0.000313444	0.938497	0.786168	0.786168	FALSE	0.971628	FALSE	0.971685	FALSE	0.897006	FALSE	0.998502	FALSE		FALSE	0.976655	0.133314	FALSE	0.631061	FALSE		FALSE	0.67394
3456	P15848	ARSB	arylsulfatase B	[u'NM_000046']	5	78076223	78281071			chr5:78492518C>T (rs62366068)	0.00195926	FALSE	chr5:78076275G>A (rs200163298)	0.0159763	FALSE	0.60119	0.165925	-0.00157528	0.817077	0.953527	0.119557	-0.00182212	0.537869	0.786264	0.786264	FALSE	0.971628	FALSE	0.971685	FALSE	0.972455	FALSE	0.968033	FALSE	0.987164	FALSE	0.976655	0.741178	FALSE	0.953208	FALSE	0.980405	FALSE	0.960724
11619	Q8NGE2	OR2AP1	olfactory receptor family 2 subfamily AP member 1	[u'NM_001258285']	12	55968199	55969125			chr12:55615302C>A (rs528629616)	9.97499e-05	FALSE	chr12:55968573C>A (rs545950812)	0.0808121	FALSE	0.941224	0.226267	-0.000340525	0.877459	0.999319	0.0264929	-0.00138571	0.511495	0.786266	0.786266	FALSE	0.971628	FALSE	0.971685	FALSE	0.985767	FALSE	0.967968	FALSE	0.987164	FALSE	0.976655	0.921729	FALSE	0.991625	FALSE	0.997203	FALSE	0.99353
12902	Q96BS2	TESC	tescalcin	[u'NM_017899']	12	117476941	117537087			chr12:118007454C>A (rs11068545)	0.00194502	FALSE	chr12:117486930A>C (rs373277209)	0.244258	FALSE	0.999332	0.0123102	0.000486644	0.816682	1	2.2204e-05	-0.000949659	0.520007	0.786366	0.786366	FALSE	0.971628	FALSE	0.971685	FALSE	0.972455	FALSE	0.968033	FALSE	0.987164	FALSE	0.976655	0.691348	FALSE	0.935352	FALSE	0.967453	FALSE	0.943911
7932	Q5BJD5	TMEM41B	transmembrane protein 41B	[u'NM_001165030']	11	9304974	9335988			chr11:9262696T>C (rs72859702)	0.000698651	FALSE	chr11:9335909G>T (rs189862474)	0.307514	FALSE	0.977207	0.139139	0.000177871	0.490514	0.999872	0.0108475	6.78921e-05	0.899068	0.786404	0.786404	FALSE	0.971628	FALSE	0.971685	FALSE	0.89185	FALSE	0.997358	FALSE	0.987164	FALSE	0.976655	0.642877	FALSE	0.924025	FALSE	0.960254	FALSE	0.934068
2530	P02489	CRYAA	crystallin alpha A	[u'NM_000394']	21	44589210	44592387			chr21:45053815C>T (rs1454648)	1.67487e-12	TRUE	chr21:44590682C>T (rs200183640)	0.00366011	FALSE	0.992104	0.0706791	0.00145512	0.556352	1	0.000756179	0.000814636	0.712734	0.786484	0.786484	FALSE	0.971628	FALSE	0.971685	FALSE	0.914246	FALSE	0.988111	FALSE		FALSE	0.976655	0.820001	FALSE	0.972987	FALSE		FALSE	0.97814
10493	Q8IX18	DHX40	DEAH-box helicase 40	[u'NM_024612']	17	57643033	57684530			chr17:57158764C>T (rs77336819)	8.80796e-06	FALSE	chr17:57654629C>A (rs371749406)	0.0244512	FALSE	0.368108	0.411196	0.000962212	0.643056	0.844604	0.301327	0.00168491	0.505451	0.786608	0.786608	FALSE	0.971628	FALSE	0.971685	FALSE	0.937579	FALSE	0.96787	FALSE	0.987164	FALSE	0.976655	0.45101	FALSE	0.861616	FALSE	0.926487	FALSE	0.877666
5119	P51955	NEK2	NIMA related kinase 2	[u'NM_002497']	1	211836771	211848821		0	chr1:211796239G>A (rs61851765)	7.1298e-07	FALSE	chr1:211846971C>T (rs151049149)	0.0927613	FALSE	0.881784	0.206051	0.000421512	0.488507	0.994276	0.0441605	1.78635e-05	0.869364	0.78664	0.78664	FALSE	0.971628	FALSE	0.971685	FALSE	0.890981	FALSE	0.997144	FALSE	0.987164	FALSE	0.976655	0.310266	FALSE	0.791773	FALSE	0.876362	FALSE	0.815632
14026	Q99742	NPAS1	neuronal PAS domain protein 1	[u'NM_002517']	19	47524305	47548906			chr19:47285694C>T (rs200463627)	3.74091e-05	FALSE	chr19:47524353G>T (rs565231727)	0.0328576	FALSE	0.994929	0.0454219	0.000533131	0.488875	0.999998	0.000592009	-0.000192742	0.966815	0.786826	0.786826	FALSE	0.971628	FALSE	0.971685	FALSE	0.891052	FALSE	0.99903	FALSE	0.987164	FALSE	0.976655	0.157821	FALSE	0.665899	FALSE	0.784389	FALSE	0.705295
17354	Q9UPQ3	AGAP1	ArfGAP with GTPase domain, ankyrin repeat and PH domain 1	[u'NM_014914']	2	236403331	237032763		0	chr2:236358240T>G (rs6732716)	1.39079e-10	TRUE	chr2:236945325C>T (rs558257856)	0.00117963	FALSE	0.88985	0.0612404	-0.000649685	0.671955	0.978674	0.0355442	0.000802935	0.69337	0.786885	0.786885	FALSE	0.971628	FALSE	0.971685	FALSE	0.944316	FALSE	0.985334	FALSE		FALSE	0.976655	0.600487	FALSE	0.910933	FALSE		FALSE	0.922275
4943	P49821	NDUFV1	NADH:ubiquinone oxidoreductase core subunit V1	[u'NM_007103']	11	67374476	67379926			chr11:67227006G>A (rs11601325)	2.58555e-25	TRUE	chr11:67378883C>T (rs200925993)	0.0028509	FALSE	0.9936	0.051307	-0.000567423	0.523813	1	0.000610853	-0.00112919	0.769699	0.786969	0.786969	FALSE	0.971628	FALSE	0.971685	FALSE	0.902089	FALSE	0.992477	FALSE		FALSE	0.976655	0.442428	FALSE	0.85727	FALSE		FALSE	0.873837
15988	Q9NS71	GKN1	gastrokine 1	[u'NM_019617']	2	69201768	69207952			chr2:69093413G>A (rs34008398)	0.00111635	FALSE	chr2:69207945T>C (rs760528900)	0.0794766	FALSE	0.999107	0.0203031	0.000496141	0.991154	1	7.07264e-06	0.00108657	0.488868	0.786996	0.786996	FALSE	0.971628	FALSE	0.971685	FALSE	0.999177	FALSE	0.962461	FALSE	0.987164	FALSE	0.976655	0.645702	FALSE	0.924299	FALSE	0.960254	FALSE	0.934201
14796	Q9C0C7	AMBRA1	autophagy and beclin 1 regulator 1	[u'NM_017749']	11	46419003	46569930			chr11:45950316G>C (rs375802363)	5.99341e-08	TRUE	chr11:46564888C>A (rs551266028)	0.00198178	FALSE	0.992398	0.030528	-0.00205346	0.57797	0.999988	0.00119325	-0.00100638	0.668127	0.787008	0.787008	FALSE	0.971628	FALSE	0.971685	FALSE	0.920603	FALSE	0.983753	FALSE		FALSE	0.976655	0.257407	FALSE	0.755759	FALSE		FALSE	0.783996
5320	P55265	ADAR	adenosine deaminase, RNA specific	[u'NM_001111']	1	154557285	154580482		0	chr1:154382049T>G (rs1386821)	1.01485e-11	TRUE	chr1:154570922A>G (rs142884797)	0.0125113	FALSE	0.66897	0.0597853	0.000317788	0.524304	0.822722	0.0205408	-0.00012132	0.48922	0.787124	0.787124	FALSE	0.971628	FALSE	0.971685	FALSE	0.902144	FALSE	0.962461	FALSE		FALSE	0.976655	0.606054	FALSE	0.912482	FALSE		FALSE	0.923752
5663	P62280	RPS11	ribosomal protein S11	[u'NM_001015']	19	49999714	50002889			chr19:50462143C>T (rs577987618)	3.87791e-07	TRUE	chr19:50001215C>T (rs529417733)	0.873993	FALSE	0.999998	0.000154396	0.000391882	0.830415	1	9.7163e-10	-0.000633503	0.775595	0.787165	0.787165	FALSE	0.971628	FALSE	0.971685	FALSE	0.975126	FALSE	0.992695	FALSE		FALSE	0.976655	0.830414	FALSE	0.974964	FALSE		FALSE	0.979681
3539	P17174	GOT1	glutamic-oxaloacetic transaminase 1	[u'NM_002079']	10	101157307	101190322			chr10:101278725C>T (rs11190133)	7.28521e-17	TRUE	chr10:101180556C>A (rs552098213)	0.017369	FALSE	0.995936	0.053821	0.000195781	0.810996	1	0.00158769	-0.000954032	0.520904	0.787339	0.787339	FALSE	0.971628	FALSE	0.971685	FALSE	0.97195	FALSE	0.968033	FALSE		FALSE	0.976655	0.918901	FALSE	0.990765	FALSE		FALSE	0.992988
10516	Q8IXL7	MSRB3	methionine sulfoxide reductase B3	[u'NM_198080']	12	65672549	65857099			chr12:66078299G>A (rs10878314)	0.000578217	FALSE	chr12:65720665C>T (rs568898551)	0.0109047	FALSE	0.992285	0.0483125	-0.000259659	0.490641	0.999998	0.000701756	0.000378397	0.915143	0.787344	0.787344	FALSE	0.971628	FALSE	0.971685	FALSE	0.891911	FALSE	0.997358	FALSE	0.987164	FALSE	0.976655	0.8577	FALSE	0.978888	FALSE	0.988781	FALSE	0.983067
15213	Q9H4G4	GLIPR2	GLI pathogenesis related 2	[u'NM_022343']	9	36136776	36162516			chr9:36400962C>G (rs2480461)	2.06464e-11	TRUE	chr9:36147798A>C (rs147657213)	0.137697	FALSE	0.995746	0.047006	-0.000469898	0.533825	0.999995	0.00175988	-7.97677e-05	0.789756	0.787399	0.787399	FALSE	0.971628	FALSE	0.971685	FALSE	0.905334	FALSE	0.993864	FALSE		FALSE	0.976655	0.242046	FALSE	0.743573	FALSE		FALSE	0.773586
4451	P36956	SREBF1	sterol regulatory element binding transcription factor 1	[u'NM_004176']	17	17715939	17740131			chr17:18121926T>C (rs1378601)	2.30452e-07	TRUE	chr17:17722470C>T (rs35188700)	0.000559355	FALSE	0.979085	0.0684787	-0.00100581	0.664301	0.999994	0.00286176	0.00112744	0.587388	0.787418	0.787418	FALSE	0.971628	FALSE	0.971685	FALSE	0.942178	FALSE	0.976474	FALSE		FALSE	0.976655	0.466035	FALSE	0.866818	FALSE		FALSE	0.882493
7896	Q53S99	C2orf83	chromosome 2 open reading frame 83	[u'NM_020161']	2	228476113	228497801			chr2:228883138T>G (rs549105334)	2.83426e-09	TRUE	chr2:228493165G>C (rs145538731)	0.146594	FALSE	0.342028	0.35268	0.000366414	0.992117	0.713051	0.28401	-0.00033015	0.638737	0.787463	0.787463	FALSE	0.971628	FALSE	0.971685	FALSE	0.999177	FALSE	0.981876	FALSE		FALSE	0.976655	0.946735	FALSE	0.995205	FALSE		FALSE	0.996668
16944	Q9UIJ5	ZDHHC2	zinc finger DHHC-type containing 2	[u'NM_016353']	8	17014233	17074718			chr8:16859516C>A (rs764133199)	3.4712e-06	FALSE	chr8:17067952G>A (rs561330213)	0.00783633	FALSE	0.993836	0.0477818	0.00194939	0.492885	0.999995	0.00125057	0.000314619	0.910784	0.787532	0.787532	FALSE	0.971628	FALSE	0.971685	FALSE	0.892059	FALSE	0.997358	FALSE	0.987164	FALSE	0.976655	0.673979	FALSE	0.931863	FALSE	0.965575	FALSE	0.941042
16603	Q9P2G9	KLHL8	kelch like family member 8	[u'NM_001292003']	4	88084674	88116691			chr4:87968798A>T (rs6854749)	1.13313e-25	TRUE	chr4:88097909C>G (rs199868283)	0.138266	FALSE	0.950488	0.15603	-0.000424237	0.80723	0.999472	0.0129881	0.000991203	0.558772	0.787535	0.787535	FALSE	0.971628	FALSE	0.971685	FALSE	0.97195	FALSE	0.972468	FALSE		FALSE	0.976655	0.926571	FALSE	0.991625	FALSE		FALSE	0.99353
5624	P61769	B2M	beta-2-microglobulin	[u'NM_004048']	15	45003745	45008537			chr15:44934255T>G (rs75231500)	4.21812e-10	TRUE	chr15:45007831C>A (rs778103494)	0.536295	FALSE	0.999384	0.00974412	-0.00139025	0.659774	1	8.77937e-06	0.00100221	0.608634	0.787538	0.787538	FALSE	0.971628	FALSE	0.971685	FALSE	0.941681	FALSE	0.978651	FALSE		FALSE	0.976655	0.660158	FALSE	0.929094	FALSE		FALSE	0.938741
4569	P41273	TNFSF9	tumor necrosis factor superfamily member 9	[u'NM_003811']	19	6531048	6535074			chr19:6532953T>G (rs76771492)	9.12324e-05	FALSE	chr19:6534841G>A (rs34989544)	0.0667803	FALSE	0.975334	0.122012	-0.00030894	0.526361	0.999963	0.00473862	-8.47753e-05	0.763827	0.787554	0.787554	FALSE	0.971628	FALSE	0.971685	FALSE	0.902144	FALSE	0.992297	FALSE	0.987164	FALSE	0.976655	0.735705	FALSE	0.950807	FALSE	0.979244	FALSE	0.958518
17691	Q9Y3T9	NOC2L	NOC2 like nucleolar associated transcriptional repressor	[u'NM_015658']	1	880077	894620			chr1:1164018C>G (rs116266251)	9.61486e-06	FALSE	chr1:889421C>T (rs3828050)	0.00155712	FALSE	0.682877	0.229028	-0.00194675	0.764651	0.91584	0.07283	0.00116492	0.490158	0.787615	0.787615	FALSE	0.971628	FALSE	0.971685	FALSE	0.965398	FALSE	0.962461	FALSE	0.987164	FALSE	0.976655	0.772048	FALSE	0.960836	FALSE	0.982769	FALSE	0.967478
9139	Q6UB98	ANKRD12	ankyrin repeat domain 12	[u'NM_015208']	18	9182431	9281121			chr18:8798177G>T (rs574443597)	8.48101e-05	FALSE	chr18:9256456G>A (rs527947674)	0.004588	FALSE	0.747596	0.13034	-0.000606742	0.887389	0.967052	0.0740622	0.00142483	0.582825	0.787643	0.787643	FALSE	0.971628	FALSE	0.971685	FALSE	0.987118	FALSE	0.975793	FALSE	0.987164	FALSE	0.976655	0.749487	FALSE	0.95524	FALSE	0.980405	FALSE	0.962486
9	A0A075B6S2	IGKV2D-29	immunoglobulin kappa variable 2D-29	[u'NG_000833']	2	89986352	89987079			chr2:89513336C>A (rs557479814)	0.00263228	FALSE	chr2:89986832C>T (rs557180928)	0.00506677	FALSE	0.956654	0.113136	-0.00136895	0.512232	1.00032	0.011306	0.000112722	0.76361	0.787652	0.787652	FALSE	0.971628	FALSE	0.971685	FALSE	0.899034	FALSE	0.992297	FALSE	0.987164	FALSE	0.976655	0.81943	FALSE	0.972987	FALSE	0.98742	FALSE	0.97814
15074	Q9H2D6	TRIOBP	TRIO and F-actin binding protein	[u'NM_001039141']	22	38097373	38168766			chr22:38318362C>G (rs565694573)	2.43455e-06	FALSE	chr22:38131179G>T (rs571954697)	1.23779e-05	FALSE	0.286085	0.364819	-0.0010675	0.732187	0.917222	0.314479	0.000709676	0.581971	0.787696	0.787696	FALSE	0.971628	FALSE	0.971685	FALSE	0.95901	FALSE	0.975473	FALSE	0.987164	FALSE	0.976655	0.10028	FALSE	0.577036	FALSE	0.720263	FALSE	0.624963
13040	Q96E09	FAM122A	family with sequence similarity 122A	[u'NM_138333']	9	71395081	71395941			chr9:71624277G>A (rs4745500)	0.00119515	FALSE	chr9:71395451G>A (rs546395944)	0.255553	FALSE	0.998114	0.0259723	0.00170394	0.580996	0.999998	0.000734375	-0.00044547	0.698831	0.787715	0.787715	FALSE	0.971628	FALSE	0.971685	FALSE	0.921619	FALSE	0.985666	FALSE	0.987164	FALSE	0.976655	0.888531	FALSE	0.986574	FALSE	0.994803	FALSE	0.989669
4131	P30040	ERP29	endoplasmic reticulum protein 29	[u'NM_001034025']	12	112451270	112460453			chr12:112844614T>G (rs143273976)	3.58468e-14	TRUE	chr12:112460182C>T (rs201100555)	0.0244616	FALSE	0.961423	0.164456	0.00182267	0.505785	0.999732	0.0141565	0.000722947	0.805854	0.787721	0.787721	FALSE	0.971628	FALSE	0.971685	FALSE	0.896158	FALSE	0.994676	FALSE		FALSE	0.976655	0.533634	FALSE	0.890484	FALSE		FALSE	0.903745
12475	Q92187	ST8SIA4	ST8 alpha-N-acetyl-neuraminide alpha-2,8-sialyltransferase 4	[u'NM_005668']	5	100147554	100238659			chr5:100632099T>C (rs78973579)	0.00433676	FALSE	chr5:100147601G>T (rs200429642)	0.316926	FALSE	0.999605	0.00685398	0.00057748	0.956926	1	2.10636e-05	-0.00133424	0.490408	0.787883	0.787883	FALSE	0.971628	FALSE	0.971685	FALSE	0.995135	FALSE	0.962461	FALSE	0.987164	FALSE	0.976655	0.527165	FALSE	0.887581	FALSE	0.941789	FALSE	0.901155
4284	P33121	ACSL1	acyl-CoA synthetase long-chain family member 1	[u'NM_001995']	4	185678282	185724668			chr4:185205210C>T (rs3796692)	0.000399413	FALSE	chr4:185678318C>A (rs200135174)	0.00584775	FALSE	0.989068	0.067712	-0.00125374	0.493712	1.00001	0.00109881	-6.47558e-05	0.921268	0.787943	0.787943	FALSE	0.971628	FALSE	0.971685	FALSE	0.892435	FALSE	0.997358	FALSE	0.987164	FALSE	0.976655	0.637172	FALSE	0.921921	FALSE	0.95937	FALSE	0.932027
4347	P35250	RFC2	replication factor C subunit 2	[u'NM_181471']	7	73646439	73668713			chr7:73520470G>A (rs115350700)	0.0012854	FALSE	chr7:73646518G>A (rs41272921)	0.0326179	FALSE	0.998561	0.0196962	0.000676608	0.783431	0.999999	0.000272214	-0.00079698	0.536019	0.787967	0.787967	FALSE	0.971628	FALSE	0.971685	FALSE	0.968456	FALSE	0.968033	FALSE	0.987164	FALSE	0.976655	0.298723	FALSE	0.78785	FALSE	0.875845	FALSE	0.812747
6097	Q03111	MLLT1	MLLT1, super elongation complex subunit	[u'NM_005934']	19	6213056	6279795		0	chr19:5776208C>T (rs556651366)	1.55219e-09	TRUE	chr19:6222553G>A (rs146940691)	0.0601499	FALSE	0.991356	0.026365	-0.00184407	0.594378	0.999919	0.0023018	-0.000776799	0.628067	0.787972	0.787972	FALSE	0.971628	FALSE	0.971685	FALSE	0.925716	FALSE	0.981058	FALSE		FALSE	0.976655	0.593883	FALSE	0.910162	FALSE		FALSE	0.921522
12355	Q8WWT9	SLC13A3	solute carrier family 13 member 3	[u'NM_001011554']	20	45188664	45280060			chr20:45016045C>T (rs577555657)	0.000166876	FALSE	chr20:45188672G>A (rs541469278)	0.0848844	FALSE	0.965827	0.140306	0.000313906	0.866017	0.99972	0.0124172	0.00147309	0.515473	0.787977	0.787977	FALSE	0.971628	FALSE	0.971685	FALSE	0.984036	FALSE	0.967968	FALSE	0.987164	FALSE	0.976655	0.742956	FALSE	0.95376	FALSE	0.980405	FALSE	0.961149
5550	P60568	IL2	interleukin 2	[u'NM_000586']	4	123372910	123377595			chr4:123857311G>A (Affx-80225450)	2.76669e-20	TRUE	chr4:123377467C>A (rs146566026)	0.00235129	FALSE	0.999722	0.00943434	0.000728719	0.877554	1	9.826e-06	-0.00118377	0.513526	0.788017	0.788017	FALSE	0.971628	FALSE	0.971685	FALSE	0.985767	FALSE	0.967968	FALSE		FALSE	0.976655	0.988188	FALSE	1	FALSE		FALSE	1
3306	P13349	MYF5	myogenic factor 5	[u'NM_005593']	12	81110843	81112827			chr12:81399528G>C (Affx-92047270)	7.48538e-09	TRUE	chr12:81112688A>G (rs547514043)	0.0504643	FALSE	0.998093	0.025875	0.000375202	0.743652	1.00001	0.00105203	-0.00114151	0.532169	0.788076	0.788076	FALSE	0.971634	FALSE	0.971691	FALSE	0.962067	FALSE	0.968033	FALSE		FALSE	0.976657	0.903951	FALSE	0.988622	FALSE		FALSE	0.991337
10018	Q86UB9	TMEM135	transmembrane protein 135	[u'NM_022918']	11	86749088	87032372			chr11:86293927T>C (rs11234702)	1.29813e-07	TRUE	chr11:86802423T>A (rs531984450)	3.29408e-05	FALSE	0.307978	0.22337	-3.96827e-05	0.886671	0.685592	0.329717	0.000335627	0.548647	0.788258	0.788258	FALSE	0.97179	FALSE	0.971848	FALSE	0.987118	FALSE	0.969724	FALSE		FALSE	0.97681	0.143947	FALSE	0.645986	FALSE		FALSE	0.687449
1451	O60291	MGRN1	mahogunin ring finger 1	[u'NM_001142289']	16	4674962	4736297			chr16:4306917C>T (rs73503276)	1.19729e-12	TRUE	chr16:4723510C>G (rs200448887)	0.0461371	FALSE	0.992109	0.0469155	0.00103812	0.629927	0.999981	0.00132746	0.000984188	0.609295	0.788316	0.788316	FALSE	0.971795	FALSE	0.971852	FALSE	0.93354	FALSE	0.978651	FALSE		FALSE	0.976811	0.453036	FALSE	0.862233	FALSE		FALSE	0.878194
12159	Q8TF45	ZNF418	zinc finger protein 418	[u'NM_133460']	19	58437521	58445190			chr19:58386457A>C (rs573362751)	2.52527e-11	TRUE	chr19:58438231T>C (rs190925737)	0.006343	FALSE	0.982588	0.0746014	0.000480608	0.672519	1.00043	0.00360923	0.000668843	0.795258	0.788438	0.788438	FALSE	0.971858	FALSE	0.971915	FALSE	0.944316	FALSE	0.993864	FALSE		FALSE	0.976856	0.876626	FALSE	0.983442	FALSE		FALSE	0.98683
17680	Q9Y3P9	RABGAP1	RAB GTPase activating protein 1	[u'NM_012197']	9	125719339	125865489			chr9:125281495GTGTTCTTCACCC>G (9:125281495_GTGTTCTTCACCC_G)	1.74513e-06	FALSE	chr9:125863960C>T (rs527539203)	3.70443e-06	FALSE	0.997669	0.0217194	-0.000166475	0.907028	1	0.000406455	0.00114961	0.495084	0.78851	0.78851	FALSE	0.971858	FALSE	0.971915	FALSE	0.989341	FALSE	0.963693	FALSE	0.987565	FALSE	0.976856	0.741505	FALSE	0.953219	FALSE	0.980405	FALSE	0.960724
5450	P58012	FOXL2	forkhead box L2	[u'NM_023067']	3	138664437	138665564			chr3:138669289C>T (rs112857156)	1.33275e-05	FALSE	chr3:138665060C>T (rs529612732)	0.118298	FALSE	0.99137	0.0461967	0.000832763	0.492287	0.999959	0.00259264	0.00041899	0.905425	0.788564	0.788564	FALSE	0.971858	FALSE	0.971915	FALSE	0.892059	FALSE	0.997358	FALSE	0.987565	FALSE	0.976856	0.601242	FALSE	0.911157	FALSE	0.951799	FALSE	0.922466
14692	Q9BZ19	ANKRD60	ankyrin repeat domain 60	[u'NM_001304369']	20	56793554	56803709			chr20:56521476G>C (rs77200266)	0.000932966	FALSE	chr20:56793685C>A (rs141764287)	0.0201417	FALSE	0.113469	0.0806713	-0.00066028	0.728995	0.32643	0.31537	0.00107234	0.609627	0.78863	0.78863	FALSE	0.971858	FALSE	0.971915	FALSE	0.95875	FALSE	0.978651	FALSE	0.987565	FALSE	0.976856	0.865077	FALSE	0.979878	FALSE	0.989524	FALSE	0.983708
17665	Q9Y3E0	GOLT1B	golgi transport 1B	[u'NM_016072']	12	21654858	21668638			chr12:21331549T>C (rs4149056)	9.80477e-13	TRUE	chr12:21665245G>A (rs34378602)	0.0861799	FALSE	0.989276	0.07231	0.000680967	0.857126	0.999979	0.00261791	0.00120273	0.498314	0.78864	0.78864	FALSE	0.971858	FALSE	0.971915	FALSE	0.982261	FALSE	0.965002	FALSE		FALSE	0.976856	0.41382	FALSE	0.8456	FALSE		FALSE	0.863925
1293	O43524	FOXO3	forkhead box O3	[u'NM_001455']	6	108882412	108986055		0	chr6:109323519G>T (rs2273668)	2.41204e-26	TRUE	chr6:108984883G>A (rs140968061)	0.0118873	FALSE	0.967631	0.0879216	0.00223192	0.510612	0.999621	0.00866841	0.000246946	0.897033	0.788783	0.788783	FALSE	0.971967	FALSE	0.972023	FALSE	0.898369	FALSE	0.997358	FALSE		FALSE	0.976961	0.284065	FALSE	0.776889	FALSE		FALSE	0.802665
6507	Q13133	NR1H3	nuclear receptor subfamily 1 group H member 3	[u'NM_001130101']	11	47280768	47290244			chr11:47275064G>A (rs10838681)	4.58913e-08	TRUE	chr11:47282926G>T (rs182303471)	0.15095	FALSE	0.99603	0.042244	0.00077359	0.843737	0.999996	0.00204902	-0.00049278	0.516431	0.788911	0.788911	FALSE	0.972038	FALSE	0.972094	FALSE	0.979073	FALSE	0.968033	FALSE		FALSE	0.977006	0.853045	FALSE	0.978696	FALSE		FALSE	0.982845
5210	P53674	CRYBB1	crystallin beta B1	[u'NM_001887']	22	26995457	27012283			chr22:26839071G>C (rs141465218)	6.0449e-05	FALSE	chr22:27012129G>T (rs533765538)	0.0309282	FALSE	0.993266	0.0667652	-0.00117909	0.493034	1	0.000229576	6.44984e-05	0.931657	0.788971	0.788971	FALSE	0.972038	FALSE	0.972094	FALSE	0.892059	FALSE	0.998458	FALSE	0.987754	FALSE	0.977006	0.78615	FALSE	0.963875	FALSE	0.98408	FALSE	0.970195
5742	P63220	RPS21	ribosomal protein S21	[u'NM_001024']	20	60962395	60963519			chr20:60774212G>A (rs140681886)	5.41164e-05	FALSE	chr20:60963401G>A (rs528034127)	0.239702	FALSE	0.998948	0.0210458	-0.00156551	0.494428	1	6.43178e-05	-0.000289823	0.922503	0.789079	0.789079	FALSE	0.972038	FALSE	0.972094	FALSE	0.892437	FALSE	0.997358	FALSE	0.987754	FALSE	0.977006	0.757829	FALSE	0.956967	FALSE	0.981999	FALSE	0.963915
4186	P30926	CHRNB4	cholinergic receptor nicotinic beta 4 subunit	[u'NM_000750']	15	78917478	78933475			chr15:78907656T>C (rs6495308)	1.91946e-07	TRUE	chr15:78921344C>T (rs181039247)	0.020603	FALSE	0.905391	0.223966	0.000112348	0.889635	0.99877	0.0264836	-0.00121393	0.493455	0.789113	0.789113	FALSE	0.972038	FALSE	0.972094	FALSE	0.987118	FALSE	0.96291	FALSE		FALSE	0.977006	0.917316	FALSE	0.990596	FALSE		FALSE	0.992879
9577	Q719H9	KCTD1	potassium channel tetramerization domain containing 1	[u'XM_209091']	18	24035710	24081199			chr18:23771738C>T (rs17189032)	1.65505e-06	FALSE	chr18:24081099A>G (rs199631906)	0.0720165	FALSE	0.998231	0.022732	0.000978851	0.992211	0.999999	0.000241202	-0.00148945	0.49147	0.789156	0.789156	FALSE	0.972038	FALSE	0.972094	FALSE	0.999177	FALSE	0.962461	FALSE	0.987754	FALSE	0.977006	0.257667	FALSE	0.755759	FALSE	0.854758	FALSE	0.783996
14808	Q9C0F3	ZNF436	zinc finger protein 436	[u'NM_030634']	1	23688465	23694498			chr1:23744469G>A (rs367922636)	7.79991e-24	TRUE	chr1:23689283C>T (rs186459515)	0.0358075	FALSE	0.994473	0.0441171	-0.000887739	0.499809	1	0.000194524	0.00038901	0.914071	0.789221	0.789221	FALSE	0.972038	FALSE	0.972094	FALSE	0.892737	FALSE	0.997358	FALSE		FALSE	0.977006	0.208038	FALSE	0.710695	FALSE		FALSE	0.743458
11205	Q8N9H6	C8orf31	chromosome 8 open reading frame 31	[u'NM_173687']	8	144124419	144130666			chr8:144403439C>T (rs369958587)	7.67325e-14	TRUE	chr8:144126187G>A (rs148676786)	0.040149	FALSE	0.228214	0.295869	-0.000327915	0.819224	0.656677	0.41064	-0.00042364	0.491453	0.789222	0.789222	FALSE	0.972038	FALSE	0.972094	FALSE	0.973351	FALSE	0.962461	FALSE		FALSE	0.977006	0.0646328	FALSE	0.497946	FALSE		FALSE	0.555037
14553	Q9BXP5	SRRT	serrate, RNA effector molecule	[u'NM_015908']	7	100473212	100486167			chr7:100240296A>G (rs2075672)	9.78513e-187	TRUE	chr7:100482897C>T (rs559507893)	0.0136441	FALSE	0.995247	0.0339249	-0.000387995	0.891802	1.00003	0.000943584	0.00121249	0.493955	0.789411	0.789411	FALSE	0.972203	FALSE	0.972259	FALSE	0.987118	FALSE	0.963359	FALSE		FALSE	0.977089	0.849727	FALSE	0.978031	FALSE		FALSE	0.98234
11934	Q8TBJ4	PLPPR1	phospholipid phosphatase related 1	[u'NM_017753']	9	103947777	104086336			chr9:104320240G>T (rs79887582)	1.70212e-05	FALSE	chr9:104071628A>G (rs530545562)	0.0520477	FALSE	0.974161	0.114596	-0.00122909	0.527686	0.9999	0.00654413	0.000815052	0.8181	0.789531	0.789531	FALSE	0.97222	FALSE	0.972275	FALSE	0.902872	FALSE	0.995962	FALSE	0.987754	FALSE	0.977089	0.928913	FALSE	0.991933	FALSE	0.997506	FALSE	0.993837
91	A1L453	PRSS38	protease, serine 38	[u'NM_183062']	1	228003418	228033906			chr1:227935622AT>A (Affx-80269257)	2.20258e-07	TRUE	chr1:228033700T>TCCAA (rs569138020)	0.0277067	FALSE	0.357365	0.184554	0.000722885	0.596902	0.805309	0.190006	-0.00158889	0.534727	0.789561	0.789561	FALSE	0.97222	FALSE	0.972275	FALSE	0.925716	FALSE	0.968033	FALSE		FALSE	0.977089	0.857493	FALSE	0.978778	FALSE		FALSE	0.982897
10811	Q8N239	KLHL34	kelch like family member 34	[u'NM_153270']	X	21673975	21675906			chrX:21923424G>T (rs141868030)	0.0071409	FALSE	chrX:21674999C>T (rs149145132)	0.0472173	FALSE	0.973711	0.12936	0.0068706	0.939653	0.992816	0.0679967	-0.0109179	0.543941	0.789631	0.789631	FALSE	0.97222	FALSE	0.972275	FALSE	0.993387	FALSE	0.968033	FALSE	0.987754	FALSE	0.977089	0.913478	FALSE	0.989879	FALSE	0.997203	FALSE	0.992252
12393	Q8WXF7	ATL1	atlastin GTPase 1	[u'NM_001127713']	14	51026984	51099054			chr14:50875828C>T (rs1950730)	1.67099e-06	FALSE	chr14:51057698A>G (rs112496709)	0.302883	FALSE	0.9971	0.0320648	-0.000795349	0.874229	0.999998	0.000451733	0.00108086	0.510817	0.789642	0.789642	FALSE	0.97222	FALSE	0.972275	FALSE	0.98575	FALSE	0.967968	FALSE	0.987754	FALSE	0.977089	0.82957	FALSE	0.974903	FALSE	0.98742	FALSE	0.979661
13805	Q96RP3	UCN2	urocortin 2	[u'NM_033199']	3	48600222	48600557			chr3:49054692T>C (rs3087866)	7.05067e-16	TRUE	chr3:48600230C>T (rs138367529)	0.236063	FALSE	0.999396	0.0167343	0.00146816	0.645842	1	3.49437e-06	-0.000814545	0.63151	0.789715	0.789715	FALSE	0.972233	FALSE	0.972288	FALSE	0.938613	FALSE	0.981476	FALSE		FALSE	0.977089	0.57661	FALSE	0.903563	FALSE		FALSE	0.915134
731	O00391	QSOX1	quiescin sulfhydryl oxidase 1	[u'NM_002826']	1	180124043	180166169			chr1:179852014G>C (rs201972728)	2.3418e-88	TRUE	chr1:180147981C>G (rs573609481)	0.000374757	FALSE	0.733517	0.396288	-0.00025603	0.495257	0.993504	0.0846902	0.000157049	0.872474	0.789784	0.789784	FALSE	0.972233	FALSE	0.972288	FALSE	0.892452	FALSE	0.997244	FALSE		FALSE	0.977089	0.51167	FALSE	0.881755	FALSE		FALSE	0.896152
13691	Q96PN8	TSSK3	testis specific serine kinase 3	[u'NM_052841']	1	32828303	32829854			chr1:32741007C>G (rs544255095)	5.43139e-07	FALSE	chr1:32828349T>C (rs200757642)	0.127832	FALSE	0.988932	0.0794309	-0.000287274	0.595791	0.999983	0.00337109	-0.000886966	0.638579	0.789842	0.789842	FALSE	0.972233	FALSE	0.972288	FALSE	0.925716	FALSE	0.981876	FALSE	0.987754	FALSE	0.977089	0.171108	FALSE	0.678896	FALSE	0.798849	FALSE	0.716495
10543	Q8IXX5	TMEM183A	transmembrane protein 183A	[u'NM_138391']	1	202976594	202992165			chr1:203275407C>G (rs17534048)	1.55297e-19	TRUE	chr1:202976934G>A (rs140775257)	0.151444	FALSE	0.966677	0.061496	0.000527232	0.953927	0.999193	0.00783463	0.00126072	0.493009	0.789871	0.789871	FALSE	0.972233	FALSE	0.972288	FALSE	0.995135	FALSE	0.962481	FALSE		FALSE	0.977089	0.957324	FALSE	0.997701	FALSE		FALSE	0.998978
9015	Q6PD62	CTR9	CTR9 homolog, Paf1/RNA polymerase II complex component	[u'NM_014633']	11	10772960	10800649			chr11:10521644T>G (rs146000615)	1.79282e-05	FALSE	chr11:10800263G>A (rs528222647)	0.0165279	FALSE	0.997807	0.0170005	0.000396315	0.683526	1	0.000396178	0.00122961	0.553803	0.790067	0.790067	FALSE	0.972261	FALSE	0.972313	FALSE	0.947768	FALSE	0.970809	FALSE	0.987754	FALSE	0.977089	0.172511	FALSE	0.680801	FALSE	0.798849	FALSE	0.718266
17686	Q9Y3R0	GRIP1	glutamate receptor interacting protein 1	[u'NM_001178074']	12	66742802	67072684			chr12:66394892T>C (rs117082150)	0.000738136	FALSE	chr12:66850110C>T (rs760742394)	0.00618339	FALSE	0.936028	0.0503298	-0.000604131	0.808652	0.971632	0.00722117	-0.000400025	0.637622	0.790101	0.790101	FALSE	0.972261	FALSE	0.972313	FALSE	0.97195	FALSE	0.981876	FALSE	0.987754	FALSE	0.977089	0.595934	FALSE	0.910162	FALSE	0.951799	FALSE	0.921522
15686	Q9HDD0	HRASLS	HRAS like suppressor	[u'NM_020386']	3	192973440	192988491			chr3:193365922G>A (rs147077380)	0.00095498	FALSE	chr3:192973557G>A (rs559521756)	0.0350975	FALSE	0.995412	0.0637804	-0.00010207	0.571402	0.999996	0.00176979	0.000581821	0.683781	0.790149	0.790149	FALSE	0.972261	FALSE	0.972313	FALSE	0.917944	FALSE	0.983753	FALSE	0.987754	FALSE	0.977089	0.680935	FALSE	0.934035	FALSE	0.966785	FALSE	0.943094
17382	Q9UPY5	SLC7A11	solute carrier family 7 member 11	[u'NM_014331']	4	139093113	139163223			chr4:139144434G>A (rs201460766)	0.00131935	FALSE	chr4:139144434G>A (rs201460766)	0.00131935	FALSE	0.973793	0.11644	-0.00023112	0.572522	1.00006	0.00513685	0.000965114	0.706421	0.7902	0.7902	FALSE	0.972261	FALSE	0.972313	FALSE	0.918906	FALSE	0.988111	FALSE	0.987754	FALSE	0.977089	0.662058	FALSE	0.929296	FALSE	0.965575	FALSE	0.938808
5480	P59025	RTP1	receptor transporter protein 1	[u'NM_153708']	3	186915304	186917855			chr3:186572480A>C (rs141205818)	2.49711e-09	TRUE	chr3:186917409G>T (rs534143209)	1.51852e-06	FALSE	0.698245	0.186775	0.000348164	0.703755	0.934807	0.110138	0.00118079	0.524644	0.790242	0.790242	FALSE	0.972261	FALSE	0.972313	FALSE	0.952403	FALSE	0.968033	FALSE		FALSE	0.977089	0.250224	FALSE	0.750652	FALSE		FALSE	0.779592
1589	O60829	PAGE4	PAGE family member 4	[u'NM_001318877']	X	49595032	49598462			chrX:49375423C>T (rs6417816)	1.65592e-05	FALSE	chrX:49595048G>T (rs202162113)	0.304247	FALSE	0.999936	0.00324638	-0.000132613	0.493767	0.99999	0.00102005	-0.00135403	0.753278	0.790265	0.790265	FALSE	0.972261	FALSE	0.972313	FALSE	0.892435	FALSE	0.991204	FALSE	0.987754	FALSE	0.977089	0.689617	FALSE	0.934968	FALSE	0.966785	FALSE	0.943646
17564	Q9Y2Q0	ATP8A1	ATPase phospholipid transporting 8A1	[u'NM_006095']	4	42414936	42658890			chr4:41930491C>A (rs75888145)	6.34413e-05	FALSE	chr4:42505484T>G (rs556475227)	0.122942	FALSE	0.979851	0.0746121	0.00151184	0.68735	0.999918	0.00471744	-0.000859485	0.59321	0.790283	0.790283	FALSE	0.972261	FALSE	0.972313	FALSE	0.949168	FALSE	0.977009	FALSE	0.987754	FALSE	0.977089	0.892342	FALSE	0.986938	FALSE	0.994803	FALSE	0.99
3197	P11049	CD37	CD37 molecule	[u'NM_001040031']	19	49838798	49843582			chr19:49377436G>C (rs556052)	2.67213e-07	TRUE	chr19:49843566G>A (rs200341521)	0.0906895	FALSE	0.995529	0.0564105	0.00158887	0.508718	0.999998	0.00134999	-0.00078293	0.869323	0.790367	0.790367	FALSE	0.972261	FALSE	0.972313	FALSE	0.897903	FALSE	0.997144	FALSE		FALSE	0.977089	0.342023	FALSE	0.804157	FALSE		FALSE	0.825125
12155	Q8TF39	ZNF483	zinc finger protein 483	[u'XM_088567']	9	114289676	114305447			chr9:114079196T>G (rs314450)	0.000441893	FALSE	chr9:114304449A>G (rs568748618)	0.00888277	FALSE	0.996903	0.0214429	0.00101292	0.760138	0.999996	0.000567674	-0.000999859	0.554556	0.790444	0.790444	FALSE	0.972261	FALSE	0.972313	FALSE	0.965071	FALSE	0.970809	FALSE	0.987754	FALSE	0.977089	0.792216	FALSE	0.965714	FALSE	0.985204	FALSE	0.971849
4191	P30989	NTSR1	neurotensin receptor 1	[u'NM_002531']	20	61340560	61391616			chr20:61834364G>C (rs201756819)	0.000317902	FALSE	chr20:61389669G>A (rs150384345)	0.00451189	FALSE	0.920031	0.219573	-0.000931962	0.794951	1.00005	0.0181592	-0.00114618	0.527403	0.790448	0.790448	FALSE	0.972261	FALSE	0.972313	FALSE	0.970612	FALSE	0.968033	FALSE	0.987754	FALSE	0.977089	0.510998	FALSE	0.881678	FALSE	0.940062	FALSE	0.896152
5516	P59923	ZNF445	zinc finger protein 445	[u'NM_181489']	3	44488070	44497041			chr3:44285878G>A (rs571300439)	9.35477e-09	TRUE	chr3:44490130C>T (rs188434651)	0.0184286	FALSE	0.810356	0.256747	0.00214013	0.800244	0.988869	0.0694847	0.000136678	0.572654	0.790499	0.790499	FALSE	0.972261	FALSE	0.972313	FALSE	0.971856	FALSE	0.974068	FALSE		FALSE	0.977089	0.458464	FALSE	0.863318	FALSE		FALSE	0.879285
12770	Q969V5	MUL1	mitochondrial E3 ubiquitin protein ligase 1	[u'NM_024544']	1	20827186	20834517			chr1:20672069T>A (rs543383427)	8.49335e-16	TRUE	chr1:20827401C>T (rs541529027)	0.0106231	FALSE	0.986463	0.0506128	0.000316235	0.583228	0.999891	0.00370646	0.00108866	0.640392	0.79056	0.79056	FALSE	0.972261	FALSE	0.972313	FALSE	0.92259	FALSE	0.982073	FALSE		FALSE	0.977089	0.759175	FALSE	0.957311	FALSE		FALSE	0.964182
1031	O15116	LSM1	LSM1 homolog, mRNA degradation associated	[u'NM_014462']	8	38021191	38033838			chr8:37791951C>T (rs190463100)	1.62117e-05	FALSE	chr8:38021325G>C (rs569027177)	0.419389	FALSE	0.999874	0.00509185	-0.00151181	0.497977	1	2.86982e-06	0.000195445	0.912358	0.790671	0.790671	FALSE	0.972261	FALSE	0.972313	FALSE	0.892534	FALSE	0.997358	FALSE	0.98786	FALSE	0.977089	0.476919	FALSE	0.871463	FALSE	0.933162	FALSE	0.887174
2208	O95467	GNAS	GNAS complex locus	[u'NM_000516']	20	57415162	57415896			chr20:57077510A>G (rs35544241)	0.00134908	FALSE	chr20:57415171A>G (rs144308406)	0.0760686	FALSE	0.99718	0.0337439	-0.00105188	0.518798	0.999997	0.00132424	-0.000190758	0.791507	0.790788	0.790788	FALSE	0.972261	FALSE	0.972313	FALSE	0.901422	FALSE	0.993864	FALSE	0.98786	FALSE	0.977089	0.545889	FALSE	0.893718	FALSE	0.943868	FALSE	0.906091
4246	P31997	CEACAM8	carcinoembryonic antigen related cell adhesion molecule 8	[u'NM_001816']	19	43087401	43098980			chr19:42914568C>T (rs200843831)	0.000257711	FALSE	chr19:43097888G>A (rs142954473)	0.0100496	FALSE	0.921318	0.180222	0.000362768	0.860573	0.997943	0.0280507	0.00169391	0.531332	0.79087	0.79087	FALSE	0.972261	FALSE	0.972313	FALSE	0.982319	FALSE	0.968033	FALSE	0.98786	FALSE	0.977089	0.497008	FALSE	0.876708	FALSE	0.937385	FALSE	0.891946
5485	P59052	B3GALT5-AS1	B3GALT5 antisense RNA 1	[u'NR_026542']	21	40969634	40984292			chr21:40570830G>C (rs2234547)	4.86873e-14	TRUE	chr21:40981589C>T (rs74562558)	0.0735172	FALSE	0.0482346	0.00124643	0.00110352	0.595933	0.0733627	0.0363853	-0.00183718	0.684951	0.790969	0.790969	FALSE	0.972261	FALSE	0.972313	FALSE	0.925716	FALSE	0.98411	FALSE		FALSE	0.977089	0.437522	FALSE	0.856262	FALSE		FALSE	0.873345
1803	O75556	SCGB2A1	secretoglobin family 2A member 1	[u'NM_002407']	11	61976204	61981239			chr11:61553582C>G (rs774510105)	9.39113e-35	TRUE	chr11:61978062G>T (rs565064098)	0.136158	FALSE	0.999192	0.015634	0.000436922	0.651137	1	9.17431e-06	-0.000732292	0.616304	0.790995	0.790995	FALSE	0.972261	FALSE	0.972313	FALSE	0.93919	FALSE	0.979641	FALSE		FALSE	0.977089	0.816123	FALSE	0.971475	FALSE		FALSE	0.976592
4707	P46092	CCR10	C-C motif chemokine receptor 10	[u'NM_016602']	17	40831574	40833841			chr17:41244517CAG>C (rs80357510)	1.04159e-07	TRUE	chr17:40831647C>A (rs527800609)	0.103054	FALSE	0.990112	0.0630315	-0.000366965	0.591145	1.00005	0.001538	-0.00147372	0.724339	0.791053	0.791053	FALSE	0.972261	FALSE	0.972313	FALSE	0.925454	FALSE	0.988111	FALSE		FALSE	0.977089	0.457416	FALSE	0.863318	FALSE		FALSE	0.879285
15290	Q9H6F5	CCDC86	coiled-coil domain containing 86	[u'NM_024098']	11	60609598	60617795			chr11:60610159TC>T (Affx-80280127)	2.98285e-12	TRUE	chr11:60610109G>A (rs142025123)	0.0550442	FALSE	0.955487	0.0905573	0.000338244	0.917448	0.998603	0.0123479	-0.000969312	0.516723	0.791105	0.791105	FALSE	0.972261	FALSE	0.972313	FALSE	0.991121	FALSE	0.968033	FALSE		FALSE	0.977089	0.809071	FALSE	0.970341	FALSE		FALSE	0.975724
12505	Q92543	SNX19	sorting nexin 19	[u'NM_014758']	11	130748320	130785834			chr11:130696439T>C (rs2186741)	0.000222854	FALSE	chr11:130785503C>A (rs199928817)	0.0016299	FALSE	0.23968	0.210738	-0.00149952	0.499005	0.622276	0.352701	-0.000554509	0.754937	0.791217	0.791217	FALSE	0.972261	FALSE	0.972313	FALSE	0.892737	FALSE	0.991204	FALSE	0.98786	FALSE	0.977089	0.218338	FALSE	0.72238	FALSE	0.831927	FALSE	0.755038
6553	Q13263	TRIM28	tripartite motif containing 28	[u'NM_005762']	19	59056125	59061917			chr19:59081820T>G (rs200148787)	9.10318e-08	TRUE	chr19:59061391A>C (rs201780817)	0.0756008	FALSE	0.988366	0.0616849	-0.000296932	0.516896	1	0.00221613	-0.000659079	0.806696	0.791258	0.791258	FALSE	0.972261	FALSE	0.972313	FALSE	0.900822	FALSE	0.994676	FALSE		FALSE	0.977089	0.405697	FALSE	0.842877	FALSE		FALSE	0.86171
10035	Q86UK5	EVC2	EvC ciliary complex subunit 2	[u'NM_147127']	4	5564578	5710240			chr4:5806552C>G (rs561852174)	1.27898e-08	TRUE	chr4:5570315G>A (rs182298453)	0.00319998	FALSE	0.893444	0.0746655	0.000229695	0.688391	0.998177	0.0172952	0.00101157	0.545554	0.791263	0.791263	FALSE	0.972261	FALSE	0.972313	FALSE	0.94936	FALSE	0.968653	FALSE		FALSE	0.977089	0.503019	FALSE	0.878984	FALSE		FALSE	0.8938
9202	Q6UWW9	TMEM207	transmembrane protein 207	[u'NM_207316']	3	190147387	190167598			chr3:189691738T>C (rs35072845)	0.000402081	FALSE	chr3:190158099G>T (rs535055343)	0.0592559	FALSE	0.852308	0.230812	0.000224663	0.684438	0.991067	0.0574484	0.000781804	0.527683	0.791331	0.791331	FALSE	0.972261	FALSE	0.972313	FALSE	0.948162	FALSE	0.968033	FALSE	0.98786	FALSE	0.977089	0.457005	FALSE	0.863318	FALSE	0.926612	FALSE	0.879285
16199	Q9NWQ4	GPATCH2L	G-patch domain containing 2 like	[u'NM_017926']	14	76620707	76668191			chr14:77052153C>T (rs1642815)	8.13166e-05	FALSE	chr14:76668081A>G (rs539648179)	0.000203414	FALSE	0.997507	0.0242474	0.00119679	0.952614	1	0.000431855	-0.00106116	0.494854	0.791385	0.791385	FALSE	0.972261	FALSE	0.972313	FALSE	0.995135	FALSE	0.963693	FALSE	0.98786	FALSE	0.977089	0.734299	FALSE	0.950675	FALSE	0.979244	FALSE	0.958435
4970	P50213	IDH3A	isocitrate dehydrogenase 3 (NAD(+)) alpha	[u'NM_005530']	15	78441746	78461344			chr15:78907656T>C (rs6495308)	1.91946e-07	TRUE	chr15:78455888A>C (rs145536563)	0.00679508	FALSE	0.976812	0.128954	-0.000442617	0.669705	0.999948	0.00691337	-0.00138596	0.581732	0.791407	0.791407	FALSE	0.972261	FALSE	0.972313	FALSE	0.943541	FALSE	0.975473	FALSE		FALSE	0.977089	0.307389	FALSE	0.789984	FALSE		FALSE	0.813993
11641	Q8NGH5	OR56A1	olfactory receptor family 56 subfamily A member 1	[u'NM_001001917']	11	6047981	6048934			chr11:5862297C>A (rs548958558)	6.75747e-06	FALSE	chr11:6048439T>G (rs561482296)	0.0022662	FALSE	0.979002	0.13073	-0.000650453	0.505826	0.999928	0.00815422	0.000529219	0.907187	0.791409	0.791409	FALSE	0.972261	FALSE	0.972313	FALSE	0.896158	FALSE	0.997358	FALSE	0.98786	FALSE	0.977089	0.194137	FALSE	0.700473	FALSE	0.809734	FALSE	0.735019
9339	Q6ZMI0	PPP1R21	protein phosphatase 1 regulatory subunit 21	[u'NM_152994']	2	48668093	48741880			chr2:48372254C>G (rs922902)	6.2844e-08	TRUE	chr2:48685272G>C (rs201136454)	0.00964757	FALSE	0.996647	0.0266751	0.00155864	0.494851	1	0.000650829	-0.000315605	0.971995	0.791413	0.791413	FALSE	0.972261	FALSE	0.972313	FALSE	0.892437	FALSE	0.99903	FALSE		FALSE	0.977089	0.846037	FALSE	0.977278	FALSE		FALSE	0.981833
5724	P63000	RAC1	ras-related C3 botulinum toxin substrate 1 (rho family, small GTP binding protein Rac1)	[u'NM_018890']	7	6414367	6442074			chr7:6111172T>C (rs536932)	2.96887e-06	FALSE	chr7:6426866T>A (rs565555925)	0.881251	FALSE	0.999997	0.000304252	-0.000219345	0.782654	1	6.70878e-10	-0.000723709	0.567174	0.791421	0.791421	FALSE	0.972261	FALSE	0.972313	FALSE	0.968456	FALSE	0.973234	FALSE	0.98786	FALSE	0.977089	0.782653	FALSE	0.962564	FALSE	0.983294	FALSE	0.96898
15939	Q9NRP4	SDHAF3	succinate dehydrogenase complex assembly factor 3	[u'NM_020186']	7	96747036	96810524			chr7:97099739T>C (rs10485998)	0.00104172	FALSE	chr7:96810430G>A (rs146436120)	0.0532057	FALSE	0.958379	0.165133	-0.000934184	0.647569	0.999595	0.0159481	0.000594345	0.647244	0.79155	0.79155	FALSE	0.972352	FALSE	0.972403	FALSE	0.938613	FALSE	0.982815	FALSE	0.987872	FALSE	0.977176	0.721636	FALSE	0.945145	FALSE	0.975443	FALSE	0.953327
58	A0PJY2	FEZF1	FEZ family zinc finger 1	[u'NM_001024613']	7	121942054	121944491			chr7:122276940G>A (rs77355890)	0.000109366	FALSE	chr7:121944324T>A (rs544922798)	0.0356157	FALSE	0.994846	0.0322718	5.1311e-05	0.931623	0.999992	0.00110674	0.00145918	0.495671	0.791712	0.791712	FALSE	0.972457	FALSE	0.972508	FALSE	0.992293	FALSE	0.963806	FALSE	0.987872	FALSE	0.977259	0.985294	FALSE	1	FALSE	1	FALSE	1
4987	P50453	SERPINB9	serpin family B member 9	[u'NM_004155']	6	2890400	2900845			chr6:3162492A>G (rs9378768)	1.22217e-05	FALSE	chr6:2893691G>A (rs200642568)	0.0120491	FALSE	0.995316	0.0418102	-0.00110746	0.662195	1	0.000317837	0.00020194	0.592083	0.791764	0.791764	FALSE	0.972457	FALSE	0.972508	FALSE	0.942153	FALSE	0.976933	FALSE	0.987872	FALSE	0.977259	0.712581	FALSE	0.942758	FALSE	0.973361	FALSE	0.95123
6886	Q14532	KRT32	keratin 32	[u'NM_002278']	17	39616365	39623577			chr17:39978524T>C (rs144237565)	5.93709e-15	TRUE	chr17:39616396A>G (rs147160974)	0.019727	FALSE	0.219268	0.0907921	-0.000854711	0.575207	0.882111	0.191067	0.00121445	0.602926	0.791867	0.791867	FALSE	0.972457	FALSE	0.972508	FALSE	0.920097	FALSE	0.978651	FALSE		FALSE	0.977259	0.824907	FALSE	0.974316	FALSE		FALSE	0.979217
14088	Q99985	SEMA3C	semaphorin 3C	[u'NM_006379']	7	80374213	80546097			chr7:80298173C>T (rs3211931)	1.29694e-07	TRUE	chr7:80430074T>C (rs199738991)	0.0149981	FALSE	0.982683	0.0847759	-0.000662917	0.494733	0.999968	0.0038691	-0.000184901	0.956031	0.791895	0.791895	FALSE	0.972457	FALSE	0.972508	FALSE	0.892437	FALSE	0.99903	FALSE		FALSE	0.977259	0.617268	FALSE	0.91655	FALSE		FALSE	0.927247
6590	Q13370	PDE3B	phosphodiesterase 3B	[u'NM_000922']	11	14665622	14891203			chr11:14501115T>C (rs574189570)	2.62349e-05	FALSE	chr11:14880667G>C (rs376052497)	0.0177901	FALSE	0.97137	0.118427	0.000791793	0.901081	1.00007	0.0043411	0.00100181	0.502769	0.791908	0.791908	FALSE	0.972457	FALSE	0.972508	FALSE	0.989076	FALSE	0.966838	FALSE	0.987913	FALSE	0.977259	0.848014	FALSE	0.977777	FALSE	0.988482	FALSE	0.982249
6740	Q13882	PTK6	protein tyrosine kinase 6	[u'NM_001256358']	20	62160892	62168667			chr20:62272658T>C (rs2150910)	1.16359e-09	TRUE	chr20:62160939C>T (rs56145017)	0.00248649	FALSE	0.988508	0.0855011	0.000389065	0.68788	1.00001	0.00079015	-0.000634107	0.590679	0.791963	0.791963	FALSE	0.972457	FALSE	0.972508	FALSE	0.949168	FALSE	0.976826	FALSE		FALSE	0.977259	0.568039	FALSE	0.901089	FALSE		FALSE	0.912952
15977	Q9NS37	CREBZF	CREB/ATF bZIP transcription factor	[u'NM_001039618']	11	85374858	85375919			chr11:85726294T>G (rs67682051)	1.4486e-07	TRUE	chr11:85375792T>C (rs370301484)	0.166269	FALSE	0.97623	0.10803	6.45949e-05	0.500709	0.999845	0.00743368	-0.000628748	0.984126	0.792165	0.792165	FALSE	0.972582	FALSE	0.972633	FALSE	0.892737	FALSE	0.99903	FALSE		FALSE	0.977377	0.519926	FALSE	0.884622	FALSE		FALSE	0.898525
11660	Q8NGJ9	OR51T1	olfactory receptor family 51 subfamily T member 1	[u'NM_001004759']	11	4903130	4904110			chr11:5248004G>A (Affx-52141620)	1.61908e-111	TRUE	chr11:4903857G>C (rs533277463)	0.0147035	FALSE	0.923811	0.245742	0.000683955	0.715887	0.998996	0.0293473	0.00115024	0.595525	0.792174	0.792174	FALSE	0.972582	FALSE	0.972633	FALSE	0.956923	FALSE	0.977174	FALSE		FALSE	0.977377	0.791585	FALSE	0.965689	FALSE		FALSE	0.971839
15820	Q9NQG1	MANBAL	mannosidase beta like	[u'NM_022077']	20	35929667	35944815			chr20:35675512G>A (rs149999468)	4.95827e-06	FALSE	chr20:35929815C>T (rs138745176)	0.346712	FALSE	0.99995	0.00141598	-0.000628363	0.591545	1	3.04024e-09	-0.000847585	0.77195	0.792293	0.792293	FALSE	0.972662	FALSE	0.972712	FALSE	0.925498	FALSE	0.992695	FALSE	0.988254	FALSE	0.977453	0.633941	FALSE	0.920966	FALSE	0.957942	FALSE	0.931027
662	O00155	GPR25	G protein-coupled receptor 25	[u'NM_005298']	1	200842166	200843248			chr1:201009450C>G (rs554208789)	7.53938e-06	FALSE	chr1:200842557C>A (rs775285159)	0.0223302	FALSE	0.930936	0.232613	0.00163891	0.827161	0.999472	0.0209651	0.00132071	0.507296	0.792427	0.792427	FALSE	0.97276	FALSE	0.97281	FALSE	0.974633	FALSE	0.96792	FALSE	0.988283	FALSE	0.977548	0.529328	FALSE	0.888588	FALSE	0.941789	FALSE	0.902095
5957	Q00653	NFKB2	nuclear factor kappa B subunit 2	[u'NM_001077494']	10	104155717	104162130			chr10:104590672TC>T (Affx-89011024)	2.35535e-13	TRUE	chr10:104160978C>G (rs376121715)	0.00190944	FALSE	0.995562	0.0377623	0.00108962	0.532739	1	0.000344127	-0.000345108	0.765683	0.792707	0.792707	FALSE	0.973006	FALSE	0.973056	FALSE	0.90498	FALSE	0.992338	FALSE		FALSE	0.977784	0.262626	FALSE	0.76103	FALSE		FALSE	0.788688
2020	O94888	UBXN7	UBX domain protein 7	[u'XM_087353']	3	196083559	196159270		0	chr3:195776976T>C (rs406271)	1.77765e-128	TRUE	chr3:196089359G>A (rs199577223)	0.0189376	FALSE	0.996907	0.0332654	0.00114561	0.621292	0.999998	0.000751608	0.00115877	0.628224	0.792742	0.792742	FALSE	0.973006	FALSE	0.973056	FALSE	0.93192	FALSE	0.981058	FALSE		FALSE	0.977784	0.292451	FALSE	0.784165	FALSE		FALSE	0.809614
9908	Q7Z794	KRT77	keratin 77	[u'NM_175078']	12	53084952	53097218			chr12:52682195C>G (rs375883206)	3.14812e-10	TRUE	chr12:53090183T>C (rs112917375)	0.00727528	FALSE	0.137937	0.122105	1.13846e-05	0.954184	0.817687	0.314456	0.000974172	0.497902	0.792791	0.792791	FALSE	0.973006	FALSE	0.973056	FALSE	0.995135	FALSE	0.965002	FALSE		FALSE	0.977784	0.66585	FALSE	0.930405	FALSE		FALSE	0.939761
7830	Q52LA3	LIN52	lin-52 DREAM MuvB core complex component	[u'NM_001024674']	14	74551666	74665677		0	chr14:74527363C>T (rs187800951)	2.56587e-32	TRUE	chr14:74665673A>G (rs140536694)	0.226771	FALSE	0.997644	0.0200091	-0.00134735	0.51878	0.999998	0.000299473	4.70569e-05	0.780105	0.792972	0.792972	FALSE	0.973113	FALSE	0.973163	FALSE	0.901422	FALSE	0.993232	FALSE		FALSE	0.977884	0.516277	FALSE	0.88268	FALSE		FALSE	0.89673
4324	P34995	PTGER1	prostaglandin E receptor 1	[u'NM_000955']	19	14583375	14585132			chr19:14165975G>T (rs545545520)	0.000133289	FALSE	chr19:14584310A>G (rs551747039)	0.17979	FALSE	0.992057	0.064437	0.000869975	0.495917	0.999998	0.000991039	0.000141512	0.970264	0.792988	0.792988	FALSE	0.973113	FALSE	0.973163	FALSE	0.892452	FALSE	0.99903	FALSE	0.988844	FALSE	0.977884	0.790104	FALSE	0.965274	FALSE	0.985204	FALSE	0.971472
14680	Q9BYV6	TRIM55	tripartite motif containing 55	[u'NM_184085']	8	67039504	67086825			chr8:66927891G>A (rs28402886)	6.64735e-10	TRUE	chr8:67049329G>A (rs200832038)	0.0111722	FALSE	0.971155	0.0751197	0.000563114	0.812786	0.999567	0.00547962	-0.000805449	0.536411	0.793059	0.793059	FALSE	0.973133	FALSE	0.973182	FALSE	0.972132	FALSE	0.968033	FALSE		FALSE	0.9779	0.824977	FALSE	0.974316	FALSE		FALSE	0.979217
4727	P46776	RPL27A	ribosomal protein L27a	[u'NM_000990']	11	8704361	8707350			chr11:8457681C>T (rs141134644)	5.80599e-51	TRUE	chr11:8706399A>G (rs562282613)	0.394515	FALSE	0.998375	0.0204124	0.000559977	0.790817	1	2.89975e-05	-0.000703841	0.536789	0.793124	0.793124	FALSE	0.973146	FALSE	0.973195	FALSE	0.969054	FALSE	0.968033	FALSE		FALSE	0.977909	0.73127	FALSE	0.949596	FALSE		FALSE	0.957474
11535	Q8NFP4	MDGA1	MAM domain containing glycosylphosphatidylinositol anchor 1	[u'NM_153487']	6	37605147	37664587			chr6:37247114C>T (rs115021976)	7.65826e-21	TRUE	chr6:37618145A>T (rs552178539)	1.41976e-11	TRUE	0.598422	0.409421	0.000624226	0.655357	0.946388	0.196688	0.00118191	0.534251	0.793312	0.793312	FALSE	0.973272	FALSE	0.973321	FALSE	0.939819	FALSE	0.968033	FALSE		FALSE		0.00307669	FALSE	0.0982358	FALSE		FALSE
2258	O95685	PPP1R3D	protein phosphatase 1 regulatory subunit 3D	[u'NM_006242']	20	58514090	58514986			chr20:58571706C>T (rs141275082)	0.00286249	FALSE	chr20:58514466C>T (rs142381631)	0.0428751	FALSE	0.992667	0.060312	-0.00212933	0.516472	0.999995	0.00112358	0.000226457	0.857526	0.793358	0.793358	FALSE	0.973272	FALSE	0.973321	FALSE	0.900822	FALSE	0.996673	FALSE	0.989018	FALSE	0.978092	0.405493	FALSE	0.842877	FALSE	0.916889	FALSE	0.86171
11045	Q8N6G5	CSGALNACT2	chondroitin sulfate N-acetylgalactosaminyltransferase 2	[u'NM_018590']	10	43650598	43678987			chr10:43610105G>A (Affx-89019981)	1.26967e-10	TRUE	chr10:43662494C>A (rs572395189)	0.0717742	FALSE	0.634799	0.37766	0.000712206	0.687529	0.947819	0.17807	-0.000716777	0.690583	0.793445	0.793445	FALSE	0.973272	FALSE	0.973321	FALSE	0.949168	FALSE	0.985325	FALSE		FALSE	0.978092	0.411484	FALSE	0.84478	FALSE		FALSE	0.863253
7267	Q15858	SCN9A	sodium voltage-gated channel alpha subunit 9	[u'NM_002977']	2	167055185	167168266			chr2:167262631G>A (rs149649737)	0.00103675	FALSE	chr2:167144981A>G (rs192406412)	0.00327738	FALSE	0.159914	0.117372	-0.000529693	0.9664	0.43984	0.339385	0.00082301	0.515608	0.793445	0.793445	FALSE	0.973272	FALSE	0.973321	FALSE	0.997713	FALSE	0.967968	FALSE	0.989018	FALSE	0.978092	0.253364	FALSE	0.753085	FALSE	0.851146	FALSE	0.781823
12927	Q96C24	SYTL4	synaptotagmin like 4	[u'NM_080737']	X	99931028	99957033			chrX:100364052G>A (rs60742597)	0.000403482	FALSE	chrX:99956645C>A (rs187695720)	0.0147119	FALSE	0.614332	0.0530097	0.00744845	0.496861	0.74345	0.0366967	-0.0126795	0.894465	0.79356	0.79356	FALSE	0.973319	FALSE	0.973367	FALSE	0.892534	FALSE	0.997358	FALSE	0.989018	FALSE	0.978124	0.879515	FALSE	0.983947	FALSE	0.99319	FALSE	0.987314
10496	Q8IX29	FBXO16	F-box protein 16	[u'NM_172366']	8	28286247	28340963			chr8:27967905A>C (rs554926933)	0.000172136	FALSE	chr8:28309788C>T (rs200400597)	0.0553564	FALSE	0.778482	0.185869	0.00046504	0.851331	0.974506	0.0752862	0.00072325	0.555119	0.793682	0.793682	FALSE	0.973319	FALSE	0.973367	FALSE	0.980415	FALSE	0.970809	FALSE	0.989018	FALSE	0.978124	0.511126	FALSE	0.881755	FALSE	0.940062	FALSE	0.896152
3610	P18825	ADRA2C	adrenoceptor alpha 2C	[u'NM_000683']	4	3768334	3769719			chr4:3441247G>C (rs147655380)	0.000141425	FALSE	chr4:3769226G>C (rs534041562)	0.0843826	FALSE	0.899735	0.293861	0.00150726	0.539216	0.99737	0.0492856	0.000829295	0.697905	0.793687	0.793687	FALSE	0.973319	FALSE	0.973367	FALSE	0.90732	FALSE	0.985334	FALSE	0.989018	FALSE	0.978124	0.485119	FALSE	0.873211	FALSE	0.934549	FALSE	0.88871
11503	Q8NEZ3	WDR19	WD repeat domain 19	[u'NM_001317924']	4	39184178	39280267			chr4:38800403A>T (rs147564337)	8.45016e-60	TRUE	chr4:39257495A>G (rs548534755)	0.00215763	FALSE	0.968179	0.119404	0.00126906	0.905942	0.999895	0.00683769	-0.00102211	0.49994	0.793701	0.793701	FALSE	0.973319	FALSE	0.973367	FALSE	0.989076	FALSE	0.966775	FALSE		FALSE	0.978124	0.76865	FALSE	0.960351	FALSE		FALSE	0.967074
9865	Q7Z601	GPR142	G protein-coupled receptor 142	[u'NM_181790']	17	72363645	72368736			chr17:72443130ACT>A (Affx-80286344)	8.37255e-08	TRUE	chr17:72368476G>A (rs199997380)	0.0103353	FALSE	0.71046	0.1227	0.00147348	0.922051	0.841757	0.0467204	-0.000692091	0.50853	0.793792	0.793792	FALSE	0.973362	FALSE	0.973411	FALSE	0.991296	FALSE	0.967968	FALSE		FALSE	0.978163	0.490384	FALSE	0.875086	FALSE		FALSE	0.890541
6870	Q14469	HES1	hes family bHLH transcription factor 1	[u'NM_005524']	3	193854170	193856019			chr3:194175016T>C (rs141547704)	1.24562e-05	FALSE	chr3:193854187G>A (rs200676803)	0.00658715	FALSE	0.999548	0.00846638	-0.00058927	0.505154	1	8.28068e-06	-0.000379117	0.899517	0.793864	0.793864	FALSE	0.973369	FALSE	0.973417	FALSE	0.895945	FALSE	0.997358	FALSE	0.989018	FALSE	0.978163	0.715888	FALSE	0.943051	FALSE	0.973361	FALSE	0.951266
7926	Q58F21	BRDT	bromodomain testis associated	[u'NM_207189']	1	92428312	92479828			chr1:92200437T>C (rs41286789)	9.74015e-06	FALSE	chr1:92447217G>A (rs187583543)	0.00679619	FALSE	0.197476	0.0409943	-0.000799195	0.530005	0.383302	0.218293	-0.0011709	0.745639	0.793906	0.793906	FALSE	0.973369	FALSE	0.973417	FALSE	0.903755	FALSE	0.990811	FALSE	0.989018	FALSE	0.978163	0.699974	FALSE	0.938812	FALSE	0.970238	FALSE	0.947494
2488	P01594	IGKV1-33	immunoglobulin kappa variable 1-33	[u'NG_000834']	2	89567758	89568232			chr2:89417027T>C (rs546990957)	2.45449e-08	TRUE	chr2:89567873C>T (rs554453203)	0.00515237	FALSE	0.990468	0.049739	0.000119924	0.973945	1.00039	0.00302024	-0.000573696	0.608067	0.794115	0.794115	FALSE	0.973558	FALSE	0.973606	FALSE	0.998136	FALSE	0.978651	FALSE		FALSE	0.978349	0.659023	FALSE	0.928754	FALSE		FALSE	0.938452
10170	Q86WR6	C17orf64	chromosome 17 open reading frame 64	[u'NM_181707']	17	58499954	58508624			chr17:58733979G>T (rs201874696)	0.000163631	FALSE	chr17:58503533C>A (rs532612820)	0.00337189	FALSE	0.994664	0.0604659	-0.000838113	0.979715	0.999997	0.00119534	-0.00128201	0.497291	0.79425	0.79425	FALSE	0.973589	FALSE	0.973636	FALSE	0.998136	FALSE	0.964926	FALSE	0.989307	FALSE	0.978368	0.918408	FALSE	0.990737	FALSE	0.997203	FALSE	0.992988
5519	P59991	KRTAP12-2	keratin associated protein 12-2	[u'NM_181684']	21	46086366	46086803			chr21:46257269G>A (rs2838701)	7.68779e-22	TRUE	chr21:46086457G>A (rs12483730)	0.0181834	FALSE	0.135181	0.262265	0.000126605	0.839111	1.004	0.263251	0.00144248	0.521441	0.794268	0.794268	FALSE	0.973589	FALSE	0.973636	FALSE	0.977982	FALSE	0.968033	FALSE		FALSE	0.978368	0.577246	FALSE	0.903817	FALSE		FALSE	0.915365
14330	Q9BTV6	DPH7	diphthamide biosynthesis 7	[u'NM_138778']	9	140449694	140473229			chr9:140100317C>G (9:140100317_C_G)	3.26935e-23	TRUE	chr9:140459392G>C (9:140459392_G_C)	0.0094687	FALSE	0.971306	0.129745	0.000713797	0.627673	0.999894	0.0084414	-0.00037318	0.660812	0.794304	0.794304	FALSE	0.973589	FALSE	0.973636	FALSE	0.93354	FALSE	0.983587	FALSE		FALSE	0.978368	0.833473	FALSE	0.975421	FALSE		FALSE	0.980095
15582	Q9HC10	OTOF	otoferlin	[u'NM_001287489']	2	26682896	26781439			chr2:26290828T>G (rs3955310)	9.89976e-15	TRUE	chr2:26739428C>T (rs116314622)	0.0113368	FALSE	0.741894	0.141461	-0.000943541	0.519952	0.966408	0.0734308	-0.000565269	0.813851	0.794647	0.794647	FALSE	0.973853	FALSE	0.973894	FALSE	0.901813	FALSE	0.994776	FALSE		FALSE	0.978645	0.096071	FALSE	0.567836	FALSE		FALSE	0.617313
2955	P09661	SNRPA1	small nuclear ribonucleoprotein polypeptide A'	[u'NM_003090']	15	101821932	101835383			chr15:101606904G>A (rs376808685)	0.000201966	FALSE	chr15:101826494C>T (rs150710048)	0.314862	FALSE	0.999219	0.009896	-0.000430317	0.772421	1	2.19789e-05	0.00111492	0.53958	0.794775	0.794775	FALSE	0.973853	FALSE	0.973894	FALSE	0.967826	FALSE	0.968033	FALSE	0.989691	FALSE	0.978645	0.409504	FALSE	0.84478	FALSE	0.918001	FALSE	0.863253
5032	P51168	SCNN1B	sodium channel epithelial 1 beta subunit	[u'NM_000336']	16	23359921	23392119			chr16:23364238C>T (rs199810483)	8.83093e-05	FALSE	chr16:23364238C>T (rs199810483)	8.83093e-05	FALSE	0.967937	0.14659	-0.000951282	0.497993	0.999925	0.00969688	-0.000268669	0.954553	0.794781	0.794781	FALSE	0.973853	FALSE	0.973894	FALSE	0.892534	FALSE	0.99903	FALSE	0.989691	FALSE	0.978645	0.735483	FALSE	0.950752	FALSE	0.979244	FALSE	0.958484
3588	P18075	BMP7	bone morphogenetic protein 7	[u'NM_001719']	20	55746018	55841178			chr20:55989808C>T (rs99595)	3.81644e-62	TRUE	chr20:55758914C>A (rs796277656)	0.00642619	FALSE	0.986882	0.0834104	-0.00109447	0.498457	1.00001	0.0024999	0.000375467	0.983795	0.794788	0.794788	FALSE	0.973853	FALSE	0.973894	FALSE	0.892534	FALSE	0.99903	FALSE		FALSE	0.978645	0.131396	FALSE	0.627396	FALSE		FALSE	0.670597
9657	Q7L5D6	GET4	golgi to ER traffic protein 4	[u'NM_015949']	7	916283	935056			chr7:1103697T>C (rs10280960)	2.80276e-06	FALSE	chr7:935036G>A (rs150280101)	0.0443528	FALSE	0.990224	0.0665524	0.000484787	0.621703	0.999996	0.00184058	-0.000887356	0.659618	0.795056	0.795056	FALSE	0.973853	FALSE	0.973894	FALSE	0.93192	FALSE	0.983587	FALSE	0.989732	FALSE	0.978645	0.79326	FALSE	0.96585	FALSE	0.985204	FALSE	0.971905
431	A8MQ14	ZNF850	zinc finger protein 850	[u'NM_001193552']	19	37238672	37253508			chr19:37309853A>G (rs746105873)	6.60586e-08	TRUE	chr19:37253281T>C (rs563919017)	0.0318394	FALSE	0.992277	0.0367254	0.00106444	0.575986	1.00008	0.00151283	0.000141938	0.793788	0.795153	0.795153	FALSE	0.973853	FALSE	0.973894	FALSE	0.920314	FALSE	0.993864	FALSE		FALSE	0.978645	0.401541	FALSE	0.84182	FALSE		FALSE	0.860989
6184	Q05BV3	EML5	echinoderm microtubule associated protein like 5	[u'NM_183387']	14	89082165	89258847			chr14:89629000C>T (rs199849564)	6.35655e-82	TRUE	chr14:89109364G>T (rs191176674)	0.00651641	FALSE	0.928408	0.0815959	0.000311837	0.525505	0.995922	0.0192225	4.31077e-05	0.731473	0.795251	0.795251	FALSE	0.973853	FALSE	0.973894	FALSE	0.902144	FALSE	0.988875	FALSE		FALSE	0.978645	0.384301	FALSE	0.831388	FALSE		FALSE	0.851358
4333	P35219	CA8	carbonic anhydrase 8	[u'NM_001321837']	8	61121347	61193706			chr8:61582833G>T (rs2054670)	4.68796e-05	FALSE	chr8:61137113G>A (rs201623062)	0.0172599	FALSE	0.998148	0.0248374	0.00104087	0.560835	1	5.93732e-05	-0.000561517	0.744456	0.795318	0.795318	FALSE	0.973853	FALSE	0.973894	FALSE	0.915227	FALSE	0.990504	FALSE	0.989732	FALSE	0.978645	0.323445	FALSE	0.798276	FALSE	0.879368	FALSE	0.821127
3073	P0CJ73	MTRNR2L6	MT-RNR2-like 6	[u'NM_001190487']	7	142375063	142375134			chr7:141897478C>T (rs561326023)	2.78416e-21	TRUE	chr7:142375102A>G (rs187772217)	0.315593	FALSE	0.999897	0.00461508	-0.000512248	0.644171	1	8.85091e-07	-0.00117749	0.621537	0.795367	0.795367	FALSE	0.973853	FALSE	0.973894	FALSE	0.937687	FALSE	0.980617	FALSE		FALSE	0.978645	0.734872	FALSE	0.950675	FALSE		FALSE	0.958435
630	H3BNL1	C3orf84	chromosome 3 open reading frame 84	[u'NM_001080528']	3	49215072	49229204			chr3:49143438C>A (rs4955426)	1.30897e-17	TRUE	chr3:49215410G>C (rs375495924)	0.0434267	FALSE	0.997267	0.0343784	0.00159422	0.529811	1	0.000130938	0.000746061	0.792055	0.795402	0.795402	FALSE	0.973853	FALSE	0.973894	FALSE	0.903755	FALSE	0.993864	FALSE		FALSE	0.978645	0.67637	FALSE	0.932072	FALSE		FALSE	0.941142
13433	Q96L50	LRR1	leucine rich repeat protein 1	[u'NM_203467']	14	50065739	50081211			chr14:50088132G>A (rs201411811)	0.000842704	FALSE	chr14:50074281G>T (rs149083139)	0.117546	FALSE	0.606147	0.464307	-0.00176918	0.701505	0.971162	0.180815	-1.46111e-05	0.635213	0.795403	0.795403	FALSE	0.973853	FALSE	0.973894	FALSE	0.952283	FALSE	0.981876	FALSE	0.989732	FALSE	0.978645	0.414861	FALSE	0.846038	FALSE	0.919321	FALSE	0.864252
4733	P46783	RPS10	ribosomal protein S10	[u'NM_001014']	6	34385286	34392998			chr6:34144189C>G (rs56005336)	2.56175e-07	TRUE	chr6:34392553G>A (rs553744707)	7.42412e-07	FALSE	0.999802	0.00788302	-0.000629608	0.501546	1.00001	0.000179101	0.000194447	0.595197	0.795408	0.795408	FALSE	0.973853	FALSE	0.973894	FALSE	0.893083	FALSE	0.977174	FALSE		FALSE	0.978645	0.596233	FALSE	0.910162	FALSE		FALSE	0.921522
16232	Q9NX07	TRNAU1AP	tRNA selenocysteine 1 associated protein 1	[u'NM_017846']	1	28879623	28904145			chr1:28897711A>C (rs574056569)	8.4275e-16	TRUE	chr1:28897711A>C (rs574056569)	8.4275e-16	TRUE	0.993793	0.0717316	-0.00142295	0.586939	0.999989	0.00313974	0.00034547	0.70539	0.795448	0.795448	FALSE	0.973853	FALSE	0.973894	FALSE	0.924967	FALSE	0.988073	FALSE		FALSE		0.674001	FALSE	0.931863	FALSE		FALSE
16806	Q9UGJ0	PRKAG2	protein kinase AMP-activated non-catalytic subunit gamma 2	[u'NM_016203']	7	151254290	151573705			chr7:150935678C>T (rs146761616)	1.20219e-13	TRUE	chr7:151478480C>G (rs199963585)	0.0820197	FALSE	0.902225	0.207741	0.0010682	0.989185	0.997436	0.027169	0.00155041	0.52128	0.795454	0.795454	FALSE	0.973853	FALSE	0.973894	FALSE	0.998832	FALSE	0.968033	FALSE		FALSE	0.978645	0.673434	FALSE	0.931776	FALSE		FALSE	0.940766
15143	Q9H3F6	KCTD10	potassium channel tetramerization domain containing 10	[u'NM_031954']	12	109889403	109915067			chr12:110041639C>T (rs73200418)	7.88515e-05	FALSE	chr12:109898517T>G (rs565712603)	0.00427096	FALSE	0.999353	0.0168316	0.000450252	0.787297	1	0.000127509	-0.0011921	0.553336	0.79547	0.79547	FALSE	0.973853	FALSE	0.973894	FALSE	0.968742	FALSE	0.970809	FALSE	0.989732	FALSE	0.978645	0.976049	FALSE	1	FALSE	1	FALSE	1
4227	P31641	SLC6A6	solute carrier family 6 member 6	[u'NM_003043']	3	14485143	14526512			chr3:14176700G>A (rs371797765)	1.64227e-61	TRUE	chr3:14485311G>A (rs576174099)	0.0188185	FALSE	0.986799	0.064708	-0.000264696	0.931074	0.999984	0.00233967	-0.00101486	0.50119	0.795503	0.795503	FALSE	0.973853	FALSE	0.973894	FALSE	0.992293	FALSE	0.966838	FALSE		FALSE	0.978645	0.185962	FALSE	0.695767	FALSE		FALSE	0.73181
3038	P0CE67	C3orf79	chromosome 3 open reading frame 79	[u'NM_001101337']	3	153202346	153220268			chr3:153062578C>T (rs12152299)	0.00254358	FALSE	chr3:153202407G>T (rs533432291)	0.0150575	FALSE	0.939819	0.216727	-0.000992066	0.616046	0.998512	0.0326279	-0.000862606	0.587148	0.795511	0.795511	FALSE	0.973853	FALSE	0.973894	FALSE	0.931384	FALSE	0.976474	FALSE	0.989732	FALSE	0.978645	0.281971	FALSE	0.775344	FALSE	0.868454	FALSE	0.801468
13915	Q99259	GAD1	glutamate decarboxylase 1	[u'NM_000817']	2	171675102	171716389			chr2:171508166T>C (rs115108623)	6.35792e-18	TRUE	chr2:171675181C>A (rs77655188)	0.160471	FALSE	0.994566	0.0528813	-0.00017663	0.799998	0.999999	0.00131173	-0.000934609	0.535118	0.795638	0.795638	FALSE	0.973853	FALSE	0.973894	FALSE	0.971856	FALSE	0.968033	FALSE		FALSE	0.978645	0.893995	FALSE	0.987324	FALSE		FALSE	0.990298
7433	Q17R31	TATDN3	TatD DNase domain containing 3	[u'XM_375838']	1	212965264	212988495			chr1:212560247C>T (rs560016075)	0.000128114	FALSE	chr1:212977936A>G (rs569881027)	0.00339811	FALSE	0.993477	0.0599838	0.000933464	0.768672	1	0.000882858	-0.00126656	0.548353	0.795757	0.795757	FALSE	0.973853	FALSE	0.973894	FALSE	0.966183	FALSE	0.969546	FALSE	0.989732	FALSE	0.978645	0.537834	FALSE	0.890969	FALSE	0.942794	FALSE	0.903967
7864	Q53GG5	PDLIM3	PDZ and LIM domain 3	[u'NM_014476']	4	186423451	186456588			chr4:186296777G>T (rs201183602)	2.84264e-06	FALSE	chr4:186429675C>T (rs528843301)	0.0324119	FALSE	0.986315	0.0535337	0.000914709	0.518136	0.999904	0.0033617	-0.000457792	0.891388	0.795853	0.795853	FALSE	0.973853	FALSE	0.973894	FALSE	0.901397	FALSE	0.997358	FALSE	0.989732	FALSE	0.978645	0.203685	FALSE	0.708976	FALSE	0.818249	FALSE	0.742615
2619	P04211	IGLV7-43	immunoglobulin lambda variable 7-43	[u'NG_000002']	22	22749390	22749827			chr22:23237782G>A (rs371694135)	1.79422e-08	TRUE	chr22:22749643G>A (rs532964650)	0.00343211	FALSE	0.984564	0.0822489	0.00113356	0.663832	1.00055	0.00796229	-0.00132861	0.535459	0.795888	0.795888	FALSE	0.973853	FALSE	0.973894	FALSE	0.942178	FALSE	0.968033	FALSE		FALSE	0.978645	0.797128	FALSE	0.967193	FALSE		FALSE	0.973115
10577	Q8IYB8	SUPV3L1	Suv3 like RNA helicase	[u'NM_003171']	10	70940048	70968788			chr10:71093392C>T (rs16926246)	2.42533e-49	TRUE	chr10:70945820G>T (rs183855905)	1.03341e-32	TRUE	0.971802	0.113035	-0.002256	0.531408	0.999942	0.00559411	0.000491727	0.824599	0.795935	0.795935	FALSE	0.973853	FALSE	0.973894	FALSE	0.904074	FALSE	0.995962	FALSE		FALSE		0.223487	FALSE	0.727282	FALSE		FALSE
7085	Q15139	PRKD1	protein kinase D1	[u'NM_002742']	14	30046447	30396718			chr14:29744357A>G (rs72673508)	0.000648511	FALSE	chr14:30100164C>T (rs142868862)	0.0324359	FALSE	0.912166	0.216356	-0.00106295	0.51028	0.998195	0.0321579	5.03606e-05	0.964482	0.79594	0.79594	FALSE	0.973853	FALSE	0.973894	FALSE	0.898349	FALSE	0.99903	FALSE	0.989732	FALSE	0.978645	0.318005	FALSE	0.796151	FALSE	0.878913	FALSE	0.819537
2706	P05388	RPLP0	ribosomal protein lateral stalk subunit P0	[u'NM_053275']	12	120634579	120638586			chr12:121079806C>T (rs80097744)	5.93564e-24	TRUE	chr12:120636476G>T (rs182313909)	0.00157835	FALSE	0.998652	0.0269184	0.000504165	0.627834	1	3.10534e-05	0.000667741	0.625227	0.796006	0.796006	FALSE	0.973853	FALSE	0.973894	FALSE	0.93354	FALSE	0.981058	FALSE		FALSE	0.978645	0.683746	FALSE	0.934572	FALSE		FALSE	0.943378
16088	Q9NUQ8	ABCF3	ATP binding cassette subfamily F member 3	[u'NM_018358']	3	183903996	183911483		0	chr3:184018098C>G (3:184018098_C_G)	7.29369e-08	TRUE	chr3:183909002C>T (rs61750939)	0.0192955	FALSE	0.89597	0.270958	0.000964962	0.556156	0.997885	0.04024	0.0010398	0.677522	0.796051	0.796051	FALSE	0.973853	FALSE	0.973894	FALSE	0.914246	FALSE	0.983753	FALSE		FALSE	0.978645	0.808797	FALSE	0.970341	FALSE		FALSE	0.975724
10631	Q8IYX0	ZNF679	zinc finger protein 679	[u'NM_153363']	7	63709496	63727244			chr7:63809295C>T (rs530712297)	4.79168e-05	FALSE	chr7:63726286A>G (rs569069333)	0.14698	FALSE	0.500753	0.260263	-0.00156714	0.580726	0.953585	0.147021	-0.00103198	0.688881	0.796072	0.796072	FALSE	0.973853	FALSE	0.973894	FALSE	0.921619	FALSE	0.984797	FALSE	0.989732	FALSE	0.978645	0.676199	FALSE	0.932072	FALSE	0.965575	FALSE	0.941142
10320	Q8IUC6	TICAM1	toll like receptor adaptor molecule 1	[u'NM_014261']	19	4816254	4818389			chr19:4505445G>A (rs16989695)	2.18655e-118	TRUE	chr19:4816750C>T (rs567288271)	0.0223312	FALSE	0.86583	0.206468	-0.000184685	0.693363	0.993263	0.0456601	-0.000578354	0.534117	0.796081	0.796081	FALSE	0.973853	FALSE	0.973894	FALSE	0.950326	FALSE	0.968033	FALSE		FALSE	0.978645	0.651179	FALSE	0.925383	FALSE		FALSE	0.935166
10574	Q8IYB4	PEX5L	peroxisomal biogenesis factor 5 like	[u'NM_016559']	3	179519619	179754387			chr3:179070454C>T (rs6804758)	0.0011907	FALSE	chr3:179597774C>G (rs533645184)	0.118109	FALSE	0.997502	0.0365576	0.000731833	0.931412	1	9.87227e-05	-0.000982862	0.503367	0.79624	0.79624	FALSE	0.973853	FALSE	0.973894	FALSE	0.992293	FALSE	0.967205	FALSE	0.989732	FALSE	0.978645	0.716148	FALSE	0.943051	FALSE	0.973361	FALSE	0.951266
12983	Q96D46	NMD3	NMD3 ribosome export adaptor	[u'NM_015938']	3	160939802	160968695			chr3:160941318C>T (rs6774276)	0.00139984	FALSE	chr3:160952601A>C (rs201639333)	0.0179518	FALSE	0.987426	0.0625587	0.00057942	0.927577	1	0.00108376	0.000948363	0.501686	0.796251	0.796251	FALSE	0.973853	FALSE	0.973894	FALSE	0.991959	FALSE	0.966838	FALSE	0.989732	FALSE	0.978645	0.674661	FALSE	0.931863	FALSE	0.965575	FALSE	0.941042
13939	Q99497	PARK7	Parkinsonism associated deglycase	[u'NM_007262']	1	8022846	8045111			chr1:7890107A>G (rs36064888)	1.52131e-08	TRUE	chr1:8022894A>C (rs147698459)	0.000125487	FALSE	0.976241	0.134353	-0.00151399	0.523199	0.999899	0.00908344	0.000806264	0.862917	0.796321	0.796321	FALSE	0.973853	FALSE	0.973894	FALSE	0.902089	FALSE	0.996673	FALSE		FALSE	0.978645	0.0949795	FALSE	0.565849	FALSE		FALSE	0.615625
9028	Q6PF05	TTC23L	tetratricopeptide repeat domain 23 like	[u'NM_144725']	5	34840777	34896880			chr5:34869074T>C (rs577479394)	3.94197e-07	TRUE	chr5:34869074T>C (rs577479394)	3.94197e-07	TRUE	0.515346	0.241656	-0.000228001	0.500371	0.870617	0.209948	0.00122528	0.811805	0.796329	0.796329	FALSE	0.973853	FALSE	0.973894	FALSE	0.892737	FALSE	0.994676	FALSE		FALSE		0.752675	FALSE	0.955871	FALSE		FALSE
8510	Q5VXD3	SAMD13	sterile alpha motif domain containing 13	[u'NM_001010971']	1	84765300	84815454			chr1:84963142T>C (rs41284587)	0.00024355	FALSE	chr1:84768912C>T (rs200979305)	0.435682	FALSE	0.999365	0.0133665	0.000288477	0.822058	0.999999	0.000444696	-0.000915313	0.532317	0.796357	0.796357	FALSE	0.973853	FALSE	0.973894	FALSE	0.973759	FALSE	0.968033	FALSE	0.989732	FALSE	0.978645	0.652029	FALSE	0.925723	FALSE	0.96204	FALSE	0.93545
12472	Q8WZA9	IRGQ	immunity related GTPase Q	[u'NM_001007561']	19	44096181	44099490			chr19:44129283T>C (rs549189081)	2.69206e-07	TRUE	chr19:44099112C>A (rs560584207)	0.0185456	FALSE	0.998235	0.0210695	4.23312e-05	0.505393	1	0.000365832	-0.000383959	0.930965	0.796637	0.796637	FALSE	0.973853	FALSE	0.973894	FALSE	0.895945	FALSE	0.998388	FALSE		FALSE	0.978645	0.916124	FALSE	0.990211	FALSE		FALSE	0.992575
8590	Q63HQ2	EGFLAM	EGF like, fibronectin type III and laminin G domains	[u'NM_152403']	5	38258857	38464085			chr5:38945140C>T (rs548393866)	0.00106178	FALSE	chr5:38338807A>G (rs184744980)	0.00187833	FALSE	0.586863	0.328872	-0.00144434	0.513526	0.973722	0.130078	-0.000816523	0.767017	0.796662	0.796662	FALSE	0.973853	FALSE	0.973894	FALSE	0.899472	FALSE	0.992338	FALSE	0.989732	FALSE	0.978645	0.722064	FALSE	0.945145	FALSE	0.975443	FALSE	0.953327
14993	Q9H172	ABCG4	ATP binding cassette subfamily G member 4	[u'NM_022169']	11	119020676	119031813			chr11:119053909G>A (rs555265611)	8.48624e-16	TRUE	chr11:119020728T>C (rs535425291)	0.0173241	FALSE	0.988979	0.0689661	0.00175394	0.542753	0.999985	0.0026813	-0.000569558	0.793696	0.796725	0.796725	FALSE	0.973853	FALSE	0.973894	FALSE	0.909161	FALSE	0.993864	FALSE		FALSE	0.978645	0.159151	FALSE	0.667686	FALSE		FALSE	0.706753
12740	Q969M3	YIPF5	Yip1 domain family member 5	[u'NM_030799']	5	143539964	143549519			chr5:143853301G>A (rs568179987)	0.00144014	FALSE	chr5:143545065C>A (rs566306592)	0.0240823	FALSE	0.960619	0.132553	-0.000477401	0.536337	0.999686	0.0110646	0.000704441	0.834907	0.796728	0.796728	FALSE	0.973853	FALSE	0.973894	FALSE	0.90612	FALSE	0.996325	FALSE	0.989732	FALSE	0.978645	0.922903	FALSE	0.991625	FALSE	0.997203	FALSE	0.99353
5206	P53667	LIMK1	LIM domain kinase 1	[u'NM_002314']	7	73498321	73535628			chr7:73020045T>G (rs6948907)	0.0011578	FALSE	chr7:73520470G>A (rs115350700)	0.0012854	FALSE	0.973589	0.102207	-0.000622018	0.52225	0.999926	0.00462577	-0.000888878	0.763813	0.79674	0.79674	FALSE	0.973853	FALSE	0.973894	FALSE	0.901948	FALSE	0.992297	FALSE	0.989732	FALSE	0.978645	0.871321	FALSE	0.982122	FALSE	0.991165	FALSE	0.985697
3919	P24593	IGFBP5	insulin like growth factor binding protein 5	[u'NM_000599']	2	217541477	217559498			chr2:217341883G>A (rs146849562)	1.84709e-06	FALSE	chr2:217541524C>A (rs149264992)	0.0265724	FALSE	0.927838	0.228249	-0.00225069	0.509778	0.998482	0.0330373	-0.000292319	0.966401	0.7969	0.7969	FALSE	0.973853	FALSE	0.973894	FALSE	0.897903	FALSE	0.99903	FALSE	0.989732	FALSE	0.978645	0.689365	FALSE	0.934968	FALSE	0.966785	FALSE	0.943646
11750	Q8NH16	OR2L2	olfactory receptor family 2 subfamily L member 2	[u'NM_001004686']	1	248201570	248202505			chr1:248039451C>T (rs3811444)	6.54043e-23	TRUE	chr1:248201901G>C (rs148558809)	0.0537031	FALSE	0.838814	0.247831	0.000724471	0.726575	0.990567	0.0611684	0.00120766	0.521619	0.796966	0.796966	FALSE	0.973853	FALSE	0.973894	FALSE	0.95808	FALSE	0.968033	FALSE		FALSE	0.978645	0.767058	FALSE	0.959675	FALSE		FALSE	0.966469
15720	Q9NP92	MRPS30	mitochondrial ribosomal protein S30	[u'NM_016640']	5	44809065	44815301			chr5:44811219C>G (rs539788022)	0.00257104	FALSE	chr5:44811219C>G (rs539788022)	0.00257104	FALSE	0.59967	0.294622	0.000881782	0.752898	0.939662	0.159217	-0.000533246	0.617411	0.797062	0.797062	FALSE	0.973853	FALSE	0.973894	FALSE	0.962858	FALSE	0.980307	FALSE	0.989732	FALSE	0.978645	0.415368	FALSE	0.846038	FALSE	0.919321	FALSE	0.864252
5131	P52294	KPNA1	karyopherin subunit alpha 1	[u'NM_002264']	3	122145835	122215412		0	chr3:122190786T>C (rs7642869)	2.7216e-05	FALSE	chr3:122168454G>A (rs764619803)	0.228314	FALSE	0.669213	0.0328731	0.000186245	0.506286	0.783944	0.0140126	-0.000148304	0.532776	0.797069	0.797069	FALSE	0.973853	FALSE	0.973894	FALSE	0.896658	FALSE	0.968033	FALSE	0.989732	FALSE	0.978645	0.565256	FALSE	0.900114	FALSE	0.948505	FALSE	0.912179
3239	P11678	EPX	eosinophil peroxidase	[u'NM_000502']	17	56270208	56281781			chr17:56324988C>T (rs8178318)	1.0992e-12	TRUE	chr17:56277066G>A (rs575861164)	0.00127298	FALSE	0.525945	0.275522	0.00109618	0.500627	0.96593	0.127448	0.000107356	0.83697	0.797075	0.797075	FALSE	0.973853	FALSE	0.973894	FALSE	0.892737	FALSE	0.996325	FALSE		FALSE	0.978645	0.639978	FALSE	0.92328	FALSE		FALSE	0.933452
1532	O60573	EIF4E2	eukaryotic translation initiation factor 4E family member 2	[u'NM_004846']	2	233415435	233433724			chr2:233407702C>T (rs121912670)	9.83818e-18	TRUE	chr2:233433710C>T (rs146216550)	0.0165422	FALSE	0.997941	0.0320377	0.00127356	0.508264	1	6.29048e-05	-0.00017661	0.885496	0.797095	0.797095	FALSE	0.973853	FALSE	0.973894	FALSE	0.897903	FALSE	0.997358	FALSE		FALSE	0.978645	0.138165	FALSE	0.639089	FALSE		FALSE	0.681699
15459	Q9H9S0	NANOG	Nanog homeobox	[u'NM_024865']	12	7942211	7947688			chr12:7947301C>A (rs148350742)	8.47014e-06	FALSE	chr12:7947301C>A (rs148350742)	8.47014e-06	FALSE	0.985923	0.0874705	-0.000699168	0.501327	0.999964	0.00354952	1.33797e-05	0.912623	0.797109	0.797109	FALSE	0.973853	FALSE	0.973894	FALSE	0.893083	FALSE	0.997358	FALSE	0.989732	FALSE	0.978645	0.586824	FALSE	0.907703	FALSE	0.951799	FALSE	0.91904
13637	Q96NZ9	PRAP1	proline rich acidic protein 1	[u'NM_145202']	10	135160922	135165941			chr10:135053260G>A (rs199908152)	9.38649e-07	FALSE	chr10:135165855G>A (rs202085021)	0.0545399	FALSE	0.617409	0.0283383	0.000199815	0.967673	0.743972	0.00890628	-0.000605713	0.755764	0.797131	0.797131	FALSE	0.973853	FALSE	0.973894	FALSE	0.997795	FALSE	0.991204	FALSE	0.989732	FALSE	0.978645	0.998736	FALSE	1	FALSE	1	FALSE	1
5978	Q01094	E2F1	E2F transcription factor 1	[u'NM_005225']	20	32264541	32274070			chr20:31826009C>G (rs141888881)	6.64938e-18	TRUE	chr20:32265246C>T (rs3213173)	0.134469	FALSE	0.927099	0.194992	-0.000864456	0.851997	0.999205	0.0196434	0.00132684	0.532908	0.797132	0.797132	FALSE	0.973853	FALSE	0.973894	FALSE	0.980521	FALSE	0.968033	FALSE		FALSE	0.978645	0.699415	FALSE	0.938812	FALSE		FALSE	0.94733
1339	O43679	LDB2	LIM domain binding 2	[u'NM_001130834']	4	16504269	16900108			chr4:17389207C>T (rs6821103)	4.51835e-05	FALSE	chr4:16504374C>G (rs541985439)	0.185208	FALSE	0.99973	0.00565298	-0.00087582	0.801746	1	1.95958e-05	0.00113207	0.532219	0.797217	0.797217	FALSE	0.973853	FALSE	0.973894	FALSE	0.97195	FALSE	0.968033	FALSE	0.989732	FALSE	0.978645	0.60105	FALSE	0.911098	FALSE	0.951799	FALSE	0.922422
5023	P51148	RAB5C	RAB5C, member RAS oncogene family	[u'NM_004583']	17	40277804	40282520		0	chr17:39978524T>C (rs144237565)	5.93709e-15	TRUE	chr17:40282495C>T (rs563186025)	0.120082	FALSE	0.995674	0.0482016	-0.000132314	0.842642	0.999997	0.00111172	-0.00118091	0.525512	0.797242	0.797242	FALSE	0.973853	FALSE	0.973894	FALSE	0.97828	FALSE	0.968033	FALSE		FALSE	0.978645	0.74093	FALSE	0.953208	FALSE		FALSE	0.960724
10132	Q86W10	CYP4Z1	cytochrome P450 family 4 subfamily Z member 1	[u'NM_178134']	1	47533163	47583603			chr1:47679486G>A (rs4926726)	8.86872e-24	TRUE	chr1:47571823A>G (rs201097161)	0.133768	FALSE	0.98094	0.0917285	0.000426412	0.559102	0.999995	0.00315551	-0.000560199	0.739559	0.797292	0.797292	FALSE	0.973853	FALSE	0.973894	FALSE	0.914516	FALSE	0.990504	FALSE		FALSE	0.978645	0.979229	FALSE	1	FALSE		FALSE	1
6049	Q02224	CENPE	centromere protein E	[u'NM_001286734']	4	104027382	104119476			chr4:103806388G>A (rs146299528)	0.000556379	FALSE	chr4:104035647T>C (rs563843733)	0.015947	FALSE	0.820532	0.149547	0.00170126	0.54817	0.992854	0.0389446	-0.000636296	0.785536	0.79733	0.79733	FALSE	0.973853	FALSE	0.973894	FALSE	0.911962	FALSE	0.993861	FALSE	0.989732	FALSE	0.978645	0.83814	FALSE	0.976124	FALSE	0.98742	FALSE	0.980719
4341	P35240	NF2	neurofibromin 2	[u'NM_000268']	22	29999988	30090788			chr22:30416527A>G (rs41278853)	5.98507e-19	TRUE	chr22:30074278A>G (rs201527155)	0.125169	FALSE	0.997971	0.0332041	0.000652879	0.835417	1	3.22342e-05	0.000965441	0.524278	0.797382	0.797382	FALSE	0.973853	FALSE	0.973894	FALSE	0.977236	FALSE	0.968033	FALSE		FALSE	0.978645	0.793595	FALSE	0.96585	FALSE		FALSE	0.971905
12384	Q8WXD5	GEMIN6	gem nuclear organelle associated protein 6	[u'NM_024775']	2	39006133	39009031			chr2:39090626C>T (rs572177410)	0.000212292	FALSE	chr2:39008988C>T (rs185661000)	0.253204	FALSE	0.917873	0.207006	-0.000751095	0.67652	0.997593	0.0341091	0.000666291	0.656097	0.797385	0.797385	FALSE	0.973853	FALSE	0.973894	FALSE	0.946503	FALSE	0.983587	FALSE	0.989732	FALSE	0.978645	0.841567	FALSE	0.976217	FALSE	0.98742	FALSE	0.980832
9958	Q86SM8	MRGPRE	MAS related GPR family member E	[u'XM_171536']	11	3249094	3250029			chr11:2909631T>C (rs536276138)	4.67117e-11	TRUE	chr11:3249242G>A (rs555203753)	2.08105e-05	FALSE	0.451634	0.351368	-0.00078401	0.502973	0.890447	0.240452	0.000357919	0.787341	0.797415	0.797415	FALSE	0.973853	FALSE	0.973894	FALSE	0.894146	FALSE	0.993864	FALSE		FALSE	0.978645	0.868178	FALSE	0.980934	FALSE		FALSE	0.984635
16571	Q9P272	KIAA1456	KIAA1456	[u'NM_001099677']	8	12863712	12879550			chr8:13200226A>G (rs57218302)	0.000189731	FALSE	chr8:12879222G>C (rs200534339)	0.00575588	FALSE	0.0406101	0.0555273	0.00058936	0.93742	0.661166	0.345097	0.00172504	0.513998	0.797485	0.797485	FALSE	0.973872	FALSE	0.973913	FALSE	0.993387	FALSE	0.967968	FALSE	0.989732	FALSE	0.97866	0.387861	FALSE	0.833606	FALSE	0.910438	FALSE	0.853535
13035	Q96DY7	MTBP	MDM2 binding protein	[u'NM_022045']	8	121457711	121535573			chr8:121053426A>G (rs7829101)	0.00103552	FALSE	chr8:121528391C>T (rs149206753)	0.00199114	FALSE	0.992178	0.0372071	-0.000384898	0.524099	1.00003	0.00172193	0.000342618	0.768264	0.797622	0.797622	FALSE	0.973972	FALSE	0.974013	FALSE	0.902144	FALSE	0.992338	FALSE	0.989736	FALSE	0.978752	0.616667	FALSE	0.91655	FALSE	0.956341	FALSE	0.927247
9892	Q7Z6K5	ARPIN	actin-related protein 2/3 complex inhibitor	[u'NM_182616']	15	90445030	90456067			chr15:90347534T>C (rs550682152)	1.05929e-09	TRUE	chr15:90447177C>T (rs374905219)	0.0739435	FALSE	0.998025	0.0259712	-0.00102931	0.625471	1	0.000251621	0.00113998	0.629587	0.797747	0.797747	FALSE	0.973986	FALSE	0.974026	FALSE	0.933333	FALSE	0.981058	FALSE		FALSE	0.978752	0.348216	FALSE	0.807829	FALSE		FALSE	0.828549
4801	P48230	TM4SF4	transmembrane 4 L six family member 4	[u'NM_004617']	3	149192665	149220477			chr3:148726222G>A (rs12496613)	6.49727e-06	FALSE	chr3:149192840T>A (rs576092377)	0.00134313	FALSE	0.995322	0.0477495	-0.00148315	0.512234	1	0.000560965	0.000317377	0.905279	0.797791	0.797791	FALSE	0.973986	FALSE	0.974026	FALSE	0.899034	FALSE	0.997358	FALSE	0.989736	FALSE	0.978752	0.187321	FALSE	0.697306	FALSE	0.809461	FALSE	0.732716
6633	Q13480	GAB1	GRB2 associated binding protein 1	[u'NM_002039']	4	144258342	144390339			chr4:144882744A>G (rs4613514)	4.81113e-08	TRUE	chr4:144359307C>T (rs778449419)	0.00261318	FALSE	0.986371	0.0608434	0.000716918	0.519759	0.999942	0.0024955	-0.000247332	0.880701	0.797808	0.797808	FALSE	0.973986	FALSE	0.974026	FALSE	0.901813	FALSE	0.997358	FALSE		FALSE	0.978752	0.890849	FALSE	0.986938	FALSE		FALSE	0.99
7874	Q53H54	TRMT12	tRNA methyltransferase 12 homolog	[u'NM_017956']	8	125463169	125464512			chr8:125617524G>A (rs77477207)	0.00250979	FALSE	chr8:125464010A>G (rs372554468)	0.0153379	FALSE	0.333415	0.40692	-0.00195097	0.930793	0.799731	0.368118	0.000137625	0.548757	0.797869	0.797869	FALSE	0.973986	FALSE	0.974026	FALSE	0.992293	FALSE	0.969724	FALSE	0.989736	FALSE	0.978752	0.745816	FALSE	0.954347	FALSE	0.980405	FALSE	0.961739
8987	Q6P6B7	ANKRD16	ankyrin repeat domain 16	[u'NM_019046']	10	5920096	5931317			chr10:5690965T>C (rs533801870)	4.73224e-07	TRUE	chr10:5920211G>A (rs187848767)	0.142517	FALSE	0.726457	0.113078	0.000480375	0.75757	0.893516	0.0736978	0.00113107	0.502782	0.797906	0.797906	FALSE	0.973986	FALSE	0.974026	FALSE	0.963837	FALSE	0.966838	FALSE		FALSE	0.978752	0.855877	FALSE	0.978696	FALSE		FALSE	0.982845
4171	P30550	GRPR	gastrin releasing peptide receptor	[u'NM_005314']	X	16142077	16170765			chrX:16314325T>C (rs6527675)	0.0113624	FALSE	chrX:16142335C>A (rs76767277)	0.0191629	FALSE	0.994561	0.0535178	0.00173805	0.561852	0.998493	0.0268763	-0.00708821	0.963851	0.797988	0.797988	FALSE	0.97402	FALSE	0.97406	FALSE	0.915913	FALSE	0.99903	FALSE	0.989736	FALSE	0.978782	0.0637865	FALSE	0.495761	FALSE	0.666918	FALSE	0.553106
10364	Q8IV38	ANKMY2	ankyrin repeat and MYND domain containing 2	[u'NM_020319']	7	16640389	16685198			chr7:16709708T>G (rs57251648)	3.50677e-06	FALSE	chr7:16640454G>A (rs35504966)	0.0487085	FALSE	0.995961	0.031366	0.00022514	0.927394	1	0.000207959	-0.00119642	0.506657	0.798094	0.798094	FALSE	0.974082	FALSE	0.974122	FALSE	0.991959	FALSE	0.96792	FALSE	0.989736	FALSE	0.978841	0.0648927	FALSE	0.498657	FALSE	0.668111	FALSE	0.555863
615	F5GYI3	UBAP1L	ubiquitin associated protein 1 like	[u'NM_001163692']	15	65385438	65398553			chr15:65813764G>A (rs429657)	4.03694e-87	TRUE	chr15:65394641C>T (rs551156642)	0.000385989	FALSE	0.996719	0.0283902	0.000769415	0.520906	1	0.000283019	0.000207771	0.83446	0.798235	0.798235	FALSE	0.974155	FALSE	0.974194	FALSE	0.901918	FALSE	0.996325	FALSE		FALSE	0.97894	0.697739	FALSE	0.93831	FALSE		FALSE	0.946792
4847	P48751	SLC4A3	solute carrier family 4 member 3	[u'NM_005070']	2	220492715	220506447			chr2:220370708C>T (rs201142628)	3.27058e-14	TRUE	chr2:220497703G>A (rs564486079)	2.2791e-07	TRUE	0.664982	0.0612724	0.000589996	0.922787	0.909879	0.0779072	-0.00126271	0.517016	0.798353	0.798353	FALSE	0.974155	FALSE	0.974194	FALSE	0.991298	FALSE	0.968033	FALSE		FALSE		0.176036	FALSE	0.683822	FALSE		FALSE
3563	P17661	DES	desmin	[u'NM_001927']	2	220283185	220290709			chr2:220370708C>T (rs201142628)	3.27058e-14	TRUE	chr2:220290674G>A (rs73991549)	0.0343664	FALSE	0.970861	0.128734	-0.00202753	0.523625	0.999809	0.0104225	-0.000108881	0.879876	0.798413	0.798413	FALSE	0.974155	FALSE	0.974194	FALSE	0.902089	FALSE	0.997358	FALSE		FALSE	0.97894	0.453681	FALSE	0.862233	FALSE		FALSE	0.878194
11768	Q8NH64	OR51A7	olfactory receptor family 51 subfamily A member 7	[u'NM_001004749']	11	4928600	4929535			chr11:5248004G>A (Affx-52141620)	1.61908e-111	TRUE	chr11:4929465T>C (rs549048764)	0.0886017	FALSE	0.694995	0.389485	0.000636089	0.579321	0.984235	0.109177	0.000423677	0.632852	0.798422	0.798422	FALSE	0.974155	FALSE	0.974194	FALSE	0.921029	FALSE	0.981846	FALSE		FALSE	0.97894	0.589472	FALSE	0.909466	FALSE		FALSE	0.920786
8803	Q6IWH7	ANO7	anoctamin 7	[u'NM_001001891']	2	242128027	242163565			chr2:241660409G>A (rs374417779)	4.93015e-08	TRUE	chr2:242128153G>A (rs150079713)	0.000879178	FALSE	0.598806	0.237791	0.000269586	0.53931	0.971447	0.106496	-0.00137738	0.869726	0.798494	0.798494	FALSE	0.974155	FALSE	0.974194	FALSE	0.907377	FALSE	0.997144	FALSE		FALSE	0.97894	0.374333	FALSE	0.823887	FALSE		FALSE	0.843907
12993	Q96DB2	HDAC11	histone deacetylase 11	[u'NM_024827']	3	13521848	13546180			chr3:13395475G>C (rs2280085)	1.75398e-05	FALSE	chr3:13543410A>G (rs746499345)	0.00653514	FALSE	0.997707	0.0346678	-0.000845216	0.557248	1	4.52147e-05	0.000134509	0.751683	0.798604	0.798604	FALSE	0.974155	FALSE	0.974194	FALSE	0.914246	FALSE	0.991204	FALSE	0.989736	FALSE	0.97894	0.0558083	FALSE	0.470943	FALSE	0.659031	FALSE	0.532165
15482	Q9HAC8	UBTD1	ubiquitin domain containing 1	[u'NM_024954']	10	99258961	99330277			chr10:99371292G>T (rs138207257)	1.57804e-07	TRUE	chr10:99327674G>A (rs148532930)	0.0072004	FALSE	0.991844	0.0636592	-0.00113456	0.579702	0.999995	0.00128636	0.00121696	0.72256	0.798612	0.798612	FALSE	0.974155	FALSE	0.974194	FALSE	0.921306	FALSE	0.988111	FALSE		FALSE	0.97894	0.0691447	FALSE	0.510146	FALSE		FALSE	0.565861
1527	O60551	NMT2	N-myristoyltransferase 2	[u'NM_004808']	10	15151197	15210611			chr10:14700275C>A (rs78155027)	0.00259096	FALSE	chr10:15175106A>G (10:15175106_A_G)	0.0820613	FALSE	0.995167	0.0512788	0.000339308	0.507911	0.999996	0.00137967	0.000293006	0.899103	0.798654	0.798654	FALSE	0.974155	FALSE	0.974194	FALSE	0.897903	FALSE	0.997358	FALSE	0.989736	FALSE	0.97894	0.8762	FALSE	0.983427	FALSE	0.992762	FALSE	0.986829
13003	Q96DE9	CXorf40B	chromosome X open reading frame 40B	[u'NM_001013845']	X	149100765	149102092			chrX:148627384A>G (rs145921071)	0.000104591	FALSE	chrX:149101933G>A (rs373378421)	0.0335534	FALSE	0.994349	0.0486255	0.00250521	0.518547	0.99864	0.0212747	-0.00774367	0.835435	0.798676	0.798676	FALSE	0.974155	FALSE	0.974194	FALSE	0.901422	FALSE	0.996325	FALSE	0.989736	FALSE	0.97894	0.748199	FALSE	0.95524	FALSE	0.980405	FALSE	0.962486
16103	Q9NV29	TMEM100	transmembrane protein 100	[u'NM_018286']	17	53798030	53798431			chr17:53561584C>T (rs75771526)	0.00120502	FALSE	chr17:53798326G>C (rs146895873)	0.248513	FALSE	0.999492	0.00926253	-0.00020193	0.93333	1	4.29897e-05	0.00145354	0.509777	0.798772	0.798772	FALSE	0.974155	FALSE	0.974194	FALSE	0.992293	FALSE	0.967968	FALSE	0.989736	FALSE	0.97894	0.264542	FALSE	0.761942	FALSE	0.860666	FALSE	0.789483
2942	P09496	CLTA	clathrin light chain A	[u'NM_007096']	9	36191054	36211768			chr9:36400962C>G (rs2480461)	2.06464e-11	TRUE	chr9:36199079G>A (rs544814204)	0.0287484	FALSE	0.999055	0.0120421	-0.00112158	0.509365	1	7.77487e-05	-0.000678791	0.91847	0.798808	0.798808	FALSE	0.974155	FALSE	0.974194	FALSE	0.897903	FALSE	0.997358	FALSE		FALSE	0.97894	0.182155	FALSE	0.691379	FALSE		FALSE	0.72779
15350	Q9H7L9	SUDS3	SDS3 homolog, SIN3A corepressor complex component	[u'NM_022491']	12	118814497	118852235			chr12:118682751C>T (rs428073)	0.00359605	FALSE	chr12:118841301A>G (rs750399686)	0.316478	FALSE	0.999535	0.012829	0.00169561	0.512144	1	7.37518e-05	-0.000406684	0.931541	0.79881	0.79881	FALSE	0.974155	FALSE	0.974194	FALSE	0.899034	FALSE	0.998458	FALSE	0.989736	FALSE	0.97894	0.71507	FALSE	0.943051	FALSE	0.973361	FALSE	0.951266
4826	P48553	TRAPPC10	trafficking protein particle complex 10	[u'NM_003274']	21	45432375	45523409			chr21:45053815C>T (rs1454648)	1.67487e-12	TRUE	chr21:45475644T>C (rs550104261)	0.00771226	FALSE	0.972519	0.043497	-0.000341364	0.958292	1.00007	0.00474049	-0.00100537	0.515578	0.798897	0.798897	FALSE	0.974195	FALSE	0.974234	FALSE	0.995551	FALSE	0.967968	FALSE		FALSE	0.978962	0.909998	FALSE	0.989458	FALSE		FALSE	0.991954
7852	Q53F39	MPPE1	metallophosphoesterase 1	[u'NM_023075']	18	11884447	11897263			chr18:12329644G>A (rs117182113)	0.000172052	FALSE	chr18:11886946T>G (rs61746954)	0.0325793	FALSE	0.727459	0.285017	-0.00113461	0.659935	0.97362	0.108071	-0.001464	0.549511	0.799137	0.799137	FALSE	0.974211	FALSE	0.974249	FALSE	0.941697	FALSE	0.969975	FALSE	0.989736	FALSE	0.978962	0.148793	FALSE	0.65315	FALSE	0.775521	FALSE	0.694255
5339	P55771	PAX9	paired box 9	[u'NM_006194']	14	37131295	37145654			chr14:37576989C>T (rs35897545)	1.95781e-13	TRUE	chr14:37145490A>G (rs201709294)	0.0474803	FALSE	0.820092	0.14013	0.00166027	0.654263	0.972752	0.0655684	0.000218952	0.74479	0.799234	0.799234	FALSE	0.974211	FALSE	0.974249	FALSE	0.93944	FALSE	0.990569	FALSE		FALSE	0.978962	0.576226	FALSE	0.903461	FALSE		FALSE	0.915083
4981	P50402	EMD	emerin	[u'NM_000117']	X	153607845	153609554			chrX:153174898G>A (rs200840051)	2.39018e-14	TRUE	chrX:153609141C>T (rs139983160)	0.0314361	FALSE	0.999051	0.0141094	0.00166983	0.634945	0.999755	0.00663686	-0.00567117	0.512804	0.799247	0.799247	FALSE	0.974211	FALSE	0.974249	FALSE	0.936283	FALSE	0.967968	FALSE		FALSE	0.978962	0.421004	FALSE	0.848183	FALSE		FALSE	0.866081
7977	Q5GAN6	RNASE10	ribonuclease A family member 10 (inactive)	[u'XM_292225']	14	20978631	20979278			chr14:20528790A>C (rs45439600)	0.000174428	FALSE	chr14:20979232T>C (rs764256331)	0.145054	FALSE	0.968669	0.13561	0.000409649	0.659589	1.00006	0.0102857	0.00100876	0.622073	0.799261	0.799261	FALSE	0.974211	FALSE	0.974249	FALSE	0.941591	FALSE	0.980943	FALSE	0.989736	FALSE	0.978962	0.625837	FALSE	0.919514	FALSE	0.957718	FALSE	0.929931
5420	P57081	WDR4	WD repeat domain 4	[u'NM_001260474']	21	44270162	44299605			chr21:43959677G>A (rs555025054)	9.03817e-07	FALSE	chr21:44296864G>A (rs745819237)	0.0222095	FALSE	0.325983	0.370729	-0.000780302	0.657218	0.863707	0.296723	-0.000674942	0.544372	0.799308	0.799308	FALSE	0.974211	FALSE	0.974249	FALSE	0.940994	FALSE	0.968033	FALSE	0.989736	FALSE	0.978962	0.526323	FALSE	0.887035	FALSE	0.941685	FALSE	0.900568
2464	P01282	VIP	vasoactive intestinal peptide	[u'NM_003381']	6	153073313	153078273			chr6:152631852G>A (rs570556738)	0.000294108	FALSE	chr6:153075423G>A (rs201856361)	0.0504383	FALSE	0.997031	0.0367293	-0.000734766	0.65743	0.999997	0.00107312	-0.000811066	0.598564	0.799334	0.799334	FALSE	0.974211	FALSE	0.974249	FALSE	0.940994	FALSE	0.978489	FALSE	0.989736	FALSE	0.978962	0.819766	FALSE	0.972987	FALSE	0.98742	FALSE	0.97814
16406	Q9NZC3	GDE1	glycerophosphodiester phosphodiesterase 1	[u'NM_016641']	16	19514795	19533286			chr16:19126808G>T (rs74444511)	1.39821e-05	FALSE	chr16:19533123G>A (rs201477567)	0.0239588	FALSE	0.994801	0.0560514	-0.00174934	0.513049	0.999993	0.00181803	-0.000265826	0.868147	0.799342	0.799342	FALSE	0.974211	FALSE	0.974249	FALSE	0.899138	FALSE	0.996917	FALSE	0.989736	FALSE	0.978962	0.240374	FALSE	0.74166	FALSE	0.842679	FALSE	0.771902
1256	O43365	HOXA3	homeobox A3	[u'NM_030661']	7	27147537	27150259			chr7:27206688T>G (rs11773804)	1.17647e-09	TRUE	chr7:27147610G>T (rs576361734)	0.0501684	FALSE	0.997281	0.0195548	-0.00107275	0.558093	1.00001	0.000177824	0.00117206	0.711892	0.799347	0.799347	FALSE	0.974211	FALSE	0.974249	FALSE	0.914378	FALSE	0.988111	FALSE		FALSE	0.978962	0.689842	FALSE	0.934968	FALSE		FALSE	0.943646
10086	Q86V87	FAM160B2	family with sequence similarity 160 member B2	[u'NM_022749']	8	21946765	21960439			chr8:21866662T>C (rs10503716)	1.12402e-31	TRUE	chr8:21959726G>A (rs113817175)	0.000617236	FALSE	0.819509	0.14295	-0.00207076	0.536275	0.993948	0.0377756	-4.75874e-05	0.838868	0.799587	0.799587	FALSE	0.974321	FALSE	0.974358	FALSE	0.90612	FALSE	0.996325	FALSE		FALSE	0.979061	0.00167372	FALSE	0.06396	FALSE		FALSE	0.109677
16069	Q9NUH8	TMEM14B	transmembrane protein 14B	[u'NM_030969']	6	10749479	10756748			chr6:10723449A>C (rs1045911)	3.01366e-06	FALSE	chr6:10756728C>T (rs72821581)	0.0110955	FALSE	0.979651	0.111241	0.00167847	0.543113	0.999985	0.00311206	-0.000300367	0.795005	0.799587	0.799587	FALSE	0.974321	FALSE	0.974358	FALSE	0.909201	FALSE	0.993864	FALSE	0.989736	FALSE	0.979061	0.28721	FALSE	0.778976	FALSE	0.871524	FALSE	0.80493
7459	Q1HG43	DUOXA1	dual oxidase maturation factor 1	[u'NM_144565']	15	45411307	45415212			chr15:45702642C>T (Affx-80250976)	5.43943e-12	TRUE	chr15:45414422G>A (rs117062041)	0.0243543	FALSE	0.985833	0.0962143	-0.000276336	0.759306	0.99999	0.00312774	0.00125003	0.560572	0.799601	0.799601	FALSE	0.974321	FALSE	0.974358	FALSE	0.964828	FALSE	0.972716	FALSE		FALSE	0.979061	0.968737	FALSE	1	FALSE		FALSE	1
926	O14793	MSTN	myostatin	[u'NM_005259']	2	190921987	190927322			chr2:190464736G>A (rs6733858)	2.35365e-09	TRUE	chr2:190924861A>G (rs143242500)	0.00241881	FALSE	0.98079	0.0919247	-0.000815569	0.583252	0.999962	0.00488615	-0.000462009	0.68316	0.799789	0.799789	FALSE	0.974404	FALSE	0.974439	FALSE	0.92259	FALSE	0.983753	FALSE		FALSE	0.979088	0.193108	FALSE	0.700473	FALSE		FALSE	0.735019
16893	Q9UHR5	SAP30BP	SAP30 binding protein	[u'NM_013260']	17	73663453	73702598			chr17:73569333C>T (rs539286949)	3.90878e-07	TRUE	chr17:73702461G>A (rs540202037)	0.00973581	FALSE	0.998028	0.0238711	0.00132114	0.541436	1	0.000233889	0.000845767	0.780446	0.799923	0.799923	FALSE	0.974404	FALSE	0.974439	FALSE	0.908655	FALSE	0.993232	FALSE		FALSE	0.979088	0.394811	FALSE	0.839144	FALSE		FALSE	0.858641
4575	P41594	GRM5	glutamate metabotropic receptor 5	[u'NM_000842']	11	88241763	88781040			chr11:88780696A>T (rs140113398)	0.00122311	FALSE	chr11:88780696A>T (rs140113398)	0.00122311	FALSE	0.996194	0.0404915	-0.00153121	0.51063	1.00001	0.000109997	-0.000120403	0.888349	0.799958	0.799958	FALSE	0.974404	FALSE	0.974439	FALSE	0.898369	FALSE	0.997358	FALSE	0.989736	FALSE	0.979088	0.684108	FALSE	0.934572	FALSE	0.966785	FALSE	0.943378
4637	P43088	PTGFR	prostaglandin F receptor	[u'NM_000959']	1	78958429	79002369			chr1:78634998A>G (rs644332)	0.000129715	FALSE	chr1:79002304A>G (rs140723645)	0.00364519	FALSE	0.978522	0.103919	0.000225712	0.662538	0.999963	0.00493062	-0.000393144	0.600381	0.800106	0.800106	FALSE	0.974404	FALSE	0.974439	FALSE	0.942153	FALSE	0.978641	FALSE	0.989736	FALSE	0.979088	0.00418602	FALSE	0.117668	FALSE	0.283861	FALSE	0.173739
18004	Q9Y6M4	CSNK1G3	casein kinase 1 gamma 3	[u'NM_004384']	5	122881358	122950087			chr5:122817253T>C (rs13178545)	9.60036e-05	FALSE	chr5:122911568C>T (rs748402581)	0.149949	FALSE	0.998166	0.0244033	0.00126385	0.703329	1	0.000104425	-0.000903183	0.592451	0.800109	0.800109	FALSE	0.974404	FALSE	0.974439	FALSE	0.952333	FALSE	0.977009	FALSE	0.989736	FALSE	0.979088	0.444162	FALSE	0.857704	FALSE	0.92627	FALSE	0.874158
8665	Q69YI7	NAIF1	nuclear apoptosis inducing factor 1	[u'NM_197956']	9	130825710	130829380			chr9:130506877G>A (rs571887895)	9.78132e-05	FALSE	chr9:130829071C>T (rs140833786)	0.076104	FALSE	0.989994	0.0675256	-0.000637879	0.980082	1	0.000855268	-0.00118318	0.504917	0.800141	0.800141	FALSE	0.974404	FALSE	0.974439	FALSE	0.998136	FALSE	0.967577	FALSE	0.989736	FALSE	0.979088	0.807434	FALSE	0.970341	FALSE	0.985862	FALSE	0.975724
16839	Q9UHA3	RSL24D1	ribosomal L24 domain containing 1	[u'NM_016304']	15	55474353	55489088			chr15:55626199C>G (rs75294770)	1.1628e-12	TRUE	chr15:55475512C>T (rs189715096)	0.0268667	FALSE	0.998338	0.0248632	0.00129469	0.513157	1	0.000389582	-0.00057174	0.905463	0.800152	0.800152	FALSE	0.974404	FALSE	0.974439	FALSE	0.899149	FALSE	0.997358	FALSE		FALSE	0.979088	0.314974	FALSE	0.794471	FALSE		FALSE	0.818249
16776	Q9UEY8	ADD3	adducin 3	[u'NM_019903']	10	111860412	111893373			chr10:111766772C>T (rs28365883)	0.000230287	FALSE	chr10:111882007G>A (rs564185858)	0.0133377	FALSE	0.991994	0.0618255	-0.000814974	0.787269	0.999999	0.00200937	0.000961823	0.54623	0.800176	0.800176	FALSE	0.974404	FALSE	0.974439	FALSE	0.968742	FALSE	0.969022	FALSE	0.989736	FALSE	0.979088	0.947086	FALSE	0.995205	FALSE	0.999725	FALSE	0.996668
4263	P32302	CXCR5	C-X-C motif chemokine receptor 5	[u'NM_001716']	11	118754651	118765369			chr11:119053909G>A (rs555265611)	8.48624e-16	TRUE	chr11:118765170T>C (rs535463325)	0.0506437	FALSE	0.978928	0.0895009	-0.000287014	0.641108	0.999876	0.00618205	0.0012083	0.666236	0.800245	0.800245	FALSE	0.974404	FALSE	0.974439	FALSE	0.936491	FALSE	0.983753	FALSE		FALSE	0.979088	0.845037	FALSE	0.976894	FALSE		FALSE	0.981504
5086	P51788	CLCN2	chloride voltage-gated channel 2	[u'NM_001171087']	3	184064397	184079267			chr3:184018098C>G (3:184018098_C_G)	7.29369e-08	TRUE	chr3:184074869A>G (rs547043633)	0.00238665	FALSE	0.846846	0.133118	-0.000362506	0.668294	0.977557	0.038945	0.000125466	0.615628	0.800343	0.800343	FALSE	0.974404	FALSE	0.974439	FALSE	0.94308	FALSE	0.979637	FALSE		FALSE	0.979088	0.696733	FALSE	0.938109	FALSE		FALSE	0.946663
15669	Q9HD20	ATP13A1	ATPase 13A1	[u'NM_020410']	19	19756234	19774475			chr19:19767680C>T (rs531392926)	3.14646e-06	FALSE	chr19:19767680C>T (rs531392926)	3.14646e-06	FALSE	0.959743	0.131291	-0.00112965	0.698973	0.999933	0.00732293	0.000868697	0.594352	0.800351	0.800351	FALSE	0.974404	FALSE	0.974439	FALSE	0.951798	FALSE	0.977166	FALSE	0.989736	FALSE	0.979088	0.326679	FALSE	0.79872	FALSE	0.879368	FALSE	0.821127
15380	Q9H841	NIPAL2	NIPA like domain containing 2	[u'NM_024759']	8	99205282	99306365			chr8:98785229T>TG (rs35737113)	2.39157e-06	FALSE	chr8:99264792C>T (rs144226575)	0.0138473	FALSE	0.235748	0.420908	0.000771576	0.505295	0.733461	0.437186	0.000295214	0.792178	0.800398	0.800398	FALSE	0.974404	FALSE	0.974439	FALSE	0.895945	FALSE	0.993864	FALSE	0.989736	FALSE	0.979088	0.874677	FALSE	0.983123	FALSE	0.992608	FALSE	0.986605
2823	P07910	HNRNPC	heterogeneous nuclear ribonucleoprotein C (C1/C2)	[u'NM_001077442']	14	21679385	21702352			chr14:21560338C>T (rs554406948)	1.08243e-06	FALSE	chr14:21680061G>A (rs143915763)	0.304198	FALSE	0.99995	0.00264536	-0.000632459	0.924238	1	1.14329e-06	0.000950614	0.508787	0.800446	0.800446	FALSE	0.974404	FALSE	0.974439	FALSE	0.991381	FALSE	0.967968	FALSE	0.989736	FALSE	0.979088	0.996432	FALSE	1	FALSE	1	FALSE	1
10385	Q8IVF7	FMNL3	formin like 3	[u'NM_175736']	12	50040448	50100963			chr12:50594947A>G (rs4459386)	6.87305e-06	FALSE	chr12:50045189C>T (rs147771934)	0.00500394	FALSE	0.990728	0.0584889	0.000710199	0.52485	1.00001	0.000712552	-0.000318093	0.833609	0.800451	0.800451	FALSE	0.974404	FALSE	0.974439	FALSE	0.902144	FALSE	0.996325	FALSE	0.989736	FALSE	0.979088	0.0160619	FALSE	0.269354	FALSE	0.492872	FALSE	0.33896
8910	Q6P050	FBXL22	F-box and leucine rich repeat protein 22	[u'NM_203373']	15	63889592	63893882			chr15:64361938T>C (rs72755056)	1.03323e-10	TRUE	chr15:63893833G>T (rs531949187)	0.00210939	FALSE	0.862462	0.230743	-0.00261176	0.523423	0.994236	0.0479416	-0.00144536	0.754231	0.800489	0.800489	FALSE	0.974404	FALSE	0.974439	FALSE	0.902089	FALSE	0.991204	FALSE		FALSE	0.979088	0.338241	FALSE	0.802124	FALSE		FALSE	0.823651
16434	Q9NZL6	RGL1	ral guanine nucleotide dissociation stimulator like 1	[u'NM_015149']	1	183774432	183895423			chr1:183763959G>A (rs78271231)	0.000188776	FALSE	chr1:183885669C>T (rs564283149)	0.0227287	FALSE	0.995658	0.0344679	0.000239224	0.906177	0.999997	0.000963649	-0.00120443	0.514364	0.800691	0.800691	FALSE	0.974583	FALSE	0.974618	FALSE	0.989076	FALSE	0.967968	FALSE	0.989736	FALSE	0.979264	0.886032	FALSE	0.98621	FALSE	0.994803	FALSE	0.989367
9618	Q7KZN9	COX15	COX15, cytochrome c oxidase assembly homolog	[u'NM_078470']	10	101474347	101491806			chr10:101278725C>T (rs11190133)	7.28521e-17	TRUE	chr10:101483799G>A (rs2231682)	0.00844105	FALSE	0.997019	0.0380096	-0.000677733	0.515122	0.999997	0.00139375	-5.36556e-05	0.862092	0.800828	0.800828	FALSE	0.974683	FALSE	0.974718	FALSE	0.90041	FALSE	0.996673	FALSE		FALSE	0.97936	0.316485	FALSE	0.795693	FALSE		FALSE	0.819412
6492	Q13105	ZBTB17	zinc finger and BTB domain containing 17	[u'NM_003443']	1	16268467	16274990			chr1:15821942T>C (rs564986405)	0.00011404	FALSE	chr1:16270980C>T (rs556511225)	0.0561132	FALSE	0.989092	0.0655812	-0.000892774	0.533872	0.999992	0.00176625	-0.000290357	0.791295	0.801009	0.801009	FALSE	0.974828	FALSE	0.974863	FALSE	0.905334	FALSE	0.993864	FALSE	0.989736	FALSE	0.979499	0.91276	FALSE	0.989786	FALSE	0.997203	FALSE	0.992188
1734	O75364	PITX3	paired like homeodomain 3	[u'NM_005029']	10	103990274	103991837			chr10:103885557T>C (rs10883710)	1.11537e-11	TRUE	chr10:103990288C>T (rs561620615)	0.0862896	FALSE	0.999014	0.0157152	-6.83808e-05	0.543906	1	0.000207291	0.000280975	0.800847	0.801056	0.801056	FALSE	0.974828	FALSE	0.974863	FALSE	0.909369	FALSE	0.994235	FALSE		FALSE	0.979499	0.633891	FALSE	0.920966	FALSE		FALSE	0.931027
1929	O75962	TRIO	trio Rho guanine nucleotide exchange factor	[u'NM_007118']	5	14143835	14508528			chr5:14077685T>C (rs392421)	0.000185488	FALSE	chr5:14270945A>C (rs548162957)	0.0297389	FALSE	0.992678	0.0391757	-0.000837444	0.533919	1.00001	0.000502725	-0.000749711	0.829491	0.80142	0.80142	FALSE	0.975136	FALSE	0.97517	FALSE	0.905334	FALSE	0.996325	FALSE	0.989736	FALSE	0.979793	0.356753	FALSE	0.813801	FALSE	0.890893	FALSE	0.834424
7884	Q53LP3	SOWAHC	sosondowah ankyrin repeat domain family member C	[u'NM_023016']	2	110372067	110373641			chr2:110310714C>T (rs553535786)	0.00018033	FALSE	chr2:110372670C>T (rs372917403)	0.0179838	FALSE	0.996299	0.0347652	3.27872e-05	0.717899	0.999999	0.00127075	0.00149007	0.585745	0.801454	0.801454	FALSE	0.975136	FALSE	0.97517	FALSE	0.957289	FALSE	0.976474	FALSE	0.989736	FALSE	0.979793	0.894604	FALSE	0.987324	FALSE	0.994803	FALSE	0.990298
13859	Q96SF2	CCT8L2	chaperonin containing TCP1 subunit 8 like 2	[u'NM_014406']	22	17071770	17073440			chr22:17446995T>C (rs201687097)	7.64947e-05	FALSE	chr22:17072621T>G (rs538285911)	0.00336136	FALSE	0.0282354	0.0637562	0.00116234	0.570677	0.17163	0.316214	0.000916423	0.645023	0.801515	0.801515	FALSE	0.975136	FALSE	0.97517	FALSE	0.917583	FALSE	0.982537	FALSE	0.989736	FALSE	0.979793	0.918815	FALSE	0.990765	FALSE	0.997203	FALSE	0.992988
17392	Q9UQ13	SHOC2	SHOC2, leucine rich repeat scaffold protein	[u'NM_007373']	10	112724117	112771573			chr10:112876773G>A (rs79916296)	0.0011265	FALSE	chr10:112724726A>G (rs200015085)	0.210143	FALSE	0.999211	0.0105979	-0.000382231	0.964539	1	0.000198253	-0.00112854	0.509627	0.801528	0.801528	FALSE	0.975136	FALSE	0.97517	FALSE	0.997064	FALSE	0.967968	FALSE	0.989736	FALSE	0.979793	0.989391	FALSE	1	FALSE	1	FALSE	1
515	B2RUY7	VWC2L	von Willebrand factor C domain containing protein 2 like	[u'NM_001080500']	2	215278918	215440541			chr2:215203283G>A (rs12472371)	0.00131328	FALSE	chr2:215279176C>A (rs191363741)	0.00285748	FALSE	0.994441	0.050475	0.000640878	0.649558	0.999996	0.00127512	-0.00074387	0.638449	0.801715	0.801715	FALSE	0.975231	FALSE	0.975261	FALSE	0.93919	FALSE	0.981876	FALSE	0.989736	FALSE	0.979827	0.209193	FALSE	0.712463	FALSE	0.819291	FALSE	0.745228
1301	O43555	GNRH2	gonadotropin releasing hormone 2	[u'NM_001501']	20	3025061	3026379			chr20:3063634C>T (Affx-89007364)	1.02139e-15	TRUE	chr20:3025405G>A (rs202126802)	0.0206562	FALSE	0.787201	0.36601	4.34794e-06	0.993957	0.971862	0.115412	-0.00109972	0.570503	0.801838	0.801838	FALSE	0.975231	FALSE	0.975261	FALSE	0.999177	FALSE	0.973821	FALSE		FALSE	0.979827	0.502448	FALSE	0.878853	FALSE		FALSE	0.8938
704	O00258	WRB	tryptophan rich basic protein	[u'NM_001146218']	21	40752311	40768862			chr21:40570830G>C (rs2234547)	4.86873e-14	TRUE	chr21:40765146G>A (rs186647408)	0.152034	FALSE	0.994513	0.048289	0.0010117	0.56552	0.999994	0.00173243	-0.000344188	0.762155	0.801921	0.801921	FALSE	0.975231	FALSE	0.975261	FALSE	0.916186	FALSE	0.99222	FALSE		FALSE	0.979827	0.970047	FALSE	1	FALSE		FALSE	1
4832	P48643	CCT5	chaperonin containing TCP1 subunit 5	[u'NM_001306153']	5	10250453	10264892			chr5:10680997G>A (rs5745297)	6.77816e-06	FALSE	chr5:10256192G>A (rs563305570)	0.118313	FALSE	0.97449	0.0963647	-0.000812646	0.605282	0.99988	0.00678559	-0.000740185	0.652521	0.801922	0.801922	FALSE	0.975231	FALSE	0.975261	FALSE	0.928226	FALSE	0.982977	FALSE	0.989736	FALSE	0.979827	0.877899	FALSE	0.983769	FALSE	0.993061	FALSE	0.987114
6124	Q03933	HSF2	heat shock transcription factor 2	[u'NM_004506']	6	122720883	122753362		0	chr6:122665277C>T (rs9398667)	6.96622e-05	FALSE	chr6:122733881A>G (rs150919210)	0.00198381	FALSE	0.997772	0.0222717	0.0011401	0.529066	0.999998	0.000636668	-0.000397702	0.852124	0.802089	0.802089	FALSE	0.975231	FALSE	0.975261	FALSE	0.903384	FALSE	0.996673	FALSE	0.989736	FALSE	0.979827	0.769409	FALSE	0.960525	FALSE	0.982769	FALSE	0.967185
7266	Q15853	USF2	upstream transcription factor 2, c-fos interacting	[u'NM_003367']	19	35760005	35770156		0	chr19:35950174A>G (rs34536858)	3.507e-12	TRUE	chr19:35761431C>T (rs143950345)	0.109837	FALSE	0.999491	0.0114667	-0.000833388	0.630409	1	6.10102e-06	-0.00111497	0.636689	0.802202	0.802202	FALSE	0.975231	FALSE	0.975261	FALSE	0.93354	FALSE	0.981876	FALSE		FALSE	0.979827	0.426042	FALSE	0.850634	FALSE		FALSE	0.868333
6962	Q14789	GOLGB1	golgin B1	[u'NM_004487']	3	121383330	121449818			chr3:121415610G>A (rs33988592)	0.000105455	FALSE	chr3:121415610G>A (rs33988592)	0.000105455	FALSE	0.803494	0.111801	0.0018871	0.525975	1.00158	0.0309478	-0.000515725	0.956752	0.802284	0.802284	FALSE	0.975231	FALSE	0.975261	FALSE	0.902144	FALSE	0.99903	FALSE	0.989736	FALSE	0.979827	0.0431494	FALSE	0.424195	FALSE	0.619194	FALSE	0.48781
16779	Q9UF12	PRODH2	proline dehydrogenase 2	[u'NM_021232']	19	36290943	36304183			chr19:35950174A>G (rs34536858)	3.507e-12	TRUE	chr19:36293951G>A (rs767721964)	0.0421224	FALSE	0.793732	0.251534	8.04753e-05	0.523171	0.991598	0.0630899	-0.000147416	0.919415	0.802285	0.802285	FALSE	0.975231	FALSE	0.975261	FALSE	0.902089	FALSE	0.997358	FALSE		FALSE	0.979827	0.530042	FALSE	0.888673	FALSE		FALSE	0.902102
12162	Q8TF50	ZNF526	zinc finger protein 526	[u'XM_057401']	19	42728556	42730565			chr19:42260777G>A (rs570434430)	1.03076e-08	TRUE	chr19:42730030G>A (rs556497819)	0.0197225	FALSE	0.976132	0.0496614	0.00084891	0.537429	0.999603	0.00503731	-0.000461035	0.849619	0.80232	0.80232	FALSE	0.975231	FALSE	0.975261	FALSE	0.906368	FALSE	0.996673	FALSE		FALSE	0.979827	0.971284	FALSE	1	FALSE		FALSE	1
5249	P54578	USP14	ubiquitin specific peptidase 14	[u'NM_005151']	18	158699	211281			chr18:668465C>T (rs16948305)	6.18124e-07	FALSE	chr18:163404G>C (rs533777333)	0.00489934	FALSE	0.865149	0.220562	0.00156885	0.61675	0.995521	0.031746	7.63454e-05	0.832143	0.802323	0.802323	FALSE	0.975231	FALSE	0.975261	FALSE	0.931384	FALSE	0.996325	FALSE	0.989736	FALSE	0.979827	0.620415	FALSE	0.917953	FALSE	0.957473	FALSE	0.928607
16773	Q9UEU0	VTI1B	vesicle transport through interaction with t-SNAREs 1B	[u'NM_006370']	14	68118105	68141206			chr14:68191267C>T (rs28940314)	1.20374e-24	TRUE	chr14:68120170G>A (rs191907314)	0.233603	FALSE	0.987747	0.0801201	-0.000215765	0.955748	0.999972	0.00400185	0.00111825	0.511256	0.802423	0.802423	FALSE	0.975231	FALSE	0.975261	FALSE	0.995135	FALSE	0.967968	FALSE		FALSE	0.979827	0.994365	FALSE	1	FALSE		FALSE	1
14829	Q9GZM3	POLR2J2	RNA polymerase II subunit J2	[u'NM_032959']	7	102306581	102312048			chr7:102106277G>C (rs200711890)	1.01207e-12	TRUE	chr7:102312020A>T (rs571387479)	0.0763335	FALSE	0.438251	0.139552	0.000416546	0.917574	0.769945	0.194018	-0.00113601	0.531654	0.802475	0.802475	FALSE	0.975231	FALSE	0.975261	FALSE	0.991121	FALSE	0.968033	FALSE		FALSE	0.979827	0.396319	FALSE	0.839269	FALSE		FALSE	0.858641
8177	Q5SSQ6	SAPCD1	suppressor APC domain containing 1	[u'NM_001039651']	6	31730832	31732305			chr6:31407913G>A (rs3094738)	3.9039e-34	TRUE	chr6:31731195C>T (rs28399989)	0.0746329	FALSE	0.883048	0.214676	0.00183208	0.949084	0.994684	0.0445413	0.00185546	0.512417	0.802558	0.802558	FALSE	0.975231	FALSE	0.975261	FALSE	0.994654	FALSE	0.967968	FALSE		FALSE	0.979827	0.360034	FALSE	0.815171	FALSE		FALSE	0.835299
2172	O95388	WISP1	WNT1 inducible signaling pathway protein 1	[u'NM_003882']	8	134203388	134239950			chr8:133945809G>T (rs559707026)	0.000208074	FALSE	chr8:134232860G>A (rs545589824)	0.00798563	FALSE	0.952524	0.126514	0.000729879	0.666485	0.999609	0.0107936	-0.000531436	0.641226	0.802654	0.802654	FALSE	0.975231	FALSE	0.975261	FALSE	0.94278	FALSE	0.982136	FALSE	0.989736	FALSE	0.979827	0.56266	FALSE	0.899637	FALSE	0.948283	FALSE	0.911851
5606	P61326	MAGOH	mago homolog, exon junction complex core component	[u'NM_002370']	1	53692720	53704120			chr1:53980299C>T (rs538030086)	0.00107931	FALSE	chr1:53699219G>A (rs561502516)	0.525031	FALSE	0.999977	0.00294204	-0.00131121	0.529713	1	9.19384e-10	-0.000299244	0.787394	0.802723	0.802723	FALSE	0.975231	FALSE	0.975261	FALSE	0.903755	FALSE	0.993864	FALSE	0.989736	FALSE	0.979827	0.561884	FALSE	0.899568	FALSE	0.948232	FALSE	0.911704
14105	Q9BPY3	FAM118B	family with sequence similarity 118 member B	[u'NM_024556']	11	126104897	126132025			chr11:126110867G>T (rs186999900)	5.53188e-07	FALSE	chr11:126110867G>T (rs186999900)	5.53188e-07	FALSE	0.991487	0.0653086	0.000704273	0.508007	0.999993	0.0018302	4.94489e-05	0.994409	0.802783	0.802783	FALSE	0.975231	FALSE	0.975261	FALSE	0.897903	FALSE	0.999879	FALSE	0.989736	FALSE	0.979827	0.732319	FALSE	0.949688	FALSE	0.978588	FALSE	0.957522
10786	Q8N1G0	ZNF687	zinc finger protein 687	[u'NM_020832']	1	151258768	151263682			chr1:151263002C>T (rs587613273)	1.83938e-08	TRUE	chr1:151263002C>T (rs587613273)	1.83938e-08	TRUE	0.844177	0.210955	0.00207049	0.725105	0.996521	0.0399695	0.00127882	0.5552	0.802789	0.802789	FALSE	0.975231	FALSE	0.975261	FALSE	0.95808	FALSE	0.970809	FALSE		FALSE		0.449326	FALSE	0.860235	FALSE		FALSE
16257	Q9NX78	TMEM260	transmembrane protein 260	[u'NM_017799']	14	57046633	57114212			chr14:56584091G>A (rs3850295)	0.00193798	FALSE	chr14:57052541T>G (rs188596516)	0.032349	FALSE	0.323471	0.129447	-0.00063879	0.855881	0.713325	0.281386	-0.0019574	0.529499	0.802812	0.802812	FALSE	0.975231	FALSE	0.975261	FALSE	0.98187	FALSE	0.968033	FALSE	0.989736	FALSE	0.979827	0.231401	FALSE	0.734938	FALSE	0.842033	FALSE	0.766323
13228	Q96HE7	ERO1A	endoplasmic reticulum oxidoreductase 1 alpha	[u'NM_014584']	14	53110291	53162199			chr14:53245081A>G (rs55940586)	5.7003e-09	TRUE	chr14:53162169G>C (rs529206929)	0.196185	FALSE	0.996352	0.0493501	0.0015143	0.653272	1	7.77978e-05	0.000458458	0.615308	0.802825	0.802825	FALSE	0.975231	FALSE	0.975261	FALSE	0.939297	FALSE	0.979637	FALSE		FALSE	0.979827	0.824814	FALSE	0.974316	FALSE		FALSE	0.979217
4669	P43366	MAGEB1	MAGE family member B1	[u'NM_002363']	X	30268611	30269651			chrX:30252311A>C (rs12008668)	0.0012969	FALSE	chrX:30269469G>A (rs751987621)	0.0285658	FALSE	0.994523	0.0662611	0.00391851	0.589801	0.998486	0.0344255	-0.00406137	0.536801	0.802831	0.802831	FALSE	0.975231	FALSE	0.975261	FALSE	0.925444	FALSE	0.968033	FALSE	0.989736	FALSE	0.979827	0.433283	FALSE	0.855258	FALSE	0.92627	FALSE	0.872945
450	A8MTY7	KRTAP9-7	keratin associated protein 9-7	[u'XM_003118738']	17	39431950	39432456			chr17:39912444T>C (rs147628503)	1.51632e-08	TRUE	chr17:39431954C>G (rs188966259)	0.0243388	FALSE	0.504962	0.207341	-0.00106958	0.988319	0.920929	0.125647	-0.00179833	0.555152	0.803025	0.803025	FALSE	0.975231	FALSE	0.975261	FALSE	0.998635	FALSE	0.970809	FALSE		FALSE	0.979827	0.96094	FALSE	0.99881	FALSE		FALSE	0.999965
13770	Q96R30	OR2V2	olfactory receptor family 2 subfamily V member 2	[u'NM_206880']	5	180581943	180582887			chr5:180652030G>A (rs75896174)	0.000250338	FALSE	chr5:180582573C>T (rs201743552)	0.0800812	FALSE	0.279192	0.350023	0.000134475	0.64893	0.712622	0.402859	7.33098e-05	0.533349	0.80311	0.80311	FALSE	0.975231	FALSE	0.975261	FALSE	0.93919	FALSE	0.968033	FALSE	0.989736	FALSE	0.979827	0.401641	FALSE	0.84182	FALSE	0.91608	FALSE	0.860989
8252	Q5T3J3	LRIF1	ligand dependent nuclear receptor interacting factor 1	[u'NM_018372']	1	111490584	111506310			chr1:111861969CA>C (Affx-80268181)	0.00109979	FALSE	chr1:111492641A>C (rs187194818)	0.00147376	FALSE	0.949649	0.0590049	0.000837676	0.508517	0.997128	0.0128201	0.000510958	0.954929	0.803129	0.803129	FALSE	0.975231	FALSE	0.975261	FALSE	0.897903	FALSE	0.99903	FALSE	0.989736	FALSE	0.979827	0.360243	FALSE	0.815171	FALSE	0.891868	FALSE	0.835299
168	A5D6W6	FITM1	fat storage inducing transmembrane protein 1	[u'NM_203402']	14	24600773	24602029			chr14:24659844G>A (rs540556031)	1.66883e-08	TRUE	chr14:24600933G>A (rs201965049)	0.000514908	FALSE	0.990014	0.0641467	0.000607319	0.672376	0.999994	0.00173952	0.00101577	0.594915	0.803203	0.803203	FALSE	0.975231	FALSE	0.975261	FALSE	0.944316	FALSE	0.977174	FALSE		FALSE	0.979827	0.307033	FALSE	0.789984	FALSE		FALSE	0.813993
16635	Q9P2S5	WRAP73	WD repeat containing, antisense to TP73	[u'NM_017818']	1	3547542	3566563			chr1:3089550C>T (rs71634325)	1.83251e-07	TRUE	chr1:3548095G>A (rs147774581)	0.00795496	FALSE	0.956949	0.117785	0.000290891	0.860638	0.999278	0.0127947	-0.00127546	0.543443	0.803251	0.803251	FALSE	0.975231	FALSE	0.975261	FALSE	0.982319	FALSE	0.968033	FALSE		FALSE	0.979827	0.57088	FALSE	0.902059	FALSE		FALSE	0.913734
11053	Q8N6M3	FITM2	fat storage inducing transmembrane protein 2	[u'XM_371399']	20	42935268	42939788			chr20:42657548T>C (rs6031304)	1.64742e-09	TRUE	chr20:42935390C>T (rs541726695)	0.274283	FALSE	0.979773	0.10268	-0.000926743	0.567718	0.999912	0.00632365	0.000503062	0.771009	0.803258	0.803258	FALSE	0.975231	FALSE	0.975261	FALSE	0.917257	FALSE	0.992695	FALSE		FALSE	0.979827	0.907234	FALSE	0.988843	FALSE		FALSE	0.991514
3909	P24390	KDELR1	KDEL endoplasmic reticulum protein retention receptor 1	[u'NM_006801']	19	48886553	48894615			chr19:49014762G>T (rs553011702)	4.21604e-44	TRUE	chr19:48887613T>C (rs536992970)	0.166857	FALSE	0.943783	0.154251	-0.00111118	0.508941	0.999152	0.0146447	1.78954e-05	0.838505	0.803282	0.803282	FALSE	0.975231	FALSE	0.975261	FALSE	0.897903	FALSE	0.996325	FALSE		FALSE	0.979827	0.564252	FALSE	0.900114	FALSE		FALSE	0.912179
6910	Q14596	NBR1	NBR1, autophagy cargo receptor	[u'NM_005899']	17	41327817	41362090			chr17:41244517CAG>C (rs80357510)	1.04159e-07	TRUE	chr17:41352287TGAG>T (rs751802649)	0.00131603	FALSE	0.667538	0.29161	0.000287651	0.968402	0.948348	0.147096	-0.000775647	0.538321	0.803289	0.803289	FALSE	0.975231	FALSE	0.975261	FALSE	0.997795	FALSE	0.968033	FALSE		FALSE	0.979827	0.0695971	FALSE	0.511459	FALSE		FALSE	0.566968
5483	P59046	NLRP12	NLR family pyrin domain containing 12	[u'NM_144687']	19	54297306	54327428			chr19:53910954T>C (rs112979912)	2.77813e-12	TRUE	chr19:54314513G>A (rs200217675)	0.0112209	FALSE	0.822422	0.167081	0.000601568	0.820437	0.991255	0.0483649	0.00107126	0.562821	0.80337	0.80337	FALSE	0.975231	FALSE	0.975261	FALSE	0.973655	FALSE	0.972882	FALSE		FALSE	0.979827	0.374335	FALSE	0.823887	FALSE		FALSE	0.843907
1525	O60547	GMDS	GDP-mannose 4,6-dehydratase	[u'NM_001253846']	6	1624407	2245656		0	chr6:2507392T>C (rs879097)	7.06228e-05	FALSE	chr6:1624775C>T (rs555565858)	0.0138551	FALSE	0.997985	0.0225712	0.000769077	0.697874	1	0.000176728	-0.000626448	0.572601	0.803374	0.803374	FALSE	0.975231	FALSE	0.975261	FALSE	0.951798	FALSE	0.974068	FALSE	0.989736	FALSE	0.979827	0.721061	FALSE	0.945145	FALSE	0.975411	FALSE	0.953327
7046	Q15038	DAZAP2	DAZ associated protein 2	[u'NM_014764']	12	51632692	51636239			chr12:51601402T>C (rs74820207)	8.81784e-05	FALSE	chr12:51636177C>T (rs551887665)	0.120182	FALSE	0.999288	0.0164006	-0.00131072	0.538355	1	4.74747e-06	0.000837998	0.823904	0.803435	0.803435	FALSE	0.975231	FALSE	0.975261	FALSE	0.906681	FALSE	0.995962	FALSE	0.989736	FALSE	0.979827	0.829276	FALSE	0.974903	FALSE	0.98742	FALSE	0.979661
12693	Q93063	EXT2	exostosin glycosyltransferase 2	[u'NM_000401']	11	44129263	44265834			chr11:44098897C>T (rs200094110)	9.35131e-05	FALSE	chr11:44146427G>A (rs117329700)	0.000414411	FALSE	0.981285	0.0873888	-0.00143945	0.511982	1.00006	0.00373498	-4.1289e-05	0.904943	0.803442	0.803442	FALSE	0.975231	FALSE	0.975261	FALSE	0.899034	FALSE	0.997358	FALSE	0.989736	FALSE	0.979827	0.139654	FALSE	0.641567	FALSE	0.766536	FALSE	0.684104
11051	Q8N6L0	CCDC155	coiled-coil domain containing 155	[u'NM_144688']	19	49894141	49920764			chr19:49686103T>A (rs200508171)	6.31111e-07	FALSE	chr19:49902747G>A (rs200034166)	0.0683317	FALSE	0.862755	0.100738	8.10515e-06	0.527513	0.975175	0.0411852	0.000531012	0.910446	0.803512	0.803512	FALSE	0.975231	FALSE	0.975261	FALSE	0.902809	FALSE	0.997358	FALSE	0.989736	FALSE	0.979827	0.330154	FALSE	0.799515	FALSE	0.879778	FALSE	0.821801
735	O00401	WASL	Wiskott-Aldrich syndrome like	[u'NM_003941']	7	123324576	123388788			chr7:123152190A>C (rs546339052)	1.03091e-24	TRUE	chr7:123346399T>C (rs567860460)	0.0041071	FALSE	0.999469	0.00593212	0.00034188	0.720069	1	4.3072e-05	-0.00109238	0.575033	0.803515	0.803515	FALSE	0.975231	FALSE	0.975261	FALSE	0.957958	FALSE	0.974077	FALSE		FALSE	0.979827	0.0166544	FALSE	0.274643	FALSE		FALSE	0.344224
558	C9JCN9	HSBP1L1	heat shock factor binding protein 1 like 1	[u'NM_001136180']	18	77724736	77730448			chr18:77376521A>G (rs62096778)	0.000332022	FALSE	chr18:77726658C>G (rs774356748)	0.10792	FALSE	0.421471	0.0974066	0.000517775	0.563019	0.669985	0.218111	0.000244706	0.647313	0.803521	0.803521	FALSE	0.975231	FALSE	0.975261	FALSE	0.916186	FALSE	0.982815	FALSE	0.989736	FALSE	0.979827	0.609049	FALSE	0.913984	FALSE	0.95495	FALSE	0.925159
6189	Q06055	ATP5G2	ATP synthase, H+ transporting, mitochondrial Fo complex subunit C2 (subunit 9)	[u'NM_005176']	12	54059101	54066398			chr12:53770941G>A (rs10876447)	4.97181e-16	TRUE	chr12:54059178C>T (rs374457649)	0.363737	FALSE	0.998987	0.0201558	-0.00101481	0.525449	1	3.54805e-06	-7.21621e-05	0.872897	0.803697	0.803697	FALSE	0.975372	FALSE	0.975403	FALSE	0.902144	FALSE	0.997244	FALSE		FALSE	0.979962	0.704631	FALSE	0.940139	FALSE		FALSE	0.948801
11776	Q8NH80	OR10D3	olfactory receptor family 10 subfamily D member 3 (putative)	[u'NG_004125']	11	124055977	124056912			chr11:124007306G>T (rs551793676)	2.56442e-05	FALSE	chr11:124056257A>G (rs61746122)	0.0414564	FALSE	0.210028	0.39967	-0.000546034	0.510951	0.251178	0.409316	-0.000607539	0.515227	0.803747	0.803747	FALSE	0.975372	FALSE	0.975403	FALSE	0.898507	FALSE	0.967968	FALSE	0.989736	FALSE	0.979962	0.646178	FALSE	0.92435	FALSE	0.960254	FALSE	0.934201
11097	Q8N7I0	GVQW1	GVQW motif containing 1	[]	9	32567063	32567647			chr9:32630639C>T (rs568738372)	4.6996e-08	TRUE	chr9:32567154G>A (rs574219002)	0.0182781	FALSE	0.995577	0.0472792	-0.000561768	0.719008	1	6.65553e-05	-0.00097601	0.57805	0.803929	0.803929	FALSE	0.975525	FALSE	0.975555	FALSE	0.957686	FALSE	0.974626	FALSE		FALSE	0.980093	0.534139	FALSE	0.890888	FALSE		FALSE	0.903967
727	O00338	SULT1C2	sulfotransferase family 1C member 2	[u'NM_176825']	2	108910124	108924917			chr2:108488359T>G (rs774618517)	3.15322e-06	FALSE	chr2:108910735G>A (rs17036055)	0.0972225	FALSE	0.883739	0.26349	0.000431224	0.623652	0.998357	0.0373413	0.000579842	0.627359	0.804073	0.804073	FALSE	0.975525	FALSE	0.975555	FALSE	0.932416	FALSE	0.981058	FALSE	0.989736	FALSE	0.980093	0.29089	FALSE	0.783573	FALSE	0.873838	FALSE	0.809306
2326	O95897	OLFM2	olfactomedin 2	[u'NM_001304347']	19	9964865	10047042			chr19:10520064G>A (rs8112449)	1.24723e-05	FALSE	chr19:9967951C>T (rs535936235)	0.0712627	FALSE	0.568666	0.274078	-0.00158695	0.638768	0.949222	0.133257	0.000409857	0.701072	0.804092	0.804092	FALSE	0.975525	FALSE	0.975555	FALSE	0.936283	FALSE	0.98594	FALSE	0.989736	FALSE	0.980093	0.492593	FALSE	0.875831	FALSE	0.936719	FALSE	0.891291
1439	O60264	SMARCA5	SWI/SNF related, matrix associated, actin dependent regulator of chromatin, subfamily a, member 5	[u'NM_003601']	4	144435078	144474334			chr4:144922402C>A (Affx-92039710)	6.42297e-11	TRUE	chr4:144435121G>A (rs568763709)	0.172201	FALSE	0.998759	0.0147405	-0.00107409	0.608649	1	0.000213725	0.000280519	0.683037	0.804109	0.804109	FALSE	0.975525	FALSE	0.975555	FALSE	0.929168	FALSE	0.983753	FALSE		FALSE	0.980093	0.691029	FALSE	0.935352	FALSE		FALSE	0.943911
3809	P22459	KCNA4	potassium voltage-gated channel subfamily A member 4	[u'NM_002233']	11	30032267	30034225			chr11:30206846G>A (rs2682344)	0.00185172	FALSE	chr11:30033832C>T (rs375595700)	0.00761713	FALSE	0.996399	0.0380499	0.00146625	0.510975	1	0.000274833	0.000614055	0.94031	0.804161	0.804161	FALSE	0.975525	FALSE	0.975555	FALSE	0.898507	FALSE	0.998502	FALSE	0.989736	FALSE	0.980093	0.669197	FALSE	0.93095	FALSE	0.965575	FALSE	0.940041
5899	P84243			[u'NM_005324', u'NM_002107']	17	73774679	73775255			chr17:73569333C>T (rs539286949)	3.90878e-07	TRUE	chr17:73774740T>C (rs552409004)	0.711309	FALSE	0.998998	0.0248758	-0.000430302	0.542169	1	0.000246058	0.000567058	0.827917	0.804201	0.804201	FALSE	0.975525	FALSE	0.975555	FALSE	0.90894	FALSE	0.996325	FALSE		FALSE	0.980093	0.544005	FALSE	0.893718	FALSE		FALSE	0.906091
12724	Q969H0	FBXW7	F-box and WD repeat domain containing 7	[u'NM_001013415']	4	153244036	153332955		0	chr4:152814980T>G (rs111982558)	0.00212581	FALSE	chr4:153332565T>C (rs560656216)	0.133604	FALSE	0.99548	0.0403076	-0.000113588	0.580442	0.999996	0.00140573	0.000706931	0.706715	0.804262	0.804262	FALSE	0.975533	FALSE	0.975562	FALSE	0.921619	FALSE	0.988111	FALSE	0.989736	FALSE	0.980097	0.711933	FALSE	0.942559	FALSE	0.973361	FALSE	0.950999
3377	P14598	NCF1	neutrophil cytosolic factor 1	[u'NM_000265']	7	74188379	74203501			chr7:73709650G>A (rs76466135)	0.00145267	FALSE	chr7:74197317G>A (rs367985113)	0.0162857	FALSE	0.150375	0.165566	-4.66187e-05	0.512467	0.532126	0.345971	0.000923366	0.722164	0.804364	0.804364	FALSE	0.97559	FALSE	0.975619	FALSE	0.899138	FALSE	0.988111	FALSE	0.989736	FALSE	0.980134	0.499794	FALSE	0.877739	FALSE	0.937385	FALSE	0.892925
3211	P11215	ITGAM	integrin subunit alpha M	[u'NM_000632']	16	31271386	31343025			chr16:31195207G>T (rs150858484)	2.66613e-19	TRUE	chr16:31283198C>T (rs184282943)	0.000575721	FALSE	0.745364	0.242658	-0.000937327	0.578607	0.99502	0.0621314	0.000368541	0.696436	0.804666	0.804666	FALSE	0.975663	FALSE	0.975687	FALSE	0.920696	FALSE	0.985334	FALSE		FALSE	0.980134	0.417635	FALSE	0.846871	FALSE		FALSE	0.864938
16172	Q9NW15	ANO10	anoctamin 10	[u'NM_018075']	3	43408401	43647344			chr3:43122425C>T (rs201333414)	1.08761e-18	TRUE	chr3:43618558C>T (rs41289586)	0.061509	FALSE	0.699331	0.179839	-0.00109361	0.6925	0.945108	0.0813969	-0.000708861	0.654879	0.804756	0.804756	FALSE	0.975663	FALSE	0.975687	FALSE	0.950326	FALSE	0.983571	FALSE		FALSE	0.980134	0.386781	FALSE	0.832991	FALSE		FALSE	0.852928
525	B3KS81	SRRM5	serine/arginine repetitive matrix 5	[u'NM_001145641']	19	44116274	44118418			chr19:44129283T>C (rs549189081)	2.69206e-07	TRUE	chr19:44118224G>A (rs541374770)	0.000700985	FALSE	0.60763	0.2504	-0.00156097	0.531674	1.03714	0.0780109	0.00129229	0.63652	0.804954	0.804954	FALSE	0.975663	FALSE	0.975687	FALSE	0.904369	FALSE	0.981876	FALSE		FALSE	0.980134	0.414521	FALSE	0.846038	FALSE		FALSE	0.864252
16576	Q9P287	BCCIP	BRCA2 and CDKN1A interacting protein	[u'NM_016567']	10	127512127	127524840		0	chr10:127532782A>C (rs11244669)	1.91961e-07	TRUE	chr10:127524703CAGG>C (10:127524703_CAGG_C)	0.0469843	FALSE	0.996286	0.0435302	0.00239536	0.51901	1	0.000426067	-8.6552e-05	0.912824	0.804969	0.804969	FALSE	0.975663	FALSE	0.975687	FALSE	0.901422	FALSE	0.997358	FALSE		FALSE	0.980134	0.419495	FALSE	0.847323	FALSE		FALSE	0.865379
15007	Q9H1E3	NUCKS1	nuclear casein kinase and cyclin dependent kinase substrate 1	[u'NM_022731']	1	205687411	205719101			chr1:205201325A>C (rs61823972)	1.8325e-48	TRUE	chr1:205687466G>T (rs201477504)	0.116915	FALSE	0.999585	0.0071712	0.000309072	0.918793	1	2.72186e-06	0.000777137	0.515746	0.805006	0.805006	FALSE	0.975663	FALSE	0.975687	FALSE	0.991121	FALSE	0.967968	FALSE		FALSE	0.980134	0.230607	FALSE	0.733984	FALSE		FALSE	0.765486
241	A6NF36	CCDC182	coiled-coil domain containing 182	[u'NM_001282544']	17	55822175	55822633			chr17:56232975T>C (rs200148232)	0.000126981	FALSE	chr17:55822581T>C (rs562610277)	0.016955	FALSE	0.665259	0.219225	-0.00161353	0.522599	0.9283	0.142131	-0.0008622	0.718763	0.805018	0.805018	FALSE	0.975663	FALSE	0.975687	FALSE	0.902026	FALSE	0.988111	FALSE	0.989736	FALSE	0.980134	0.526407	FALSE	0.887035	FALSE	0.941685	FALSE	0.900568
4365	P35414	APLNR	apelin receptor	[u'NM_005161']	11	57003339	57004478			chr11:57477889C>T (rs1647405)	4.18368e-12	TRUE	chr11:57003772C>T (rs199589565)	0.00272639	FALSE	0.985056	0.0788275	-0.000634632	0.755985	1	0.0017201	0.00082576	0.566759	0.805136	0.805136	FALSE	0.975663	FALSE	0.975687	FALSE	0.963219	FALSE	0.973226	FALSE		FALSE	0.980134	0.643987	FALSE	0.924177	FALSE		FALSE	0.934201
2006	O94842	TOX4	TOX high mobility group box family member 4	[u'NM_014828']	14	21945438	21964761			chr14:21560338C>T (rs554406948)	1.08243e-06	FALSE	chr14:21961059A>AGCT (rs532260720)	0.0225863	FALSE	0.996581	0.0244529	-0.000848638	0.617552	1	0.000460475	0.000573141	0.681437	0.805146	0.805146	FALSE	0.975663	FALSE	0.975687	FALSE	0.931495	FALSE	0.983753	FALSE	0.989736	FALSE	0.980134	0.78407	FALSE	0.963178	FALSE	0.983317	FALSE	0.969602
2097	O95168	NDUFB4	NADH:ubiquinone oxidoreductase subunit B4	[u'NM_004547']	3	120315207	120321114			chr3:119886715G>A (rs575756351)	5.88247e-13	TRUE	chr3:120321071T>G (rs149224531)	0.115819	FALSE	0.998799	0.0197924	0.000396679	0.719408	1	4.43362e-05	-0.00071311	0.587952	0.805215	0.805215	FALSE	0.975663	FALSE	0.975687	FALSE	0.957686	FALSE	0.976474	FALSE		FALSE	0.980134	0.877188	FALSE	0.983744	FALSE		FALSE	0.987104
12912	Q96BY2	MOAP1	modulator of apoptosis 1	[u'NM_022151']	14	93649535	93650587			chr14:93673382T>C (rs534621977)	0.000378279	FALSE	chr14:93649793C>G (rs61991719)	0.00466778	FALSE	0.982543	0.0801017	6.3186e-05	0.867183	0.999983	0.0027916	-0.00104281	0.526092	0.805253	0.805253	FALSE	0.975663	FALSE	0.975687	FALSE	0.984216	FALSE	0.968033	FALSE	0.989736	FALSE	0.980134	0.150514	FALSE	0.656287	FALSE	0.776973	FALSE	0.697513
8469	Q5VUM1	SDHAF4	succinate dehydrogenase complex assembly factor 4	[u'NM_145267']	6	71276644	71298424			chr6:71501401T>C (rs183157351)	0.00112374	FALSE	chr6:71289222G>A (rs201573757)	0.0167508	FALSE	0.828701	0.240055	0.000359657	0.893428	0.989761	0.0633871	-0.000823153	0.549343	0.805289	0.805289	FALSE	0.975663	FALSE	0.975687	FALSE	0.987649	FALSE	0.969967	FALSE	0.989736	FALSE	0.980134	0.894042	FALSE	0.987324	FALSE	0.994803	FALSE	0.990298
254	A6NFQ2	TCAF2	TRPM8 channel associated factor 2	[u'NM_173678']	7	143400088	143424757			chr7:143080358G>T (rs140225548)	8.41898e-25	TRUE	chr7:143421599C>A (rs148923495)	0.0302116	FALSE	0.970385	0.112101	-5.54454e-05	0.798028	0.999886	0.00701036	-0.00118096	0.561121	0.805291	0.805291	FALSE	0.975663	FALSE	0.975687	FALSE	0.971278	FALSE	0.972716	FALSE		FALSE	0.980134	0.60291	FALSE	0.911357	FALSE		FALSE	0.9225
17609	Q9Y303	AMDHD2	amidohydrolase domain containing 2	[u'NM_015944']	16	2570460	2579561			chr16:2506618C>T (rs201038398)	2.51833e-10	TRUE	chr16:2577854G>A (rs148567595)	0.00263698	FALSE	0.982099	0.111299	-0.0015568	0.544496	0.999987	0.00347977	-0.00116099	0.778869	0.805333	0.805333	FALSE	0.975663	FALSE	0.975687	FALSE	0.909587	FALSE	0.99319	FALSE		FALSE	0.980134	0.86977	FALSE	0.981427	FALSE		FALSE	0.985058
16607	Q9P2I0	CPSF2	cleavage and polyadenylation specific factor 2	[u'NM_001322270']	14	92597329	92628085			chr14:92347724G>T (rs377360782)	0.000536209	FALSE	chr14:92622956A>G (rs140484405)	0.0298155	FALSE	0.998573	0.0193347	-0.000106264	0.79275	1	0.000196993	0.00146286	0.548233	0.805357	0.805357	FALSE	0.975663	FALSE	0.975687	FALSE	0.970079	FALSE	0.969545	FALSE	0.989736	FALSE	0.980134	0.0128914	FALSE	0.242439	FALSE	0.4617	FALSE	0.314586
17054	Q9UKA9	PTBP2	polypyrimidine tract binding protein 2	[u'NM_001300985']	1	97187421	97278958			chr1:97189091G>A (rs3762411)	0.00491681	FALSE	chr1:97272010T>G (rs201635534)	0.154488	FALSE	0.997538	0.0305978	-0.00101135	0.51482	0.999999	0.00025597	-0.000384684	0.874931	0.805411	0.805411	FALSE	0.975663	FALSE	0.975687	FALSE	0.900379	FALSE	0.997358	FALSE	0.989736	FALSE	0.980134	0.627218	FALSE	0.919745	FALSE	0.957942	FALSE	0.930112
12744	Q969P0	IGSF8	immunoglobulin superfamily member 8	[u'NM_052868']	1	160061616	160068262			chr1:159842952C>G (rs550989663)	3.03396e-14	TRUE	chr1:160063926G>C (rs191687874)	0.0127589	FALSE	0.992696	0.0439673	0.00136835	0.603982	1.00001	0.000432077	-0.000948281	0.670091	0.805462	0.805462	FALSE	0.975663	FALSE	0.975687	FALSE	0.927956	FALSE	0.983753	FALSE		FALSE	0.980134	0.281616	FALSE	0.775344	FALSE		FALSE	0.801468
11602	Q8NGB9	OR4F6	olfactory receptor family 4 subfamily F member 6	[u'NM_001005326']	15	102345923	102346858			chr15:102073092T>C (rs2121212)	0.00108311	FALSE	chr15:102346559A>T (rs536156686)	0.0517762	FALSE	0.967139	0.153038	-0.000512377	0.763769	0.999924	0.00784063	0.000540781	0.549319	0.805506	0.805506	FALSE	0.975663	FALSE	0.975687	FALSE	0.965398	FALSE	0.969967	FALSE	0.989736	FALSE	0.980134	0.922572	FALSE	0.991625	FALSE	0.997203	FALSE	0.99353
16696	Q9UBM7	DHCR7	7-dehydrocholesterol reductase	[u'NM_001360']	11	71146424	71155998			chr11:71174497G>A (rs370156479)	0.000166378	FALSE	chr11:71146861C>T (rs139724817)	0.00256593	FALSE	0.953758	0.181053	0.00043269	0.554949	0.999739	0.012292	0.000312926	0.712161	0.805536	0.805536	FALSE	0.975663	FALSE	0.975687	FALSE	0.91418	FALSE	0.988111	FALSE	0.989736	FALSE	0.980134	0.449627	FALSE	0.860263	FALSE	0.926487	FALSE	0.876388
1071	O15231	ZNF185	zinc finger protein 185 (LIM domain)	[u'NM_007150']	X	152083034	152139082			chrX:151870061G>A (rs376647411)	0.0014724	FALSE	chrX:152100317C>A (rs185989371)	0.00576719	FALSE	0.928034	0.0852749	0.0241012	0.522237	0.980921	0.0398615	-0.0283671	0.589379	0.805549	0.805549	FALSE	0.975663	FALSE	0.975687	FALSE	0.901948	FALSE	0.976826	FALSE	0.989736	FALSE	0.980134	0.306976	FALSE	0.789984	FALSE	0.875845	FALSE	0.813993
954	O14894	TM4SF5	transmembrane 4 L six family member 5	[u'NM_003963']	17	4675218	4686420			chr17:4389804T>TG (Affx-89012811)	6.34916e-06	FALSE	chr17:4686311C>A (rs749931906)	0.00246436	FALSE	0.99626	0.0521389	0.00107559	0.521089	0.999998	0.00144603	-0.000193638	0.900032	0.805562	0.805562	FALSE	0.975663	FALSE	0.975687	FALSE	0.901918	FALSE	0.997358	FALSE	0.989736	FALSE	0.980134	0.185874	FALSE	0.69573	FALSE	0.809461	FALSE	0.731808
6756	Q13952	NFYC	nuclear transcription factor Y subunit gamma	[u'NM_014223']	1	41204516	41236497			chr1:40768830C>T (rs141556170)	0.000823321	FALSE	chr1:41204615A>G (rs199763341)	0.0077481	FALSE	0.998601	0.0172138	-0.00119993	0.5195	0.999998	0.000584446	0.000597996	0.919933	0.805611	0.805611	FALSE	0.975663	FALSE	0.975687	FALSE	0.901813	FALSE	0.997358	FALSE	0.989736	FALSE	0.980134	0.511841	FALSE	0.881755	FALSE	0.940062	FALSE	0.896152
7629	Q3KQZ1	SLC25A35	solute carrier family 25 member 35	[u'NM_201520']	17	8193826	8198125			chr17:7915789C>T (rs61750161)	3.57404e-11	TRUE	chr17:8198097G>A (rs200342089)	0.0478797	FALSE	0.995104	0.0527002	8.37786e-05	0.816556	0.999998	0.000921226	-0.000706039	0.532597	0.805809	0.805809	FALSE	0.975663	FALSE	0.975687	FALSE	0.972455	FALSE	0.968033	FALSE		FALSE	0.980134	0.630068	FALSE	0.920957	FALSE		FALSE	0.931027
15644	Q9HCM9	TRIM39	tripartite motif containing 39	[u'NM_172016']	6	30297095	30310033			chr6:30027860A>G (rs3132129)	5.27889e-100	TRUE	chr6:30309600G>A (rs766707680)	0.0242195	FALSE	0.99499	0.0369381	0.000431064	0.628931	1	0.000709775	-0.000600826	0.675748	0.805848	0.805848	FALSE	0.975663	FALSE	0.975687	FALSE	0.93354	FALSE	0.983753	FALSE		FALSE	0.980134	0.907757	FALSE	0.988894	FALSE		FALSE	0.99155
11443	Q8NE86	MCU	mitochondrial calcium uniporter	[u'NM_138357']	10	74451910	74645577			chr10:74096378C>T (rs3750784)	0.000292485	FALSE	chr10:74451934C>T (rs549346778)	0.0180203	FALSE	0.999662	0.00707336	0.000574396	0.921503	1	4.51984e-05	0.00167366	0.522381	0.805875	0.805875	FALSE	0.975663	FALSE	0.975687	FALSE	0.991296	FALSE	0.968033	FALSE	0.989736	FALSE	0.980134	0.959859	FALSE	0.998529	FALSE	1	FALSE	0.999745
1647	O75077	ADAM23	ADAM metallopeptidase domain 23	[u'NM_003812']	2	207308591	207482348			chr2:207687061C>T (rs115220393)	0.00137215	FALSE	chr2:207408002G>A (rs199943814)	0.0645465	FALSE	0.990533	0.0448123	-0.00120475	0.584199	0.999996	0.00132231	3.87883e-05	0.719933	0.805904	0.805904	FALSE	0.975663	FALSE	0.975687	FALSE	0.922771	FALSE	0.988111	FALSE	0.989736	FALSE	0.980134	0.943489	FALSE	0.994845	FALSE	0.999725	FALSE	0.996486
2738	P06307	CCK	cholecystokinin	[u'NM_000729']	3	42299593	42305122			chr3:42741263A>G (rs572960980)	1.71418e-06	FALSE	chr3:42299622G>A (rs533678433)	0.226345	FALSE	0.999936	0.00243053	-0.00119043	0.642467	1	6.88217e-07	-0.000907757	0.651137	0.805907	0.805907	FALSE	0.975663	FALSE	0.975687	FALSE	0.93741	FALSE	0.982872	FALSE	0.989736	FALSE	0.980134	0.438803	FALSE	0.856411	FALSE	0.92627	FALSE	0.873345
13901	Q96T75	DSCR8	Down syndrome critical region 8	[u'NR_026838']	21	39494426	39528493			chr21:39852551A>T (rs7275212)	2.0141e-08	TRUE	chr21:39526624G>T (rs542243454)	0.117552	FALSE	0.979118	0.142161	0.00154217	0.788133	0.999894	0.0126186	-0.000432294	0.561887	0.805958	0.805958	FALSE	0.975663	FALSE	0.975687	FALSE	0.968882	FALSE	0.972882	FALSE		FALSE	0.980134	0.932051	FALSE	0.992431	FALSE		FALSE	0.994429
11119	Q8N801	C2orf61	chromosome 2 open reading frame 61	[u'NM_173649']	2	47314150	47382390			chr2:47606098A>G (rs201228878)	3.25742e-08	TRUE	chr2:47380145T>C (rs17036300)	0.0744941	FALSE	0.822636	0.211836	0.00020169	0.559899	0.99325	0.0409276	0.000794703	0.793642	0.805969	0.805969	FALSE	0.975663	FALSE	0.975687	FALSE	0.914895	FALSE	0.993864	FALSE		FALSE	0.980134	0.331265	FALSE	0.800056	FALSE		FALSE	0.82215
12380	Q8WXC3	PYDC1	pyrin domain containing 1	[u'NM_152901']	16	31228083	31228349			chr16:31195207G>T (rs150858484)	2.66613e-19	TRUE	chr16:31228117A>G (rs143371283)	0.34253	FALSE	0.999974	0.00142325	0.00147777	0.515803	1	2.32587e-06	-0.000158502	0.910556	0.806099	0.806099	FALSE	0.975663	FALSE	0.975687	FALSE	0.900758	FALSE	0.997358	FALSE		FALSE	0.980147	0.820842	FALSE	0.97323	FALSE		FALSE	0.97834
10915	Q8N461	FBXL16	F-box and leucine rich repeat protein 16	[u'NM_153350']	16	744278	747405			chr16:304803A>T (rs7189020)	3.29887e-91	TRUE	chr16:747356C>T (rs567312325)	0.376423	FALSE	0.999726	0.00493815	0.000358791	0.983882	1	9.61335e-06	-0.000871387	0.513107	0.806135	0.806135	FALSE	0.975663	FALSE	0.975687	FALSE	0.998344	FALSE	0.967968	FALSE		FALSE	0.980147	0.965374	FALSE	1	FALSE		FALSE	1
6064	Q02447	SP3	Sp3 transcription factor	[u'NM_003111']	2	174774672	174829899			chr2:174554115G>A (rs12988452)	0.000983183	FALSE	chr2:174820372T>C (rs201150383)	0.0349928	FALSE	0.954389	0.0800687	-0.000638303	0.517205	0.998306	0.013581	6.60832e-05	0.81056	0.806221	0.806221	FALSE	0.975663	FALSE	0.975687	FALSE	0.900822	FALSE	0.994676	FALSE	0.989736	FALSE	0.980147	0.408566	FALSE	0.844346	FALSE	0.918001	FALSE	0.862956
10887	Q8N3S3	PHTF2	putative homeodomain transcription factor 2	[u'NM_020432']	7	77469573	77584192			chr7:77004405A>G (rs533053915)	0.000523964	FALSE	chr7:77579025T>A (rs117514950)	0.0630514	FALSE	0.992494	0.0444554	-0.00130593	0.51969	0.999993	0.00142761	3.1763e-05	0.878686	0.806292	0.806292	FALSE	0.975663	FALSE	0.975687	FALSE	0.901813	FALSE	0.997358	FALSE	0.989736	FALSE	0.980147	0.483363	FALSE	0.872442	FALSE	0.933162	FALSE	0.887971
11255	Q8NA92	THAP8	THAP domain containing 8	[u'NM_152658']	19	36526345	36545119			chr19:36526451G>A (rs201731002)	3.28488e-09	TRUE	chr19:36526451G>A (rs201731002)	3.28488e-09	TRUE	0.450214	0.420135	-0.000234048	0.793684	0.932387	0.218602	0.000762426	0.603488	0.806388	0.806388	FALSE	0.975663	FALSE	0.975687	FALSE	0.970497	FALSE	0.978651	FALSE		FALSE		0.83066	FALSE	0.974964	FALSE		FALSE
8804	Q6J272	FAM166A	family with sequence similarity 166 member A	[u'NM_001001710']	9	140138155	140142167			chr9:140100317C>G (9:140100317_C_G)	3.26935e-23	TRUE	chr9:140139117T>C (9:140139117_T_C)	0.00105275	FALSE	0.00020054	0.0137118	-0.000953785	0.635401	0.0236433	0.148006	-0.000296578	0.619315	0.806432	0.806432	FALSE	0.975663	FALSE	0.975687	FALSE	0.936283	FALSE	0.980347	FALSE		FALSE	0.980147	0.0457935	FALSE	0.435668	FALSE		FALSE	0.499358
9207	Q6UWZ7	FAM175A	family with sequence similarity 175 member A	[u'NM_139076']	4	84383625	84406225			chr4:83933138A>C (rs34180226)	6.88218e-06	FALSE	chr4:84391410G>A (rs150207999)	0.0262168	FALSE	0.684239	0.218604	-0.00267383	0.520308	0.943052	0.127267	-0.00128843	0.938538	0.806437	0.806437	FALSE	0.975663	FALSE	0.975687	FALSE	0.901918	FALSE	0.998502	FALSE	0.989736	FALSE	0.980147	0.424016	FALSE	0.849412	FALSE	0.922815	FALSE	0.867301
9173	Q6UWF9	FAM180A	family with sequence similarity 180 member A	[u'NM_205855']	7	135418726	135433328			chr7:135387495A>G (rs3112346)	5.18239e-13	TRUE	chr7:135418934A>T (rs553292319)	0.0024871	FALSE	0.97245	0.117358	-0.000327825	0.590675	0.999747	0.0101123	-0.000848217	0.755489	0.806468	0.806468	FALSE	0.975663	FALSE	0.975687	FALSE	0.925444	FALSE	0.991204	FALSE		FALSE	0.980147	0.534635	FALSE	0.890888	FALSE		FALSE	0.903967
16959	Q9UIW2	PLXNA1	plexin A1	[u'NM_032242']	3	126707437	126752857			chr3:126733114G>A (rs577744672)	0.000389296	FALSE	chr3:126733114G>A (rs577744672)	0.000389296	FALSE	0.983271	0.0541325	0.000472787	0.931923	1.00003	0.001763	-0.00148338	0.513747	0.806484	0.806484	FALSE	0.975663	FALSE	0.975687	FALSE	0.992293	FALSE	0.967968	FALSE	0.989736	FALSE	0.980147	0.890834	FALSE	0.986938	FALSE	0.994803	FALSE	0.99
294	A6NHN0	OTOL1	otolin 1	[u'NM_001080440']	3	161214596	161221727			chr3:160941318C>T (rs6774276)	0.00139984	FALSE	chr3:161221017A>G (rs542161061)	0.00512654	FALSE	0.572345	0.261748	-0.00117485	0.837296	0.89493	0.194496	0.000491358	0.603149	0.806548	0.806548	FALSE	0.975663	FALSE	0.975687	FALSE	0.97757	FALSE	0.978651	FALSE	0.989736	FALSE	0.980147	0.741357	FALSE	0.953219	FALSE	0.980405	FALSE	0.960724
13237	Q96HJ3	CCDC34	coiled-coil domain containing 34	[u'NM_030771']	11	27360371	27384741			chr11:27362257T>C (rs80317617)	0.00071362	FALSE	chr11:27362257T>C (rs80317617)	0.00126772	FALSE	0.788939	0.168176	0.000194105	0.925867	0.98355	0.0603471	-0.000597083	0.519845	0.806628	0.806628	FALSE	0.975663	FALSE	0.975687	FALSE	0.99189	FALSE	0.968033	FALSE	0.989736	FALSE	0.980147	0.00240063	FALSE	0.0827118	FALSE	0.209446	FALSE	0.133549
5703	P62857	RPS28	ribosomal protein S28	[u'NM_001031']	19	8386415	8386956			chr19:8454884T>C (rs78442043)	1.69449e-18	TRUE	chr19:8386421A>G (rs553982085)	0.866453	FALSE	0.999968	0.00184885	0.00056099	0.954058	1	2.59619e-09	0.00190422	0.515414	0.806677	0.806677	FALSE	0.975663	FALSE	0.975687	FALSE	0.995135	FALSE	0.967968	FALSE		FALSE	0.980147	0.954058	FALSE	0.997058	FALSE		FALSE	0.998381
9006	Q6PB30	CSAG1	chondrosarcoma associated gene 1	[u'NM_153479']	X	151904503	151909205			chrX:151870061G>A (rs376647411)	0.0014724	FALSE	chrX:151908899T>G (rs148031680)	0.0214701	FALSE	0.533166	0.377525	0.0272863	0.918859	0.671743	0.371757	0.00271122	0.75695	0.806724	0.806724	FALSE	0.975663	FALSE	0.975687	FALSE	0.991121	FALSE	0.991244	FALSE	0.989736	FALSE	0.980147	0.0667653	FALSE	0.502658	FALSE	0.669419	FALSE	0.558578
2972	P09923	ALPI	alkaline phosphatase, intestinal	[u'NM_001631']	2	233320910	233323853			chr2:233407702C>T (rs121912670)	9.83818e-18	TRUE	chr2:233323347G>A (rs564840468)	0.00173406	FALSE	0.99171	0.0682534	0.000269584	0.856301	1	0.00224968	0.000697948	0.524346	0.806768	0.806768	FALSE	0.975663	FALSE	0.975687	FALSE	0.98198	FALSE	0.968033	FALSE		FALSE	0.980147	0.434644	FALSE	0.856038	FALSE		FALSE	0.873345
4503	P40197	GP5	glycoprotein V platelet	[u'NM_004488']	3	194117332	194119011			chr3:194175016T>C (rs141547704)	1.24562e-05	FALSE	chr3:194118197G>A (rs564790004)	0.0798272	FALSE	0.992291	0.056136	0.000793556	0.653156	0.999993	0.00178668	0.00034314	0.618702	0.806839	0.806839	FALSE	0.975663	FALSE	0.975687	FALSE	0.939234	FALSE	0.980347	FALSE	0.989736	FALSE	0.980147	0.561168	FALSE	0.89923	FALSE	0.947695	FALSE	0.911317
3044	P0CG08	GPR89B	G protein-coupled receptor 89B	[u'NM_016334']	1	147400650	147465146			chr1:147090920G>A (rs201495777)	0.00119204	FALSE	chr1:147415652C>T (rs145261510)	0.074377	FALSE	0.994639	0.061511	-0.00174883	0.522188	0.999998	0.00101699	-0.000229027	0.87029	0.806846	0.806846	FALSE	0.975663	FALSE	0.975687	FALSE	0.901948	FALSE	0.997144	FALSE	0.989736	FALSE	0.980147	0.509725	FALSE	0.881309	FALSE	0.939872	FALSE	0.895925
11994	Q8TCN5	ZNF507	zinc finger protein 507	[u'NM_014910']	19	32843737	32873986			chr19:33090353A>G (rs12462871)	1.97818e-24	TRUE	chr19:32844256G>T (rs78467561)	0.00151404	FALSE	0.996623	0.0154298	-0.00115063	0.537625	0.999995	0.000627838	-0.000606885	0.810773	0.806941	0.806941	FALSE	0.975663	FALSE	0.975687	FALSE	0.906378	FALSE	0.994676	FALSE		FALSE	0.980181	0.332298	FALSE	0.800937	FALSE		FALSE	0.823059
13431	Q96L42	KCNH8	potassium voltage-gated channel subfamily H member 8	[u'NM_144633']	3	19190212	19575588			chr3:19575553A>G (rs190577761)	3.47669e-12	TRUE	chr3:19575553A>G (rs190577761)	3.47669e-12	TRUE	0.94637	0.11366	0.000921832	0.51305	0.999034	0.0125011	0.000512832	0.879605	0.806957	0.806957	FALSE	0.975663	FALSE	0.975687	FALSE	0.899138	FALSE	0.997358	FALSE		FALSE		0.489541	FALSE	0.875086	FALSE		FALSE
3450	P15692	VEGFA	vascular endothelial growth factor A	[u'NM_001025366']	6	43738984	43752296			chr6:44203360G>A (rs62401156)	4.19402e-12	TRUE	chr6:43742111G>C (rs569791806)	0.205025	FALSE	0.994202	0.0429678	-0.00060405	0.654195	1.00044	0.0049561	0.000741534	0.521422	0.807061	0.807061	FALSE	0.975663	FALSE	0.975687	FALSE	0.93944	FALSE	0.968033	FALSE		FALSE	0.980181	0.715022	FALSE	0.943051	FALSE		FALSE	0.951266
10388	Q8IVH4	MMAA	methylmalonic aciduria (cobalamin deficiency) cblA type	[u'NM_172250']	4	146560292	146576583			chr4:146464773C>T (rs7662543)	0.000305853	FALSE	chr4:146563633T>A (rs201998029)	0.00119298	FALSE	0.949423	0.1477	-0.00166505	0.516504	0.99904	0.0183137	-0.000490136	0.853059	0.807075	0.807075	FALSE	0.975663	FALSE	0.975687	FALSE	0.900822	FALSE	0.996673	FALSE	0.989736	FALSE	0.980181	0.417757	FALSE	0.846871	FALSE	0.919321	FALSE	0.864938
1203	O43184	ADAM12	ADAM metallopeptidase domain 12	[u'NM_001288973']	10	127705851	128076714			chr10:127532782A>C (rs11244669)	1.91961e-07	TRUE	chr10:128076704C>G (rs546980955)	0.00250511	FALSE	0.489181	0.244509	0.00129795	0.514667	0.849271	0.230518	0.00054907	0.880413	0.807106	0.807106	FALSE	0.975663	FALSE	0.975687	FALSE	0.900256	FALSE	0.997358	FALSE		FALSE	0.980181	0.413453	FALSE	0.845255	FALSE		FALSE	0.863609
14730	Q9BZJ7	GPR62	G protein-coupled receptor 62	[u'NM_080865']	3	51989669	51990772			chr3:51854377C>G (rs55777008)	2.25017e-06	FALSE	chr3:51990631G>A (rs202145053)	0.230232	FALSE	0.395712	0.0120445	-0.000806185	0.80726	0.624872	0.0521316	-0.000806211	0.542319	0.807166	0.807166	FALSE	0.97567	FALSE	0.975693	FALSE	0.97195	FALSE	0.968033	FALSE	0.989736	FALSE	0.980184	0.640953	FALSE	0.923432	FALSE	0.960254	FALSE	0.933516
7906	Q567U6	CCDC93	coiled-coil domain containing 93	[u'NM_019044']	2	118677922	118771571			chr2:118693117C>T (rs140975342)	0.000798192	FALSE	chr2:118693117C>T (rs140975342)	0.000798192	FALSE	0.861834	0.210092	0.00118286	0.516474	0.996413	0.0368347	-0.00013062	0.995348	0.807364	0.807364	FALSE	0.975696	FALSE	0.975719	FALSE	0.900822	FALSE	0.999879	FALSE	0.989736	FALSE	0.980191	0.674886	FALSE	0.931863	FALSE	0.965575	FALSE	0.941042
15730	Q9NPA5	ZFP64	ZFP64 zinc finger protein	[u'NM_018197']	20	50768688	50808175			chr20:51025381A>G (rs1033662)	1.38536e-05	FALSE	chr20:50776909G>T (rs182544212)	0.0396905	FALSE	0.5485	0.479204	0.000451758	0.660507	0.896548	0.240229	-0.000549258	0.835595	0.807436	0.807436	FALSE	0.975696	FALSE	0.975719	FALSE	0.941897	FALSE	0.996325	FALSE	0.989736	FALSE	0.980191	0.13096	FALSE	0.627098	FALSE	0.758542	FALSE	0.67021
17043	Q9UK73	FEM1B	fem-1 homolog B	[u'NM_015322']	15	68570756	68583577			chr15:68599950T>C (rs192666376)	6.33323e-14	TRUE	chr15:68582325G>A (rs142755987)	0.0118661	FALSE	0.994375	0.048247	4.1391e-05	0.940139	0.999997	0.000966277	-0.000953949	0.517651	0.807445	0.807445	FALSE	0.975696	FALSE	0.975719	FALSE	0.993462	FALSE	0.968033	FALSE		FALSE	0.980191	0.757182	FALSE	0.956963	FALSE		FALSE	0.963915
5285	P55010	EIF5	eukaryotic translation initiation factor 5	[u'NM_001969']	14	103802198	103807386		0	chr14:103844854G>A (rs78284524)	2.16463e-15	TRUE	chr14:103806120A>G (rs532642425)	0.101786	FALSE	0.998635	0.0220493	0.000965994	0.813088	1	4.54638e-05	-0.00146448	0.540478	0.807456	0.807456	FALSE	0.975696	FALSE	0.975719	FALSE	0.972132	FALSE	0.968033	FALSE		FALSE	0.980191	0.74586	FALSE	0.954347	FALSE		FALSE	0.961739
3727	P20908	COL5A1	collagen type V alpha 1 chain	[u'NM_000093']	9	137534034	137734146			chr9:137475724A>G (rs78538734)	0.00118488	FALSE	chr9:137593039G>A (rs150147262)	0.00187889	FALSE	0.937755	0.158353	-0.00168501	0.516225	0.999195	0.0191534	-0.000594228	0.867028	0.807461	0.807461	FALSE	0.975696	FALSE	0.975719	FALSE	0.900802	FALSE	0.996859	FALSE	0.989736	FALSE	0.980191	0.202725	FALSE	0.70792	FALSE	0.816673	FALSE	0.741264
10652	Q8IZ81	ELMOD2	ELMO domain containing 2	[u'NM_153702']	4	141446583	141471526			chr4:141300319C>G (rs565078348)	0.000281432	FALSE	chr4:141458602A>G (rs577904155)	0.134193	FALSE	0.991834	0.0776318	-0.00110772	0.595128	0.999982	0.00373099	-0.000892931	0.683448	0.807577	0.807577	FALSE	0.975752	FALSE	0.975775	FALSE	0.925716	FALSE	0.983753	FALSE	0.989736	FALSE	0.980229	0.596193	FALSE	0.910162	FALSE	0.951799	FALSE	0.921522
12925	Q96C19	EFHD2	EF-hand domain family member D2	[u'NM_024329']	1	15736468	15755217			chr1:15821942T>C (rs564986405)	0.00011404	FALSE	chr1:15753671C>T (rs199890810)	0.0269448	FALSE	0.995463	0.0441024	-0.000992714	0.839617	0.999999	0.000480939	0.000862489	0.542728	0.807672	0.807672	FALSE	0.975752	FALSE	0.975775	FALSE	0.977982	FALSE	0.968033	FALSE	0.989736	FALSE	0.980229	0.430026	FALSE	0.853904	FALSE	0.926019	FALSE	0.871786
15738	Q9NPC2	KCNK9	potassium two pore domain channel subfamily K member 9	[u'NM_016601']	8	140630504	140715235			chr8:140922439T>G (rs529513253)	7.47147e-13	TRUE	chr8:140630938C>A (rs560007842)	0.168754	FALSE	0.99601	0.0457264	-0.00097003	0.537581	0.999999	0.00057472	0.000616995	0.84604	0.80768	0.80768	FALSE	0.975752	FALSE	0.975775	FALSE	0.906378	FALSE	0.996673	FALSE		FALSE	0.980229	0.798026	FALSE	0.967254	FALSE		FALSE	0.973131
17854	Q9Y5K6	CD2AP	CD2 associated protein	[u'NM_012120']	6	47445981	47591960			chr6:47649958CCCAAGTCAGT>C (Affx-80275145)	5.13045e-06	FALSE	chr6:47541809T>C (rs138163915)	0.00346319	FALSE	0.996816	0.0298322	-0.00130068	0.960868	0.999999	0.000438162	-0.000887327	0.514244	0.807779	0.807779	FALSE	0.975752	FALSE	0.975775	FALSE	0.995979	FALSE	0.967968	FALSE	0.989736	FALSE	0.980229	0.787137	FALSE	0.964175	FALSE	0.98408	FALSE	0.970415
11790	Q8NHC8	OR2T6	olfactory receptor family 2 subfamily T member 6	[u'NM_001005471']	1	248550910	248551833			chr1:248097342C>G (rs148143011)	6.39006e-20	TRUE	chr1:248551174G>A (rs61736246)	0.0683182	FALSE	0.145041	0.274481	-0.000843573	0.635703	0.585502	0.433591	-0.00136813	0.563758	0.807782	0.807782	FALSE	0.975752	FALSE	0.975775	FALSE	0.936283	FALSE	0.973226	FALSE		FALSE	0.980229	0.969496	FALSE	1	FALSE		FALSE	1
6548	Q13253	NOG	noggin	[u'NM_005450']	17	54671585	54672280			chr17:54969420G>A (rs141499024)	0.000199548	FALSE	chr17:54671859G>A (rs199566527)	0.211644	FALSE	0.994572	0.0479477	0.000182066	0.648348	1	0.000721614	0.000650846	0.636597	0.808118	0.808118	FALSE	0.975797	FALSE	0.975818	FALSE	0.939069	FALSE	0.981876	FALSE	0.989736	FALSE	0.980275	0.666688	FALSE	0.930458	FALSE	0.965575	FALSE	0.939791
5500	P59543	TAS2R20	taste 2 receptor member 20	[u'NM_176889']	12	11149548	11150474			chr12:11214032G>A (rs150894148)	4.13773e-51	TRUE	chr12:11149919T>A (rs545553374)	0.0440503	FALSE	0.246514	0.376491	-9.11035e-05	0.998699	1.00102	0.330878	0.000957923	0.514771	0.808134	0.808134	FALSE	0.975797	FALSE	0.975818	FALSE	0.999709	FALSE	0.967968	FALSE		FALSE	0.980275	0.0700875	FALSE	0.512497	FALSE		FALSE	0.56775
656	O00141	SGK1	serum/glucocorticoid regulated kinase 1	[u'NM_001143676']	6	134491409	134495945		0	chr6:134858499A>G (rs75581061)	3.07813e-09	TRUE	chr6:134494441G>T (rs540942171)	0.00204827	FALSE	0.975301	0.102957	0.000704031	0.744997	0.999905	0.00590679	-0.00123013	0.606196	0.808243	0.808243	FALSE	0.975797	FALSE	0.975818	FALSE	0.962115	FALSE	0.978651	FALSE		FALSE	0.980275	0.821201	FALSE	0.973314	FALSE		FALSE	0.978391
8334	Q5T9Z0	TEDDM1	transmembrane epididymal protein 1	[u'NM_172000']	1	182368802	182369620			chr1:182177235C>T (rs76235740)	0.00133007	FALSE	chr1:182369033C>G (rs200952876)	0.0127914	FALSE	0.426268	0.332502	0.00102933	0.529889	0.838256	0.28972	0.000763132	0.713465	0.808304	0.808304	FALSE	0.975797	FALSE	0.975818	FALSE	0.903755	FALSE	0.988111	FALSE	0.989736	FALSE	0.980275	0.291683	FALSE	0.783807	FALSE	0.873838	FALSE	0.809359
16031	Q9NT62	ATG3	autophagy related 3	[u'NM_022488']	3	112251549	112280375			chr3:111870771G>T (rs201829027)	5.27862e-05	FALSE	chr3:112267420A>T (rs571726793)	0.0762914	FALSE	0.997901	0.0242177	-0.00126652	0.724597	0.999999	0.00104706	0.000384408	0.59867	0.808308	0.808308	FALSE	0.975797	FALSE	0.975818	FALSE	0.95808	FALSE	0.978489	FALSE	0.989736	FALSE	0.980275	0.409876	FALSE	0.84478	FALSE	0.918001	FALSE	0.863253
13699	Q96PR1	KCNC2	potassium voltage-gated channel subfamily C member 2	[u'NM_153748']	12	75436888	75601763			chr12:76089542G>A (rs74381124)	0.00176496	FALSE	chr12:75601610C>T (rs531629830)	0.0306324	FALSE	0.989582	0.067732	-0.000366758	0.761118	0.999975	0.00310008	-0.00125335	0.550864	0.808339	0.808339	FALSE	0.975797	FALSE	0.975818	FALSE	0.965071	FALSE	0.970562	FALSE	0.989736	FALSE	0.980275	0.899871	FALSE	0.987919	FALSE	0.995553	FALSE	0.990706
9586	Q71RS6	SLC24A5	solute carrier family 24 member 5	[u'NM_205850']	15	48413242	48434545			chr15:48522627TC>T (Affx-89005284)	2.72652e-08	TRUE	chr15:48429118C>G (rs147513140)	9.22686e-06	FALSE	0.997597	0.0260911	-0.000905881	0.514678	0.999999	0.000702416	2.08893e-06	0.961661	0.808423	0.808423	FALSE	0.975797	FALSE	0.975818	FALSE	0.900256	FALSE	0.99903	FALSE		FALSE	0.980275	0.184249	FALSE	0.69386	FALSE		FALSE	0.729957
1513	O60506	SYNCRIP	synaptotagmin binding cytoplasmic RNA interacting protein	[u'NM_006372']	6	86324477	86351157			chr6:86149742C>T (rs75193545)	0.00820143	FALSE	chr6:86347062T>C (rs570717999)	0.0867637	FALSE	0.997278	0.0303603	0.00144798	0.516025	1	0.00015663	9.32995e-05	0.944517	0.808433	0.808433	FALSE	0.975797	FALSE	0.975818	FALSE	0.900761	FALSE	0.998841	FALSE	0.989736	FALSE	0.980275	0.368396	FALSE	0.820911	FALSE	0.89845	FALSE	0.841069
17371	Q9UPV0	CEP164	centrosomal protein 164	[u'NM_014956']	11	117209303	117282881			chr11:117160453G>T (Affx-92040914)	1.13882e-16	TRUE	chr11:117266326T>G (rs200571532)	0.00496449	FALSE	0.894441	0.092839	-0.00051566	0.781566	0.995046	0.0177362	-0.000891856	0.529454	0.808452	0.808452	FALSE	0.975797	FALSE	0.975818	FALSE	0.968456	FALSE	0.968033	FALSE		FALSE	0.980275	0.397316	FALSE	0.839269	FALSE		FALSE	0.858641
13533	Q96MH6	TMEM68	transmembrane protein 68	[u'NM_152417']	8	56652694	56675518			chr8:56436703G>C (rs200999097)	4.43632e-06	FALSE	chr8:56656059G>A (rs543241659)	0.253946	FALSE	0.993511	0.0583379	0.00108041	0.670388	0.999998	0.00149541	0.000920704	0.608943	0.808455	0.808455	FALSE	0.975797	FALSE	0.975818	FALSE	0.943746	FALSE	0.978651	FALSE	0.989736	FALSE	0.980275	0.874323	FALSE	0.983123	FALSE	0.992453	FALSE	0.986605
1714	O75326	SEMA7A	semaphorin 7A (John Milton Hagen blood group)	[u'NM_003612']	15	74702968	74726259			chr15:74618128C>T (rs2959005)	3.79222e-07	TRUE	chr15:74711276G>A (rs144593673)	0.04402	FALSE	0.987932	0.0898018	0.000455548	0.867484	0.999991	0.00268354	-0.0012559	0.525007	0.808455	0.808455	FALSE	0.975797	FALSE	0.975818	FALSE	0.984278	FALSE	0.968033	FALSE		FALSE	0.980275	0.58592	FALSE	0.906756	FALSE		FALSE	0.918163
564	C9JH25	PRRT4	proline rich transmembrane protein 4	[u'NM_001114726']	7	127990913	128000045			chr7:127992142G>A (rs557034031)	3.50418e-11	TRUE	chr7:127992142G>A (rs557034031)	3.50418e-11	TRUE	0.71171	0.0956006	-0.000101089	0.564914	0.9145	0.0933876	0.000286726	0.656462	0.808475	0.808475	FALSE	0.975797	FALSE	0.975818	FALSE	0.916186	FALSE	0.983587	FALSE		FALSE		0.34727	FALSE	0.806606	FALSE		FALSE
4423	P36222	CHI3L1	chitinase 3 like 1	[u'NM_001276']	1	203148576	203155751			chr1:203275407C>G (rs17534048)	1.55297e-19	TRUE	chr1:203154427G>A (rs143563909)	0.0290667	FALSE	0.250356	0.401875	0.000370417	0.604622	0.74011	0.420635	0.0014701	0.843322	0.808637	0.808637	FALSE	0.975927	FALSE	0.975947	FALSE	0.927956	FALSE	0.996673	FALSE		FALSE	0.980371	0.664789	FALSE	0.929983	FALSE		FALSE	0.939339
4969	P50151	GNG10	G protein subunit gamma 10	[u'NM_001017998']	9	114423915	114429217			chr9:114832919C>A (rs2762496)	1.79071e-10	TRUE	chr9:114429151T>G (rs528697467)	0.652642	FALSE	0.998804	0.0244146	0.00011083	0.735315	0.999998	0.000706751	-0.00104966	0.567419	0.808836	0.808836	FALSE	0.976043	FALSE	0.976063	FALSE	0.959918	FALSE	0.973234	FALSE		FALSE	0.980371	0.707808	FALSE	0.940387	FALSE		FALSE	0.949001
15553	Q9HBI6	CYP4F11	cytochrome P450 family 4 subfamily F member 11	[u'NM_021187']	19	16024545	16045218			chr19:16246477T>C (rs17795796)	2.14584e-16	TRUE	chr19:16045104A>G (rs142973676)	0.00505897	FALSE	0.0703448	0.178113	0.000668462	0.650282	0.398522	0.435668	-0.00137459	0.744118	0.808892	0.808892	FALSE	0.976043	FALSE	0.976063	FALSE	0.93919	FALSE	0.990504	FALSE		FALSE	0.980371	0.0999523	FALSE	0.576235	FALSE		FALSE	0.624481
11774	Q8NH76	OR56B4	olfactory receptor family 56 subfamily B member 4	[u'NM_001005181']	11	6129009	6129965			chr11:5862297C>A (rs548958558)	6.75747e-06	FALSE	chr11:6129177C>T (rs146287967)	0.0267365	FALSE	0.443502	0.35599	-0.000817106	0.98258	0.855456	0.281953	0.000471196	0.533261	0.808898	0.808898	FALSE	0.976043	FALSE	0.976063	FALSE	0.99833	FALSE	0.968033	FALSE	0.989736	FALSE	0.980371	0.84329	FALSE	0.976217	FALSE	0.98742	FALSE	0.980832
7697	Q3ZCN5	OTOGL	otogelin like	[u'NM_173591']	12	80603239	80771825			chr12:80367398A>G (rs10732672)	0.00112008	FALSE	chr12:80660375C>A (rs569965067)	0.00189767	FALSE	0.753021	0.084021	-0.000115364	0.763002	0.999939	0.0266954	0.00118397	0.523886	0.809023	0.809023	FALSE	0.976088	FALSE	0.976096	FALSE	0.965398	FALSE	0.968033	FALSE	0.989736	FALSE	0.980371	0.890316	FALSE	0.986938	FALSE	0.994803	FALSE	0.99
11041	Q8N6F1	CLDN19	claudin 19	[u'NM_148960']	1	43200760	43205734			chr1:43409420C>T (rs35022307)	0.000574396	FALSE	chr1:43204166G>A (rs200640147)	0.0314969	FALSE	0.992848	0.0429512	-0.000739984	0.955846	0.999987	0.00109721	0.000904995	0.515611	0.809178	0.809178	FALSE	0.976088	FALSE	0.976096	FALSE	0.995135	FALSE	0.967968	FALSE	0.989736	FALSE	0.980371	0.977115	FALSE	1	FALSE	1	FALSE	1
2307	O95843	GUCA1C	guanylate cyclase activator 1C	[u'NM_005459']	3	108626872	108672609			chr3:108307670T>G (rs11709183)	2.1767e-05	FALSE	chr3:108626969T>C (rs565596041)	0.0309075	FALSE	0.142379	0.228086	-0.000424993	0.553187	0.52136	0.401078	0.000113847	0.919499	0.8093	0.8093	FALSE	0.976088	FALSE	0.976096	FALSE	0.913866	FALSE	0.997358	FALSE	0.989736	FALSE	0.980371	0.941107	FALSE	0.994658	FALSE	0.999725	FALSE	0.99639
16841	Q9UHA7	IL36A	interleukin 36, alpha	[u'NM_014440']	2	113763449	113765618			chr2:113841030A>G (rs6734238)	1.93421e-12	TRUE	chr2:113763569C>T (rs544436443)	0.144083	FALSE	0.716275	0.139219	-0.000480936	0.82076	0.915025	0.0919161	0.00210513	0.544923	0.809368	0.809368	FALSE	0.976088	FALSE	0.976096	FALSE	0.973655	FALSE	0.968111	FALSE		FALSE	0.980371	0.926399	FALSE	0.991625	FALSE		FALSE	0.99353
8568	Q5XKK7	FAM219B	family with sequence similarity 219 member B	[u'NM_020447']	15	75194963	75199141		0	chr15:75197557G>C (rs114284127)	9.21814e-07	FALSE	chr15:75197557G>C (rs114284127)	9.21814e-07	FALSE	0.996777	0.0317442	0.00128913	0.832084	1	0.00040896	-0.00140437	0.538651	0.809386	0.809386	FALSE	0.976088	FALSE	0.976096	FALSE	0.97569	FALSE	0.968033	FALSE	0.989736	FALSE	0.980371	0.926372	FALSE	0.991625	FALSE	0.997203	FALSE	0.99353
14112	Q9BQ13	KCTD14	potassium channel tetramerization domain containing 14	[u'NM_023930']	11	77727642	77734295			chr11:77885377TG>T (Affx-80280505)	0.00476047	FALSE	chr11:77734228G>T (rs200251983)	0.0472493	FALSE	0.983802	0.0863731	0.00089388	0.650933	0.999989	0.00270627	-0.000791196	0.662945	0.809411	0.809411	FALSE	0.976088	FALSE	0.976096	FALSE	0.93919	FALSE	0.983587	FALSE	0.989736	FALSE	0.980371	0.425248	FALSE	0.850194	FALSE	0.923404	FALSE	0.86797
12404	Q8WXI2	CNKSR2	connector enhancer of kinase suppressor of Ras 2	[u'NM_014927']	X	21393016	21670636			chrX:21923424G>T (rs141868030)	0.0071409	FALSE	chrX:21670517G>A (rs138982878)	0.0380052	FALSE	0.999664	0.0111345	0.00205602	0.57616	0.999929	0.00453525	-0.00217639	0.977717	0.809517	0.809517	FALSE	0.976088	FALSE	0.976096	FALSE	0.920314	FALSE	0.99903	FALSE	0.989736	FALSE	0.980371	0.130632	FALSE	0.627041	FALSE	0.758542	FALSE	0.67021
11585	Q8NG81	OR2M7	olfactory receptor family 2 subfamily M member 7	[u'NM_001004691']	1	248486935	248487870			chr1:248039451C>T (rs3811444)	6.54043e-23	TRUE	chr1:248487386G>A (rs183000679)	0.0259501	FALSE	0.0747573	0.252529	-0.00132865	0.526395	0.520968	0.451152	-0.00100171	0.744574	0.809586	0.809586	FALSE	0.976088	FALSE	0.976096	FALSE	0.902144	FALSE	0.990504	FALSE		FALSE	0.980371	0.47137	FALSE	0.869678	FALSE		FALSE	0.885829
5802	P78382	SLC35A1	solute carrier family 35 member A1	[u'NM_001168398']	6	88182722	88221241			chr6:87970251A>G (rs200710565)	5.81429e-09	TRUE	chr6:88221120T>G (rs201507608)	0.0279021	FALSE	0.99098	0.0732842	0.00054231	0.777391	0.999991	0.00229213	-0.000543332	0.565166	0.809589	0.809589	FALSE	0.976088	FALSE	0.976096	FALSE	0.968456	FALSE	0.973226	FALSE		FALSE	0.980371	0.230324	FALSE	0.733984	FALSE		FALSE	0.765486
14422	Q9BVH7	ST6GALNAC5	ST6 N-acetylgalactosaminide alpha-2,6-sialyltransferase 5	[u'NM_030965']	1	77333361	77528888			chr1:77676162G>T (rs189968569)	0.000399825	FALSE	chr1:77333367A>T (rs572703660)	0.0147686	FALSE	0.968198	0.136122	-0.00146871	0.545868	0.999819	0.0104065	-9.51747e-05	0.772601	0.809684	0.809684	FALSE	0.976088	FALSE	0.976096	FALSE	0.910343	FALSE	0.992695	FALSE	0.989736	FALSE	0.980371	0.58494	FALSE	0.906494	FALSE	0.950451	FALSE	0.917866
8950	Q6P2I7	EBLN2	endogenous Bornavirus-like nucleoprotein 2	[u'NM_018029']	3	73111233	73112048			chr3:73241961T>C (rs1843618)	0.00149789	FALSE	chr3:73111724T>G (rs2231925)	0.14739	FALSE	0.295542	0.392923	-0.000491399	0.716922	0.777907	0.403214	0.000914289	0.5257	0.809725	0.809725	FALSE	0.976088	FALSE	0.976096	FALSE	0.956923	FALSE	0.968033	FALSE	0.989736	FALSE	0.980371	0.453471	FALSE	0.862233	FALSE	0.926487	FALSE	0.878194
7344	Q16587	ZNF74	zinc finger protein 74	[u'NM_003426']	22	20748919	20761255			chr22:20749694G>A (rs139227842)	2.79455e-07	TRUE	chr22:20749694G>A (rs139227842)	2.79455e-07	TRUE	0.982873	0.08217	-0.000957805	0.72211	1.00008	0.00367836	0.00074419	0.575253	0.809737	0.809737	FALSE	0.976088	FALSE	0.976096	FALSE	0.95808	FALSE	0.974109	FALSE		FALSE		0.395926	FALSE	0.839269	FALSE		FALSE
15716	Q9NP86	CABP5	calcium binding protein 5	[u'NM_019855']	19	48533817	48547179			chr19:49014762G>T (rs553011702)	4.21604e-44	TRUE	chr19:48537534C>T (rs201723797)	0.0119116	FALSE	0.638055	0.337886	0.000473025	0.690278	0.966818	0.118465	0.000713025	0.567552	0.809747	0.809747	FALSE	0.976088	FALSE	0.976096	FALSE	0.950073	FALSE	0.973274	FALSE		FALSE	0.980371	0.758718	FALSE	0.957198	FALSE		FALSE	0.964092
12293	Q8WVM8	SCFD1	sec1 family domain containing 1	[u'NM_182835']	14	31091545	31204812			chr14:31505795A>G (rs79479260)	0.000654272	FALSE	chr14:31107341A>G (rs61760957)	0.0105894	FALSE	0.803761	0.18388	0.00172374	0.636546	0.978744	0.0682576	0.00239045	0.580642	0.809795	0.809795	FALSE	0.976088	FALSE	0.976096	FALSE	0.936283	FALSE	0.97535	FALSE	0.989736	FALSE	0.980371	0.304587	FALSE	0.789984	FALSE	0.875845	FALSE	0.813993
4717	P46439	GSTM5	glutathione S-transferase mu 5	[u'NM_000851']	1	110254935	110260045			chr1:110019537G>A (rs184453772)	1.50689e-07	TRUE	chr1:110256160C>T (rs147739570)	0.0218445	FALSE	0.736869	0.356901	0.00017408	0.5925	0.989354	0.0826772	-0.000271166	0.649183	0.81001	0.81001	FALSE	0.976088	FALSE	0.976096	FALSE	0.925716	FALSE	0.982815	FALSE		FALSE	0.980371	0.85877	FALSE	0.979025	FALSE		FALSE	0.983138
8166	Q5SQS8	C10orf120	chromosome 10 open reading frame 120	[u'NM_001010912']	10	124457252	124459306			chr10:124697236C>T (rs200757228)	0.000119689	FALSE	chr10:124459248G>T (rs41448048)	0.127053	FALSE	0.675859	0.109364	0.000682157	0.908303	0.890487	0.108263	0.00179861	0.519602	0.810126	0.810126	FALSE	0.976088	FALSE	0.976096	FALSE	0.989625	FALSE	0.968033	FALSE	0.989736	FALSE	0.980371	0.145566	FALSE	0.647229	FALSE	0.770892	FALSE	0.688435
3951	P25391	LAMA1	laminin subunit alpha 1	[u'NM_005559']	18	6942081	7117719			chr18:7017277C>G (rs200562970)	0.000137232	FALSE	chr18:7017277C>G (rs200562970)	0.000137232	FALSE	0.714084	0.0992693	-0.000482173	0.675928	0.995414	0.0364451	-0.000731084	0.753504	0.810172	0.810172	FALSE	0.976088	FALSE	0.976096	FALSE	0.94619	FALSE	0.991204	FALSE	0.989736	FALSE	0.980371	0.645559	FALSE	0.924299	FALSE	0.960254	FALSE	0.934201
11644	Q8NGI0	OR52N2	olfactory receptor family 52 subfamily N member 2	[u'NM_001005174']	11	5841566	5842528			chr11:5462355A>G (rs114245652)	1.27609e-14	TRUE	chr11:5842384C>G (rs62621415)	0.00391538	FALSE	0.164563	0.3247	-0.000852833	0.616263	0.766635	0.393092	-0.00017465	0.60964	0.810366	0.810366	FALSE	0.976088	FALSE	0.976096	FALSE	0.931384	FALSE	0.978651	FALSE		FALSE	0.980371	0.0340351	FALSE	0.384359	FALSE		FALSE	0.449448
11649	Q8NGI7	OR10V1	olfactory receptor family 10 subfamily V member 1	[u'NM_001005324']	11	59480392	59481318			chr11:59611504A>G (rs199656794)	4.7296e-11	TRUE	chr11:59480759C>T (rs141649641)	0.0204222	FALSE	0.0534569	0.0334116	0.00154874	0.550919	0.17552	0.244686	-0.000290419	0.986803	0.810388	0.810388	FALSE	0.976088	FALSE	0.976096	FALSE	0.912953	FALSE	0.99903	FALSE		FALSE	0.980371	0.274749	FALSE	0.768996	FALSE		FALSE	0.795601
8327	Q5T953	IER5L	immediate early response 5 like	[u'NM_203434']	9	131939120	131940331			chr9:131811747G>A (rs187393642)	3.95434e-12	TRUE	chr9:131939487C>A (rs556653493)	0.00265829	FALSE	0.87724	0.115061	0.000600999	0.542225	0.985887	0.042378	4.0102e-05	0.690685	0.810817	0.810817	FALSE	0.976088	FALSE	0.976096	FALSE	0.90894	FALSE	0.985325	FALSE		FALSE	0.980371	0.17839	FALSE	0.687638	FALSE		FALSE	0.724187
2665	P05023	ATP1A1	ATPase Na+/K+ transporting subunit alpha 1	[u'NM_001160233']	1	116916134	116947063			chr1:117150686C>A (rs202203327)	0.00139533	FALSE	chr1:116927463G>A (rs755576753)	0.0655606	FALSE	0.975777	0.0949808	-0.0011219	0.530045	0.999719	0.00892397	-0.00047731	0.814997	0.810921	0.810921	FALSE	0.976088	FALSE	0.976096	FALSE	0.903755	FALSE	0.995089	FALSE	0.989736	FALSE	0.980371	0.507713	FALSE	0.880295	FALSE	0.93911	FALSE	0.895104
8015	Q5HYK9	ZNF667	zinc finger protein 667	[u'NM_022103']	19	56952534	56973739			chr19:56736256T>C (rs201874615)	1.34416e-17	TRUE	chr19:56953475C>T (rs374451550)	3.23178e-06	FALSE	0.624799	0.0854745	-0.000441728	0.992441	0.944603	0.129705	-0.000157156	0.803099	0.811016	0.811016	FALSE	0.976088	FALSE	0.976096	FALSE	0.999177	FALSE	0.994586	FALSE		FALSE	0.980371	0.519673	FALSE	0.884277	FALSE		FALSE	0.89818
14870	Q9GZU8	FAM192A	family with sequence similarity 192 member A	[u'NM_024946']	16	57188205	57207766			chr16:56913065T>C (rs28936387)	6.66993e-06	FALSE	chr16:57206167T>C (rs569865674)	0.553864	FALSE	0.996008	0.0415065	-0.000708896	0.746131	0.999998	0.000338856	-0.000944156	0.589581	0.811024	0.811024	FALSE	0.976088	FALSE	0.976096	FALSE	0.962115	FALSE	0.976826	FALSE	0.989736	FALSE	0.980371	0.685764	FALSE	0.934968	FALSE	0.966785	FALSE	0.943646
14527	Q9BXF9	TEKT3	tektin 3	[u'NM_031898']	17	15207256	15234902			chr17:15620432C>T (rs201146166)	0.000223563	FALSE	chr17:15207451G>C (rs757951925)	0.00782387	FALSE	0.674437	0.114667	-0.000964733	0.682477	0.952671	0.106369	-0.00233761	0.559687	0.81103	0.81103	FALSE	0.976088	FALSE	0.976096	FALSE	0.94749	FALSE	0.972716	FALSE	0.989736	FALSE	0.980371	0.0635973	FALSE	0.495532	FALSE	0.666918	FALSE	0.553106
11445	Q8NEA5	C19orf18	chromosome 19 open reading frame 18	[u'NM_152474']	19	58469973	58485800		0	chr19:58386457A>C (rs573362751)	2.52527e-11	TRUE	chr19:58477991C>T (rs189213099)	0.0855974	FALSE	0.996225	0.0331895	-6.11671e-05	0.617689	0.999996	0.00100594	-0.000900413	0.694999	0.811158	0.811158	FALSE	0.976088	FALSE	0.976096	FALSE	0.931554	FALSE	0.985334	FALSE		FALSE	0.980371	0.409998	FALSE	0.84478	FALSE		FALSE	0.863253
14172	Q9BQT8	SLC25A21	solute carrier family 25 member 21	[u'NM_030631']	14	37149866	37641555			chr14:37714662C>T (rs17554224)	1.01201e-13	TRUE	chr14:37283138A>C (rs532480794)	0.330548	FALSE	0.994659	0.0473875	-0.000135544	0.864784	0.999994	0.00187461	-0.001308	0.52803	0.811172	0.811172	FALSE	0.976088	FALSE	0.976096	FALSE	0.983699	FALSE	0.968033	FALSE		FALSE	0.980371	0.51734	FALSE	0.882976	FALSE		FALSE	0.896948
4148	P30273	FCER1G	Fc fragment of IgE receptor Ig	[u'NM_004106']	1	161185112	161188730		0	chr1:161009523G>A (rs3737787)	2.86698e-05	FALSE	chr1:161187797T>C (rs201959126)	0.584939	FALSE	0.998211	0.0275136	-1.22675e-05	0.886645	1	1.40004e-05	0.00128387	0.527745	0.81127	0.81127	FALSE	0.976088	FALSE	0.976096	FALSE	0.987118	FALSE	0.968033	FALSE	0.989736	FALSE	0.980371	0.81795	FALSE	0.972136	FALSE	0.98742	FALSE	0.977381
6901	Q14582	MXD4	MAX dimerization protein 4	[u'NM_006454']	4	2252274	2263707			chr4:1961137G>A (rs474235)	9.62309e-05	FALSE	chr4:2252824G>T (rs202142366)	0.197146	FALSE	0.997387	0.0314815	0.0015846	0.583255	0.999999	0.000804302	-0.000815701	0.748247	0.811362	0.811362	FALSE	0.976088	FALSE	0.976096	FALSE	0.92259	FALSE	0.990953	FALSE	0.989736	FALSE	0.980371	0.474128	FALSE	0.869922	FALSE	0.932962	FALSE	0.886073
12894	Q96BP3	PPWD1	peptidylprolyl isomerase domain and WD repeat containing 1	[u'NM_015342']	5	64859138	64883220			chr5:65374261A>G (rs368319086)	0.000956344	FALSE	chr5:64859162T>G (rs199948689)	0.0113081	FALSE	0.994431	0.0495858	0.00057268	0.619422	0.999998	0.00195217	0.000535446	0.663573	0.8114	0.8114	FALSE	0.976088	FALSE	0.976096	FALSE	0.931769	FALSE	0.983587	FALSE	0.989736	FALSE	0.980371	0.715117	FALSE	0.943051	FALSE	0.973361	FALSE	0.951266
14787	Q9C0B0	UNK	unkempt family zinc finger	[u'NM_001080419']	17	73780962	73820495			chr17:73569333C>T (rs539286949)	3.90878e-07	TRUE	chr17:73813537A>G (rs563724669)	0.067153	FALSE	0.998025	0.0176598	0.000923089	0.655864	1	0.000389115	-0.000887686	0.62218	0.811413	0.811413	FALSE	0.976088	FALSE	0.976096	FALSE	0.940108	FALSE	0.980943	FALSE		FALSE	0.980371	0.866327	FALSE	0.980083	FALSE		FALSE	0.983851
13388	Q96KE9	BTBD6	BTB domain containing 6	[u'NM_033271']	14	105715208	105717006			chr14:106067841C>T (rs557888325)	2.16869e-19	TRUE	chr14:105716734G>A (rs150564744)	0.00243004	FALSE	0.993664	0.0498822	0.000919059	0.553938	0.999998	0.0012043	-0.000473775	0.807648	0.811477	0.811477	FALSE	0.976088	FALSE	0.976096	FALSE	0.913866	FALSE	0.994676	FALSE		FALSE	0.980371	0.254371	FALSE	0.75322	FALSE		FALSE	0.781823
10342	Q8IUR5	TMTC1	transmembrane and tetratricopeptide repeat containing 1	[u'NM_031920']	12	29659782	29936684			chr12:29656309T>C (rs9300190)	0.00209303	FALSE	chr12:29786096C>G (rs773340351)	0.00878909	FALSE	0.859412	0.147691	-0.000210971	0.694083	0.98805	0.03816	-0.00145111	0.572444	0.811515	0.811515	FALSE	0.976088	FALSE	0.976096	FALSE	0.950543	FALSE	0.974068	FALSE	0.989736	FALSE	0.980371	0.40321	FALSE	0.842049	FALSE	0.91608	FALSE	0.861148
7978	Q5GFL6	VWA2	von Willebrand factor A domain containing 2	[u'NM_198496']	10	116008473	116050993			chr10:116247767C>T (rs200728197)	1.65488e-05	FALSE	chr10:116032614CA>C (10:116032614_CA_C)	0.00260954	FALSE	0.421578	0.303108	0.000259888	0.88093	0.883417	0.242034	0.00195447	0.575703	0.811529	0.811529	FALSE	0.976088	FALSE	0.976096	FALSE	0.986388	FALSE	0.974109	FALSE	0.989736	FALSE	0.980371	0.0215686	FALSE	0.310182	FALSE	0.521574	FALSE	0.378965
14996	Q9H190	SDCBP2	syndecan binding protein 2	[u'NM_080489']	20	1291088	1301060			chr20:944628T>C (rs559253642)	0.000153585	FALSE	chr20:1293106C>T (rs200669106)	0.00255369	FALSE	0.378952	0.321852	-0.000877687	0.619242	0.932457	0.194839	-0.000373522	0.627782	0.811619	0.811619	FALSE	0.976088	FALSE	0.976096	FALSE	0.931769	FALSE	0.981058	FALSE	0.989736	FALSE	0.980371	0.503565	FALSE	0.878999	FALSE	0.938381	FALSE	0.8938
5105	P51826	AFF3	AF4/FMR2 family member 3	[u'NM_002285']	2	100167939	100720916		0	chr2:100210339G>C (Affx-80217776)	4.40338e-07	TRUE	chr2:100167950C>T (rs138104794)	0.0292599	FALSE	0.850297	0.26509	0.00103659	0.717844	0.988174	0.045834	-0.00104941	0.616253	0.811655	0.811655	FALSE	0.976088	FALSE	0.976096	FALSE	0.957289	FALSE	0.979641	FALSE		FALSE	0.980371	0.586909	FALSE	0.907703	FALSE		FALSE	0.91904
3459	P15882	CHN1	chimerin 1	[u'NM_001822']	2	175664847	175869640			chr2:175213500T>C (rs201410043)	0.00124865	FALSE	chr2:175809647G>C (2:175809647_G_C)	0.0924337	FALSE	0.998378	0.0269618	-3.12864e-05	0.911317	1	5.13055e-05	-0.00108234	0.523623	0.811661	0.811661	FALSE	0.976088	FALSE	0.976096	FALSE	0.990146	FALSE	0.968033	FALSE	0.989736	FALSE	0.980371	0.525243	FALSE	0.886636	FALSE	0.941685	FALSE	0.900243
10524	Q8IXQ3	C9orf40	chromosome 9 open reading frame 40	[u'NM_017998']	9	77562967	77567527			chr9:77352340T>C (rs35804026)	2.44812e-06	FALSE	chr9:77563025G>T (rs374482931)	0.104239	FALSE	0.994448	0.0448714	-0.00137915	0.691328	0.999994	0.000940982	0.000869057	0.628325	0.811691	0.811691	FALSE	0.976088	FALSE	0.976096	FALSE	0.950233	FALSE	0.981058	FALSE	0.989736	FALSE	0.980371	0.684627	FALSE	0.934678	FALSE	0.966785	FALSE	0.943459
5878	P82987	ADAMTSL3	ADAMTS like 3	[u'NM_207517']	15	84324514	84706555			chr15:84796462G>C (rs72748679)	0.000631693	FALSE	chr15:84611803C>T (rs555290943)	0.00571531	FALSE	0.52832	0.196792	0.000231088	0.626187	0.974957	0.100489	-0.000342072	0.642923	0.811709	0.811709	FALSE	0.976088	FALSE	0.976096	FALSE	0.933529	FALSE	0.982307	FALSE	0.989736	FALSE	0.980371	0.41165	FALSE	0.84478	FALSE	0.918001	FALSE	0.863253
6023	Q01850	CDR2	cerebellar degeneration related protein 2	[u'NM_001802']	16	22358289	22385630			chr16:22328486C>T (rs143440180)	0.00102606	FALSE	chr16:22358450T>C (rs552181891)	0.237927	FALSE	0.999853	0.00382564	-0.000650223	0.70271	1	2.36214e-06	-0.00121672	0.59972	0.811804	0.811804	FALSE	0.976088	FALSE	0.976096	FALSE	0.952332	FALSE	0.978513	FALSE	0.989736	FALSE	0.980371	0.642199	FALSE	0.923888	FALSE	0.960254	FALSE	0.933901
8740	Q6I9Y2	THOC7	THO complex 7	[u'NM_025075']	3	63819811	63849466			chr3:64214457A>G (rs55851928)	0.00105588	FALSE	chr3:63819831T>C (rs558660716)	0.0982126	FALSE	0.999475	0.0130303	0.0011142	0.748151	1	1.87156e-05	-0.000676353	0.582223	0.811828	0.811828	FALSE	0.976088	FALSE	0.976096	FALSE	0.96254	FALSE	0.975473	FALSE	0.989736	FALSE	0.980371	0.419862	FALSE	0.847561	FALSE	0.920046	FALSE	0.865586
9151	Q6UVM3	KCNT2	potassium sodium-activated channel subfamily T member 2	[u'NM_198503']	1	196197357	196577439			chr1:196285113T>C (rs528720609)	0.000693362	FALSE	chr1:196285113T>C (rs528720609)	0.000693362	FALSE	0.994351	0.0416611	1.66785e-05	0.567869	1.00001	0.000901458	-0.000936873	0.760191	0.811831	0.811831	FALSE	0.976088	FALSE	0.976096	FALSE	0.917257	FALSE	0.992126	FALSE	0.989736	FALSE	0.980371	0.215879	FALSE	0.719403	FALSE	0.830003	FALSE	0.752258
14156	Q9BQI6	SLF1	SMC5-SMC6 complex localization factor 1	[u'NM_032290']	5	93964516	94031014			chr5:93697055C>T (rs115156277)	7.60172e-05	FALSE	chr5:94027778G>C (rs563365162)	0.0106915	FALSE	0.816944	0.184776	0.00142274	0.652282	0.990428	0.046142	0.00146609	0.593172	0.811849	0.811849	FALSE	0.976088	FALSE	0.976096	FALSE	0.93919	FALSE	0.977009	FALSE	0.989736	FALSE	0.980371	0.58919	FALSE	0.90929	FALSE	0.951799	FALSE	0.920649
320	A6NJ46	NKX6-3	NK6 homeobox 3	[u'NM_152568']	8	41503971	41508011			chr8:41486442C>T (rs75673413)	0.00178953	FALSE	chr8:41507705C>T (rs530507591)	0.0547488	FALSE	0.997106	0.036894	0.00196779	0.560992	1	0.000141868	-4.47577e-05	0.790675	0.811906	0.811906	FALSE	0.976088	FALSE	0.976096	FALSE	0.915255	FALSE	0.993864	FALSE	0.989736	FALSE	0.980371	0.151776	FALSE	0.657969	FALSE	0.776973	FALSE	0.699017
1816	O75596	CLEC3A	C-type lectin domain family 3 member A	[u'NM_005752']	16	78056524	78064735			chr16:78402368C>T (rs117974487)	0.00177677	FALSE	chr16:78064533T>C (rs141510764)	0.134813	FALSE	0.862553	0.229976	0.00110908	0.65866	0.993618	0.0516459	0.000410644	0.707367	0.811928	0.811928	FALSE	0.976088	FALSE	0.976096	FALSE	0.940994	FALSE	0.988111	FALSE	0.989736	FALSE	0.980371	0.514501	FALSE	0.88268	FALSE	0.940062	FALSE	0.89673
6244	Q07817	BCL2L1	BCL2 like 1	[u'NM_138578']	20	30253755	30310021			chr20:30377773G>A (rs6089070)	1.5052e-24	TRUE	chr20:30253814A>G (rs558849192)	0.085975	FALSE	0.998101	0.0402061	-0.000606923	0.749996	0.999997	0.00165138	0.00024796	0.565496	0.811932	0.811932	FALSE	0.976088	FALSE	0.976096	FALSE	0.962858	FALSE	0.973226	FALSE		FALSE	0.980371	0.66156	FALSE	0.929272	FALSE		FALSE	0.938799
4127	P29973	CNGA1	cyclic nucleotide gated channel alpha 1	[u'NM_000087']	4	47938441	47954718			chr4:47864895G>A (rs143492439)	2.62832e-09	TRUE	chr4:47938988T>C (rs752477071)	0.0108317	FALSE	0.953397	0.103734	0.000913138	0.913918	0.999213	0.00788982	0.00083898	0.5208	0.811945	0.811945	FALSE	0.976088	FALSE	0.976096	FALSE	0.99097	FALSE	0.968033	FALSE		FALSE	0.980371	0.975384	FALSE	1	FALSE		FALSE	1
14182	Q9BR26	OCSTAMP	osteoclast stimulatory transmembrane protein	[u'XM_496476']	20	45169916	45179199			chr20:45016045C>T (rs577555657)	0.000166876	FALSE	chr20:45170167C>T (rs763464425)	0.0196157	FALSE	0.986915	0.0753115	0.000225815	0.746135	0.999991	0.00262828	-0.00136089	0.586971	0.811975	0.811975	FALSE	0.976088	FALSE	0.976096	FALSE	0.962115	FALSE	0.976474	FALSE	0.989736	FALSE	0.980371	0.9244	FALSE	0.991625	FALSE	0.997203	FALSE	0.99353
2672	P05091	ALDH2	aldehyde dehydrogenase 2 family (mitochondrial)	[u'NM_000690']	12	112204787	112247376		0	chr12:111926901T>C (rs1029388)	3.57842e-13	TRUE	chr12:112204806G>A (rs566590864)	0.0018607	FALSE	0.990199	0.066097	-0.000642918	0.529999	1	0.0008956	0.000176858	0.895804	0.812054	0.812054	FALSE	0.976088	FALSE	0.976096	FALSE	0.903755	FALSE	0.997358	FALSE		FALSE	0.980371	0.826971	FALSE	0.974544	FALSE		FALSE	0.979454
12704	Q93098	WNT8B	Wnt family member 8B	[u'NM_003393']	10	102222926	102242570			chr10:102556175A>G (rs7072737)	0.00117479	FALSE	chr10:102242519C>A (rs34654001)	0.0874408	FALSE	0.636147	0.443968	0.000807785	0.569959	0.955395	0.191107	-0.000467595	0.895745	0.81216	0.81216	FALSE	0.976088	FALSE	0.976096	FALSE	0.917519	FALSE	0.997358	FALSE	0.989736	FALSE	0.980371	0.277066	FALSE	0.771126	FALSE	0.867366	FALSE	0.797816
11144	Q8N8F6	YIPF7	Yip1 domain family member 7	[u'NM_182592']	4	44624434	44653641			chr4:44652000A>C (rs564690222)	1.83371e-08	TRUE	chr4:44652000A>C (rs564690222)	1.83371e-08	TRUE	0.867632	0.194919	0.00050482	0.798006	0.9972	0.0273003	-0.000700466	0.527843	0.812185	0.812185	FALSE	0.976088	FALSE	0.976096	FALSE	0.971278	FALSE	0.968033	FALSE		FALSE		0.264764	FALSE	0.762087	FALSE		FALSE
1568	O60729	CDC14B	cell division cycle 14B	[u'NM_033331']	9	99266038	99381660			chr9:99246824C>A (rs550757408)	1.98355e-11	TRUE	chr9:99272034A>G (rs150575212)	0.088113	FALSE	0.998013	0.0315464	0.00109132	0.521802	1	0.000236578	0.000275857	0.949001	0.812266	0.812266	FALSE	0.976088	FALSE	0.976096	FALSE	0.901918	FALSE	0.99903	FALSE		FALSE	0.980371	0.130445	FALSE	0.627041	FALSE		FALSE	0.67021
9272	Q6UXY8	TMC5	transmembrane channel like 5	[u'NM_024780']	16	19451361	19509285			chr16:19126808G>T (rs74444511)	1.39821e-05	FALSE	chr16:19485495G>A (rs192944117)	0.0163763	FALSE	0.896733	0.160537	-0.00128743	0.529896	0.999426	0.019706	0.000340173	0.878902	0.812272	0.812272	FALSE	0.976088	FALSE	0.976096	FALSE	0.903755	FALSE	0.997358	FALSE	0.989736	FALSE	0.980371	0.417507	FALSE	0.846871	FALSE	0.919321	FALSE	0.864938
8282	Q5T619	ZNF648	zinc finger protein 648	[u'XM_060597']	1	182025442	182027145			chr1:181759682G>A (rs369566269)	6.1214e-14	TRUE	chr1:182026089G>T (rs544596185)	0.0138138	FALSE	0.886228	0.169915	-0.00133373	0.577518	1.00048	0.0254834	-0.000564105	0.752711	0.812368	0.812368	FALSE	0.976088	FALSE	0.976096	FALSE	0.920603	FALSE	0.991204	FALSE		FALSE	0.980371	0.697777	FALSE	0.93831	FALSE		FALSE	0.946792
12242	Q8WUU5	GATAD1	GATA zinc finger domain containing 1	[u'NM_021167']	7	92077044	92085873			chr7:92247112C>T (rs42042)	5.13e-09	TRUE	chr7:92085763C>T (rs34768413)	0.00493345	FALSE	0.949813	0.108354	0.00102687	0.521823	0.998855	0.0111533	0.000150067	0.885271	0.812415	0.812415	FALSE	0.976088	FALSE	0.976096	FALSE	0.901918	FALSE	0.997358	FALSE		FALSE	0.980371	0.014282	FALSE	0.255891	FALSE		FALSE	0.328861
746	O00442	RTCA	RNA 3'-terminal phosphate cyclase	[u'NM_001130841']	1	100731932	100757057			chr1:100340954T>G (rs200459772)	8.48556e-05	FALSE	chr1:100741276T>G (rs377069042)	0.0484914	FALSE	0.986016	0.0883992	0.00183143	0.529684	0.999946	0.00465544	0.000582955	0.946331	0.81252	0.81252	FALSE	0.976088	FALSE	0.976096	FALSE	0.903755	FALSE	0.998841	FALSE	0.989736	FALSE	0.980371	0.566	FALSE	0.900114	FALSE	0.9486	FALSE	0.912179
10519	Q8IXM3	MRPL41	mitochondrial ribosomal protein L41	[u'NM_032477']	9	140446534	140446944			chr9:140100317C>G (9:140100317_C_G)	3.26935e-23	TRUE	chr9:140446879A>G (9:140446879_A_G)	0.168257	FALSE	0.996141	0.0536665	-0.000172676	0.978003	1	1.10649e-05	-0.000983362	0.520041	0.812522	0.812522	FALSE	0.976088	FALSE	0.976096	FALSE	0.998136	FALSE	0.968033	FALSE		FALSE	0.980371	1	FALSE	1	FALSE		FALSE	1
13892	Q96T52	IMMP2L	inner mitochondrial membrane peptidase subunit 2	[u'NM_032549']	7	110303661	111161503			chr7:111381647G>A (rs535311309)	2.2266e-06	FALSE	chr7:110603556C>T (rs551219610)	0.190254	FALSE	0.997579	0.038528	-0.0012675	0.855643	0.999998	0.000897592	-0.000846171	0.532137	0.81253	0.81253	FALSE	0.976088	FALSE	0.976096	FALSE	0.98176	FALSE	0.968033	FALSE	0.989736	FALSE	0.980371	0.911912	FALSE	0.989688	FALSE	0.997203	FALSE	0.992142
10279	Q86YQ8	CPNE8	copine 8	[u'NM_153634']	12	39047687	39299336			chr12:38714351T>G (rs140475027)	0.00463527	FALSE	chr12:39096698T>C (rs199569558)	0.123543	FALSE	0.998007	0.0232484	-0.000830244	0.65623	1	3.74731e-05	-0.00116368	0.647922	0.812637	0.812637	FALSE	0.976088	FALSE	0.976096	FALSE	0.940314	FALSE	0.982815	FALSE	0.989736	FALSE	0.980371	0.742962	FALSE	0.95376	FALSE	0.980405	FALSE	0.961149
16578	Q9P291	ARMCX1	armadillo repeat containing, X-linked 1	[u'NM_016608']	X	100807914	100809272			chrX:100364052G>A (rs60742597)	0.000403482	FALSE	chrX:100808293C>T (rs149444613)	0.0445415	FALSE	0.998117	0.0247558	0.00187076	0.594556	0.999573	0.0108191	-0.00432754	0.983496	0.812653	0.812653	FALSE	0.976088	FALSE	0.976096	FALSE	0.925716	FALSE	0.99903	FALSE	0.989736	FALSE	0.980371	0.810271	FALSE	0.970341	FALSE	0.985862	FALSE	0.975724
9122	Q6SJ93	FAM111B	family with sequence similarity 111 member B	[u'NM_198947']	11	58877099	58893772			chr11:58378424A>G (rs8373)	1.70468e-07	TRUE	chr11:58877153C>A (rs568140535)	0.138003	FALSE	0.948384	0.214968	0.00055432	0.907956	0.999268	0.0257594	-0.000655168	0.520209	0.812741	0.812741	FALSE	0.976088	FALSE	0.976096	FALSE	0.989625	FALSE	0.968033	FALSE		FALSE	0.980371	0.840525	FALSE	0.976217	FALSE		FALSE	0.980832
11952	Q8TBZ6	TRMT10A	tRNA methyltransferase 10A	[u'NM_152292']	4	100470248	100480495			chr4:100239319T>C (rs1229984)	5.90621e-11	TRUE	chr4:100480417C>A (rs142895837)	0.0264172	FALSE	0.99546	0.0432369	-0.000508143	0.691081	0.999997	0.00160072	0.000880235	0.625121	0.812747	0.812747	FALSE	0.976088	FALSE	0.976096	FALSE	0.950233	FALSE	0.981058	FALSE		FALSE	0.980371	0.138813	FALSE	0.639184	FALSE		FALSE	0.68177
13118	Q96F86	EDC3	enhancer of mRNA decapping 3	[u'NM_025083']	15	74924956	74967465			chr15:74618128C>T (rs2959005)	3.79222e-07	TRUE	chr15:74925045T>C (rs149521552)	0.0666027	FALSE	0.992036	0.0611553	0.000401289	0.535335	1.00002	0.00112825	0.000504521	0.712454	0.812749	0.812749	FALSE	0.976088	FALSE	0.976096	FALSE	0.906096	FALSE	0.988111	FALSE		FALSE	0.980371	0.0875397	FALSE	0.552031	FALSE		FALSE	0.604127
6320	Q0D2K0	NIPAL4	NIPA like domain containing 4	[u'NM_001099287']	5	156887143	156899965			chr5:156398169G>C (rs1501908)	7.79151e-05	FALSE	chr5:156887221G>C (rs528745364)	0.0763479	FALSE	0.435841	0.322362	-0.000505706	0.5435	0.85175	0.276695	0.00099853	0.994312	0.812822	0.812822	FALSE	0.976088	FALSE	0.976096	FALSE	0.909203	FALSE	0.999879	FALSE	0.989736	FALSE	0.980371	0.814149	FALSE	0.971132	FALSE	0.986607	FALSE	0.976362
12929	Q96C34	RUNDC1	RUN domain containing 1	[u'NM_173079']	17	41132594	41143730			chr17:41244517CAG>C (rs80357510)	1.04159e-07	TRUE	chr17:41141545A>G (rs376014187)	0.0945331	FALSE	0.432589	0.011681	0.000127921	0.597364	0.558067	0.0170719	0.00011057	0.585523	0.812881	0.812881	FALSE	0.976088	FALSE	0.976096	FALSE	0.925716	FALSE	0.976474	FALSE		FALSE	0.980371	0.904443	FALSE	0.988622	FALSE		FALSE	0.991337
3964	P25789	PSMA4	proteasome subunit alpha 4	[u'NM_002789']	15	78834270	78841283			chr15:78907656T>C (rs6495308)	1.91946e-07	TRUE	chr15:78841270A>T (rs537707320)	0.0249242	FALSE	0.998911	0.0296135	-0.00108717	0.549807	1	8.63985e-10	0.000392698	0.811805	0.812908	0.812908	FALSE	0.976088	FALSE	0.976096	FALSE	0.912351	FALSE	0.994676	FALSE		FALSE	0.980371	0.547106	FALSE	0.893718	FALSE		FALSE	0.906091
15304	Q9H6R3	ACSS3	acyl-CoA synthetase short-chain family member 3	[u'NM_024560']	12	81471900	81648698			chr12:81399528G>C (Affx-92047270)	7.48538e-09	TRUE	chr12:81471964C>G (rs575214916)	0.0100443	FALSE	0.981814	0.0990877	0.0002605	0.582622	0.99997	0.00451368	0.000457692	0.724294	0.81291	0.81291	FALSE	0.976088	FALSE	0.976096	FALSE	0.922276	FALSE	0.988111	FALSE		FALSE	0.980371	0.320225	FALSE	0.796518	FALSE		FALSE	0.819761
12981	Q96D15	RCN3	reticulocalbin 3	[u'NM_020650']	19	50031730	50046467			chr19:50462143C>T (rs577987618)	3.87791e-07	TRUE	chr19:50040454G>A (rs150923639)	0.0489438	FALSE	0.831964	0.338586	0.00112424	0.616409	0.994389	0.0693905	0.000862242	0.756851	0.812926	0.812926	FALSE	0.976088	FALSE	0.976096	FALSE	0.931384	FALSE	0.991217	FALSE		FALSE	0.980371	0.290475	FALSE	0.783394	FALSE		FALSE	0.809216
17396	Q9UQ52	CNTN6	contactin 6	[u'NM_014461']	3	1189693	1445099			chr3:1424693C>T (rs147805325)	0.00272796	FALSE	chr3:1424693C>T (rs147805325)	0.00305207	FALSE	0.975521	0.101696	-0.00104868	0.988686	0.999971	0.00449177	0.00150221	0.521857	0.813068	0.813068	FALSE	0.976088	FALSE	0.976096	FALSE	0.99877	FALSE	0.968033	FALSE	0.989736	FALSE	0.980371	0.526093	FALSE	0.887035	FALSE	0.941685	FALSE	0.900568
12723	Q969G9	NKD1	naked cuticle homolog 1	[u'NM_033119']	16	50582465	50667689			chr16:50120122C>T (rs2287196)	5.55711e-14	TRUE	chr16:50667141C>G (rs370527079)	0.035104	FALSE	0.99721	0.0255785	0.000763521	0.630002	1	0.000186146	0.00101537	0.667307	0.813082	0.813082	FALSE	0.976088	FALSE	0.976096	FALSE	0.93354	FALSE	0.983753	FALSE		FALSE	0.980371	0.837146	FALSE	0.976124	FALSE		FALSE	0.980719
8090	Q5JVG8	ZNF506	zinc finger protein 506	[u'XM_036218']	19	19905364	19932412			chr19:19767680C>T (rs531392926)	3.14646e-06	FALSE	chr19:19905476T>C (rs568927071)	0.0561767	FALSE	0.975446	0.118826	-0.000872336	0.584855	0.999971	0.00519634	0.000827813	0.764118	0.813109	0.813109	FALSE	0.976088	FALSE	0.976096	FALSE	0.923315	FALSE	0.992297	FALSE	0.989736	FALSE	0.980371	0.661982	FALSE	0.929296	FALSE	0.965575	FALSE	0.938808
14739	Q9BZM4	ULBP3	UL16 binding protein 3	[u'NM_024518']	6	150385746	150390202			chr6:149893710T>C (rs541056398)	1.93593e-18	TRUE	chr6:150387056G>T (rs140233188)	0.164337	FALSE	0.85791	0.268281	-8.51202e-05	0.837688	0.99339	0.0574884	0.00104121	0.522223	0.81316	0.81316	FALSE	0.976088	FALSE	0.976096	FALSE	0.977723	FALSE	0.968033	FALSE		FALSE	0.980371	0.118839	FALSE	0.608667	FALSE		FALSE	0.653933
12857	Q96AZ6	ISG20	interferon stimulated exonuclease gene 20	[u'NM_002201']	15	89182598	89198759		0	chr15:89422386C>T (rs75200279)	1.30301e-06	FALSE	chr15:89182742A>G (rs201149472)	0.0062666	FALSE	0.997257	0.0380308	-0.000138629	0.806392	0.999999	0.000739288	-0.00079571	0.546474	0.813198	0.813198	FALSE	0.976088	FALSE	0.976096	FALSE	0.97195	FALSE	0.969225	FALSE	0.989736	FALSE	0.980371	0.187888	FALSE	0.697306	FALSE	0.809461	FALSE	0.732716
7967	Q5FWE3	PRRT3	proline rich transmembrane protein 3	[u'NM_207351']	3	9987914	9991799			chr3:10242097G>A (rs149325692)	1.90667e-51	TRUE	chr3:9990541C>T (rs375040878)	0.0308321	FALSE	0.691194	0.163592	-0.00110208	0.549862	0.966441	0.0765336	0.000506626	0.707709	0.813246	0.813246	FALSE	0.976088	FALSE	0.976096	FALSE	0.912351	FALSE	0.988111	FALSE		FALSE	0.980371	0.948672	FALSE	0.995205	FALSE		FALSE	0.996668
12758	Q969S6	TMEM203	transmembrane protein 203	[u'NM_053045']	9	140099459	140099866			chr9:140100317C>G (9:140100317_C_G)	3.26935e-23	TRUE	chr9:140099673G>C (9:140099673_G_C)	0.295878	FALSE	0.999805	0.0105317	0.000225178	0.683954	0.999998	0.00116788	-0.000913636	0.658264	0.813259	0.813259	FALSE	0.976088	FALSE	0.976096	FALSE	0.947794	FALSE	0.983587	FALSE		FALSE	0.980371	0.619856	FALSE	0.917394	FALSE		FALSE	0.928035
14106	Q9BPY8	HOPX	HOP homeobox	[u'NM_001145459']	4	57514889	57522166			chr4:57425595G>A (rs564140790)	3.00505e-11	TRUE	chr4:57514929C>T (rs187930377)	0.106501	FALSE	0.997858	0.0344978	-0.000586118	0.537376	0.999999	0.000577727	0.000431259	0.874271	0.813274	0.813274	FALSE	0.976088	FALSE	0.976096	FALSE	0.906368	FALSE	0.997358	FALSE		FALSE	0.980371	0.286787	FALSE	0.778976	FALSE		FALSE	0.80493
18029	Q9Y6U7	RNF215	ring finger protein 215	[u'NM_001017981']	22	30775592	30783302			chr22:30598516T>G (rs6006399)	2.01464e-19	TRUE	chr22:30775766G>A (rs200881089)	3.11006e-05	FALSE	0.858006	0.169859	0.00210655	0.520849	0.98996	0.0413957	0.00113866	0.883826	0.813505	0.813505	FALSE	0.976088	FALSE	0.976096	FALSE	0.901918	FALSE	0.997358	FALSE		FALSE	0.980371	0.271692	FALSE	0.766485	FALSE		FALSE	0.793418
8119	Q5MAI5	CDKL4	cyclin dependent kinase like 4	[u'NM_001346911']	2	39405691	39456673			chr2:39090626C>T (rs572177410)	0.000212292	FALSE	chr2:39417502G>A (rs143032759)	0.0843066	FALSE	0.98764	0.0909137	-0.00172718	0.895387	0.999951	0.00597951	-0.000858225	0.523976	0.813646	0.813646	FALSE	0.976088	FALSE	0.976096	FALSE	0.988653	FALSE	0.968033	FALSE	0.989736	FALSE	0.980371	0.983301	FALSE	1	FALSE	1	FALSE	1
14487	Q9BWV1	BOC	BOC cell adhesion associated, oncogene regulated	[u'NM_033254']	3	112968650	113005706			chr3:113378101A>G (rs552439862)	4.53284e-06	FALSE	chr3:113003311G>C (rs781666414)	0.0109498	FALSE	0.974221	0.0926758	-0.000442796	0.9065	0.999914	0.00358153	-0.000927134	0.527338	0.81366	0.81366	FALSE	0.976088	FALSE	0.976096	FALSE	0.989076	FALSE	0.968033	FALSE	0.989736	FALSE	0.980371	0.823217	FALSE	0.973814	FALSE	0.98742	FALSE	0.97879
3286	P12821	ACE	angiotensin I converting enzyme	[u'NM_000789']	17	61554456	61574724			chr17:62022882G>T (rs147610324)	0.000178738	FALSE	chr17:61557821G>A (rs150011877)	0.00784563	FALSE	0.939415	0.149375	0.000644651	0.926733	1.00019	0.0095221	-0.00114493	0.52237	0.81367	0.81367	FALSE	0.976088	FALSE	0.976096	FALSE	0.99189	FALSE	0.968033	FALSE	0.989736	FALSE	0.980371	0.394279	FALSE	0.838958	FALSE	0.915762	FALSE	0.858576
15278	Q9H694	BICC1	BicC family RNA binding protein 1	[u'NM_025044']	10	60272904	60588648			chr10:60350761C>A (rs10826201)	3.7535e-05	FALSE	chr10:60577448T>A (rs201331801)	0.0237047	FALSE	0.754304	0.06952	0.000368814	0.581578	0.915867	0.0803446	-0.000166958	0.667263	0.813685	0.813685	FALSE	0.976088	FALSE	0.976096	FALSE	0.921923	FALSE	0.983753	FALSE	0.989736	FALSE	0.980371	0.463383	FALSE	0.865628	FALSE	0.929835	FALSE	0.881456
15471	Q9HA47	UCK1	uridine-cytidine kinase 1	[u'NM_031432']	9	134400430	134406561			chr9:134394332C>G (rs119462985)	1.87946e-05	FALSE	chr9:134405926G>A (rs775797782)	0.0862795	FALSE	0.997429	0.0357839	-0.000618212	0.683157	1	0.000279588	-0.000729474	0.606359	0.813764	0.813764	FALSE	0.976088	FALSE	0.976096	FALSE	0.947768	FALSE	0.978651	FALSE	0.989736	FALSE	0.980371	0.88802	FALSE	0.9865	FALSE	0.994803	FALSE	0.989557
4107	P29375	KDM5A	lysine demethylase 5A	[u'NM_005056']	12	394625	498257			chr12:988558C>T (rs880054)	0.000259482	FALSE	chr12:427356A>G (rs530826473)	0.0320181	FALSE	0.932447	0.0810968	-0.000994126	0.749039	0.996297	0.0150922	-0.000211946	0.601032	0.813804	0.813804	FALSE	0.976088	FALSE	0.976096	FALSE	0.962858	FALSE	0.978641	FALSE	0.989736	FALSE	0.980371	0.560683	FALSE	0.899133	FALSE	0.947284	FALSE	0.911262
6927	Q14677	CLINT1	clathrin interactor 1	[u'NM_014666']	5	157214657	157285978			chr5:157594700T>C (rs2984646)	0.000680193	FALSE	chr5:157218778T>C (rs199525692)	0.00821319	FALSE	0.99676	0.0293084	-0.00109232	0.722579	1	0.000508358	0.00125858	0.593716	0.813842	0.813842	FALSE	0.976088	FALSE	0.976096	FALSE	0.95808	FALSE	0.977097	FALSE	0.989736	FALSE	0.980371	0.105078	FALSE	0.583699	FALSE	0.722578	FALSE	0.630138
4029	P27707	DCK	deoxycytidine kinase	[u'NM_000788']	4	71859553	71895092			chr4:71471929G>A (rs201299436)	2.41589e-07	TRUE	chr4:71889350A>G (rs201460017)	0.153326	FALSE	0.975486	0.134916	0.000299379	0.869654	0.999947	0.00752542	0.00107564	0.529978	0.81391	0.81391	FALSE	0.976088	FALSE	0.976096	FALSE	0.984884	FALSE	0.968033	FALSE		FALSE	0.980371	0.92247	FALSE	0.991625	FALSE		FALSE	0.99353
3288	P12830	CDH1	cadherin 1	[u'NM_004360']	16	68771319	68867399		0	chr16:69187560G>A (rs200662372)	1.86087e-19	TRUE	chr16:68867382G>A (rs555842031)	0.00132932	FALSE	0.99634	0.026411	-0.000735911	0.875116	0.999999	0.000405098	-0.000930332	0.533011	0.814204	0.814204	FALSE	0.976088	FALSE	0.976096	FALSE	0.98575	FALSE	0.968033	FALSE		FALSE	0.980371	0.0334774	FALSE	0.381198	FALSE		FALSE	0.446251
10515	Q8IXL6	FAM20C	FAM20C, golgi associated secretory pathway kinase	[u'NM_020223']	7	193200	299943			chr7:181507C>T (rs56360552)	0.000644004	FALSE	chr7:299843G>A (rs150231592)	0.00532691	FALSE	0.780531	0.133139	-0.000554799	0.522941	0.975686	0.0566472	0.00156169	0.952137	0.814252	0.814252	FALSE	0.976088	FALSE	0.976096	FALSE	0.902089	FALSE	0.99903	FALSE	0.989736	FALSE	0.980371	0.124808	FALSE	0.618558	FALSE	0.755635	FALSE	0.662804
5952	Q00587	CDC42EP1	CDC42 effector protein 1	[u'NM_152243']	22	37962357	37964824			chr22:37469590C>T (Affx-89007920)	0	TRUE	chr22:37962511G>A (rs572970148)	0.00690505	FALSE	0.9845	0.0635412	0.00133895	0.876875	0.99996	0.0028148	0.00106358	0.5293	0.814276	0.814276	FALSE	0.976088	FALSE	0.976096	FALSE	0.985767	FALSE	0.968033	FALSE		FALSE	0.980371	0.161366	FALSE	0.671162	FALSE		FALSE	0.709481
15377	Q9H825	METTL8	methyltransferase like 8	[u'NM_024770']	2	172182404	172248695			chr2:172337580T>C (rs147685213)	0.000602368	FALSE	chr2:172216974C>T (rs553730142)	0.115447	FALSE	0.990022	0.0757818	0.000130795	0.986386	0.999992	0.00216236	0.00130483	0.522365	0.814334	0.814334	FALSE	0.976088	FALSE	0.976096	FALSE	0.998401	FALSE	0.968033	FALSE	0.989736	FALSE	0.980371	0.835935	FALSE	0.97579	FALSE	0.98742	FALSE	0.980375
17471	Q9Y274	ST3GAL6	ST3 beta-galactoside alpha-2,3-sialyltransferase 6	[u'NM_006100']	3	98487285	98512602			chr3:98217261C>A (rs143811067)	0.00013172	FALSE	chr3:98510777T>G (rs570812758)	0.0951478	FALSE	0.922408	0.227697	-0.00156741	0.531919	1.00371	0.0273633	0.000637509	0.897938	0.814394	0.814394	FALSE	0.976088	FALSE	0.976096	FALSE	0.904369	FALSE	0.997358	FALSE	0.989736	FALSE	0.980371	0.586819	FALSE	0.907703	FALSE	0.951799	FALSE	0.91904
4253	P32241	VIPR1	vasoactive intestinal peptide receptor 1	[u'NM_004624']	3	42544228	42577770			chr3:42741263A>G (rs572960980)	1.71418e-06	FALSE	chr3:42567454G>A (rs563062908)	0.00620828	FALSE	0.988547	0.0838854	0.00171013	0.521946	0.999993	0.00253259	-0.000144533	0.965097	0.814395	0.814395	FALSE	0.976088	FALSE	0.976096	FALSE	0.901918	FALSE	0.99903	FALSE	0.989736	FALSE	0.980371	0.984434	FALSE	1	FALSE	1	FALSE	1
3210	P11177	PDHB	pyruvate dehydrogenase (lipoamide) beta	[u'NM_000925']	3	58413764	58419536			chr3:58622914C>T (rs148042871)	0.000142099	FALSE	chr3:58419392C>G (rs565786614)	0.127062	FALSE	0.997413	0.0384181	0.000352718	0.599174	1	5.39077e-05	-0.000317827	0.720089	0.814398	0.814398	FALSE	0.976088	FALSE	0.976096	FALSE	0.926438	FALSE	0.988111	FALSE	0.989736	FALSE	0.980371	0.339816	FALSE	0.802854	FALSE	0.882003	FALSE	0.8243
6146	Q04828	AKR1C1	aldo-keto reductase family 1 member C1	[u'NM_001353']	10	5005637	5019931			chr10:5437424C>T (rs139148147)	1.73666e-05	FALSE	chr10:5014908C>A (rs368796352)	0.0441604	FALSE	0.942086	0.210523	0.00112614	0.523359	0.999969	0.0203318	-0.00029282	0.940994	0.814404	0.814404	FALSE	0.976088	FALSE	0.976096	FALSE	0.902089	FALSE	0.998563	FALSE	0.989736	FALSE	0.980371	0.35703	FALSE	0.813911	FALSE	0.890893	FALSE	0.834496
3437	P15428	HPGD	hydroxyprostaglandin dehydrogenase 15-(NAD)	[u'NM_000860']	4	175413110	175443602			chr4:175898685G>C (rs201220428)	0.00059285	FALSE	chr4:175414338T>C (rs573734908)	0.0476236	FALSE	0.982401	0.103789	0.000195112	0.567208	0.999961	0.005092	-0.000832764	0.800255	0.814449	0.814449	FALSE	0.976088	FALSE	0.976096	FALSE	0.916937	FALSE	0.994152	FALSE	0.989736	FALSE	0.980371	0.380401	FALSE	0.828609	FALSE	0.905541	FALSE	0.848656
3970	P25940	COL5A3	collagen type V alpha 3 chain	[u'NM_015719']	19	10071090	10121061			chr19:10590508C>G (rs7247198)	1.06509e-05	FALSE	chr19:10108061C>T (rs140286940)	0.00200745	FALSE	0.56893	0.157808	-0.000943592	0.84998	1.0085	0.05814	-0.00104282	0.52643	0.814486	0.814486	FALSE	0.976088	FALSE	0.976096	FALSE	0.980366	FALSE	0.968033	FALSE	0.989736	FALSE	0.980371	0.456284	FALSE	0.863084	FALSE	0.926612	FALSE	0.879034
16988	Q9UJK0	TSR3	TSR3, acp transferase ribosome maturation factor	[u'NM_001001410']	16	1399441	1401805			chr16:1536123C>G (rs571961042)	5.24605e-10	TRUE	chr16:1400205C>T (rs200565292)	0.0473495	FALSE	0.995263	0.0456255	0.000228011	0.98768	1	0.000259995	-0.0013499	0.521953	0.814531	0.814531	FALSE	0.976088	FALSE	0.976096	FALSE	0.998561	FALSE	0.968033	FALSE		FALSE	0.980371	0.996353	FALSE	1	FALSE		FALSE	1
2052	O94983	CAMTA2	calmodulin binding transcription activator 2	[u'NM_015099']	17	4872054	4889517			chr17:4389804T>TG (Affx-89012811)	6.34916e-06	FALSE	chr17:4886287A>G (rs201830300)	0.017055	FALSE	0.744397	0.0562609	7.36972e-05	0.604714	0.898395	0.0746581	-0.000697983	0.631972	0.814556	0.814556	FALSE	0.976088	FALSE	0.976096	FALSE	0.927956	FALSE	0.981688	FALSE	0.989736	FALSE	0.980371	0.140602	FALSE	0.642889	FALSE	0.766536	FALSE	0.68456
12432	Q8WY98	TMEM234	transmembrane protein 234	[u'NM_019118']	1	32682014	32687923			chr1:32741007C>G (rs544255095)	5.43139e-07	FALSE	chr1:32687616T>C (rs200032113)	0.0510854	FALSE	0.979277	0.106087	-0.000284059	0.738796	0.999892	0.00731738	-0.00111135	0.567378	0.814591	0.814591	FALSE	0.976088	FALSE	0.976096	FALSE	0.960943	FALSE	0.973234	FALSE	0.989736	FALSE	0.980371	0.602362	FALSE	0.911357	FALSE	0.951799	FALSE	0.9225
15013	Q9H1J1	UPF3A	UPF3 regulator of nonsense transcripts homolog A (yeast)	[u'NM_023011']	13	115047115	115070389			chr13:114781687G>A (rs533433507)	1.85247e-08	TRUE	chr13:115070330A>G (rs201229742)	0.0726004	FALSE	0.780657	0.246023	-0.00057993	0.846741	0.980624	0.0822493	0.000700999	0.592982	0.814599	0.814599	FALSE	0.976088	FALSE	0.976096	FALSE	0.979777	FALSE	0.977009	FALSE		FALSE	0.980371	0.67148	FALSE	0.93095	FALSE		FALSE	0.940041
13009	Q96DM1	PGBD4	piggyBac transposable element derived 4	[u'NM_152595']	15	34394733	34396487			chr15:34356246C>T (rs146054258)	5.05733e-32	TRUE	chr15:34394736T>A (rs373391573)	0.00304502	FALSE	0.9866	0.0763806	0.00114607	0.522503	1.00001	0.00207749	-3.61902e-05	0.988105	0.814677	0.814677	FALSE	0.976088	FALSE	0.976096	FALSE	0.902026	FALSE	0.99903	FALSE		FALSE	0.980371	0.214075	FALSE	0.717054	FALSE		FALSE	0.749564
2411	P00742	F10	coagulation factor X	[u'NM_000504']	13	113777170	113803828			chr13:113358584T>C (rs282578)	3.72504e-09	TRUE	chr13:113803308C>T (rs536969626)	1.52385e-07	TRUE	0.989504	0.0907558	0.000654618	0.717788	0.999985	0.00362169	-0.000626576	0.608676	0.814702	0.814702	FALSE	0.976088	FALSE	0.976096	FALSE	0.957289	FALSE	0.978651	FALSE		FALSE		0.422509	FALSE	0.848584	FALSE		FALSE
14393	Q9BV23	ABHD6	abhydrolase domain containing 6	[u'NM_020676']	3	58242314	58279489			chr3:58622914C>T (rs148042871)	0.000142099	FALSE	chr3:58260517A>G (rs577456564)	0.0191228	FALSE	0.994524	0.0559607	-0.000304642	0.921904	1.00004	0.00301032	0.000903739	0.522241	0.81476	0.81476	FALSE	0.976088	FALSE	0.976096	FALSE	0.991296	FALSE	0.968033	FALSE	0.989736	FALSE	0.980371	0.939429	FALSE	0.994629	FALSE	0.999725	FALSE	0.99639
14365	Q9BUJ2	HNRNPUL1	heterogeneous nuclear ribonucleoprotein U like 1	[u'NM_144732', u'NM_007040']	19	41770409	41812467		0	chr19:41822589G>A (rs559582361)	1.4132e-19	TRUE	chr19:41770568C>T (rs201686804)	0.0082896	FALSE	0.990775	0.0517541	0.000767327	0.774783	0.999987	0.0019726	-0.00119458	0.578693	0.814827	0.814827	FALSE	0.976088	FALSE	0.976096	FALSE	0.968456	FALSE	0.974732	FALSE		FALSE	0.980371	0.959135	FALSE	0.998009	FALSE		FALSE	0.999237
3348	P13866	SLC5A1	solute carrier family 5 member 1	[u'NM_000343']	22	32439269	32506197			chr22:32875190G>A (rs11107)	2.16443e-55	TRUE	chr22:32482293G>A (rs541887156)	0.00477443	FALSE	0.895813	0.223305	0.000261884	0.785063	1.0117	0.0363826	-0.00113006	0.541163	0.81484	0.81484	FALSE	0.976088	FALSE	0.976096	FALSE	0.968456	FALSE	0.968033	FALSE		FALSE	0.980371	0.166203	FALSE	0.674605	FALSE		FALSE	0.712558
10002	Q86TX2	ACOT1	acyl-CoA thioesterase 1	[u'NM_001037161']	14	74004126	74010356			chr14:74237247G>A (rs8009224)	2.73334e-27	TRUE	chr14:74008373G>A (rs201417375)	0.022577	FALSE	0.884251	0.147667	5.67241e-05	0.61115	0.995906	0.0234318	-0.000945602	0.822204	0.814841	0.814841	FALSE	0.976088	FALSE	0.976096	FALSE	0.929825	FALSE	0.995962	FALSE		FALSE	0.980371	0.0844513	FALSE	0.546267	FALSE		FALSE	0.599434
15405	Q9H8S5	CNTD2	cyclin N-terminal domain containing 2	[u'NM_024877']	19	40728962	40732548			chr19:40880415G>T (rs564586989)	4.38936e-07	TRUE	chr19:40729005G>C (rs145536621)	0.0939586	FALSE	0.978198	0.0994312	0.000768077	0.719956	0.999958	0.00486371	-0.00105987	0.61373	0.814866	0.814866	FALSE	0.976088	FALSE	0.976096	FALSE	0.957952	FALSE	0.978824	FALSE		FALSE	0.980371	0.181625	FALSE	0.690693	FALSE		FALSE	0.727227
2063	O95025	SEMA3D	semaphorin 3D	[u'NM_152754']	7	84628759	84751207			chr7:84873886C>T (rs2732734)	0.00268445	FALSE	chr7:84694794T>C (rs148644955)	0.0248331	FALSE	0.827663	0.152038	0.00143341	0.528656	0.982794	0.0512614	0.000218115	0.99656	0.814972	0.814972	FALSE	0.976088	FALSE	0.976096	FALSE	0.903308	FALSE	0.999879	FALSE	0.989736	FALSE	0.980371	0.55724	FALSE	0.89701	FALSE	0.945189	FALSE	0.909255
10398	Q8IVM7	LINC00346	long intergenic non-protein coding RNA 346	[u'NR_027701']	13	111521646	111522137			chr13:111467706T>C (rs328818)	0.000234133	FALSE	chr13:111521911C>T (rs756337682)	0.00284248	FALSE	0.988735	0.0921321	0.000502556	0.943029	0.999991	0.00313118	-0.00107244	0.527083	0.814997	0.814997	FALSE	0.976088	FALSE	0.976096	FALSE	0.993934	FALSE	0.968033	FALSE	0.989736	FALSE	0.980371	0.92891	FALSE	0.991933	FALSE	0.997506	FALSE	0.993837
322	A6NJ78	METTL15	methyltransferase like 15	[u'NM_152636']	11	28134882	28352385			chr11:27668230C>T (rs77189853)	0.00109701	FALSE	chr11:28352176A>T (rs192677536)	0.0247855	FALSE	0.4785	0.341517	0.000882585	0.871461	0.868908	0.260103	-0.000354449	0.59588	0.815011	0.815011	FALSE	0.976088	FALSE	0.976096	FALSE	0.985247	FALSE	0.977351	FALSE	0.989736	FALSE	0.980371	0.473532	FALSE	0.869922	FALSE	0.932962	FALSE	0.886073
15985	Q9NS67	GPR27	G protein-coupled receptor 27	[u'NM_018971']	3	71803201	71804325			chr3:71326733A>G (rs1288698)	1.37258e-07	TRUE	chr3:71803695C>G (rs531462411)	0.206617	FALSE	0.999519	0.00860395	0.00113524	0.53966	1	1.19504e-05	0.00048882	0.853359	0.815021	0.815021	FALSE	0.976088	FALSE	0.976096	FALSE	0.907466	FALSE	0.996673	FALSE		FALSE	0.980371	0.751693	FALSE	0.955863	FALSE		FALSE	0.963081
3852	P23280	CA6	carbonic anhydrase 6	[u'NM_001215']	1	9005946	9034760			chr1:9188747C>T (rs541634794)	4.12143e-09	TRUE	chr1:9019027C>T (rs184168475)	0.0898506	FALSE	0.142927	0.277777	-0.00095241	0.528886	0.923638	0.319261	-0.000201618	0.938192	0.815053	0.815053	FALSE	0.976088	FALSE	0.976096	FALSE	0.903384	FALSE	0.998502	FALSE		FALSE	0.980371	0.501003	FALSE	0.877979	FALSE		FALSE	0.893023
10371	Q8IV61	RASGRP3	RAS guanyl releasing protein 3	[u'NM_015376']	2	33740204	33787801			chr2:33534585C>T (rs559471279)	2.50583e-12	TRUE	chr2:33745019G>A (rs200007507)	0.00925315	FALSE	0.969548	0.0914577	-0.000718874	0.748405	0.999932	0.00334012	-0.000923324	0.57606	0.815062	0.815062	FALSE	0.976088	FALSE	0.976096	FALSE	0.96261	FALSE	0.974109	FALSE		FALSE	0.980371	0.903402	FALSE	0.988622	FALSE		FALSE	0.991337
14017	Q99720	SIGMAR1	sigma non-opioid intracellular receptor 1	[u'NM_005866']	9	34635632	34637694			chr9:34724230T>C (rs556144530)	1.6669e-09	TRUE	chr9:34635825G>A (rs202244713)	0.020317	FALSE	0.778643	0.322537	0.00225461	0.533184	0.982396	0.0994567	0.000299725	0.982622	0.815068	0.815068	FALSE	0.976088	FALSE	0.976096	FALSE	0.905158	FALSE	0.99903	FALSE		FALSE	0.980371	0.505527	FALSE	0.879462	FALSE		FALSE	0.894284
12908	Q96BW1	UPRT	uracil phosphoribosyltransferase homolog	[u'NM_145052']	X	74494090	74523343			chrX:74260655G>A (rs141003973)	1.76673e-05	FALSE	chrX:74494210G>C (rs766604640)	0.00861726	FALSE	0.998659	0.0170336	0.00367507	0.741105	0.99965	0.00810687	-0.00545518	0.781298	0.815186	0.815186	FALSE	0.97614	FALSE	0.976147	FALSE	0.961083	FALSE	0.993321	FALSE	0.989736	FALSE	0.980383	0.799756	FALSE	0.967395	FALSE	0.985707	FALSE	0.973254
2218	O95486	SEC24A	SEC24 homolog A, COPII coat complex component	[u'NM_021982']	5	133984767	134060781			chr5:134550735T>C (rs2859994)	0.0012459	FALSE	chr5:134029492G>A (rs558829501)	0.0227729	FALSE	0.992766	0.0460336	-0.0013996	0.532174	1	0.00104023	9.87126e-06	0.882936	0.815271	0.815271	FALSE	0.97614	FALSE	0.976147	FALSE	0.904529	FALSE	0.997358	FALSE	0.989736	FALSE	0.980383	0.83264	FALSE	0.975112	FALSE	0.98742	FALSE	0.979825
141	A4D161	FAM221A	family with sequence similarity 221 member A	[u'NM_199136']	7	23719838	23741780			chr7:23741775C>A (rs74820042)	9.45034e-05	FALSE	chr7:23741775C>A (rs74820042)	9.45034e-05	FALSE	0.857523	0.334093	-0.00167081	0.563314	0.994889	0.0674002	0.000300592	0.871433	0.815275	0.815275	FALSE	0.97614	FALSE	0.976147	FALSE	0.916186	FALSE	0.997244	FALSE	0.989736	FALSE	0.980383	0.0100996	FALSE	0.210959	FALSE	0.415999	FALSE	0.282129
11133	Q8N883	ZNF614	zinc finger protein 614	[u'NM_025040']	19	52519096	52528998			chr19:52376542C>T (rs9807847)	0.000141191	FALSE	chr19:52519149T>C (rs142351310)	0.0572608	FALSE	0.720865	0.305676	0.000281779	0.733174	0.994272	0.0630057	-0.000590721	0.566588	0.815515	0.815515	FALSE	0.976155	FALSE	0.976161	FALSE	0.959624	FALSE	0.973226	FALSE	0.989736	FALSE	0.980383	0.417617	FALSE	0.846871	FALSE	0.919321	FALSE	0.864938
7652	Q3LI73	KRTAP19-4	keratin associated protein 19-4	[u'NM_181610']	21	31869177	31869428			chr21:31692319T>G (rs184502669)	0.000436384	FALSE	chr21:31869340C>T (rs543482103)	0.217191	FALSE	0.575642	0.20593	0.000595879	0.630244	0.873421	0.185685	0.000766366	0.578918	0.815522	0.815522	FALSE	0.976155	FALSE	0.976161	FALSE	0.93354	FALSE	0.974732	FALSE	0.989736	FALSE	0.980383	0.597549	FALSE	0.910389	FALSE	0.951799	FALSE	0.921781
9632	Q7L1W4	LRRC8D	leucine rich repeat containing 8 family member D	[u'NM_018103']	1	90398628	90401201			chr1:90132069A>G (rs10922690)	0.00160373	FALSE	chr1:90399345A>G (rs563703678)	0.0167676	FALSE	0.994536	0.0368482	-0.000613206	0.523328	0.999996	0.000764628	-0.000586643	0.936007	0.815633	0.815633	FALSE	0.976155	FALSE	0.976161	FALSE	0.902089	FALSE	0.998502	FALSE	0.989736	FALSE	0.980383	0.454028	FALSE	0.862233	FALSE	0.926487	FALSE	0.878194
848	O14561	NDUFAB1	NADH:ubiquinone oxidoreductase subunit AB1	[u'NM_005003']	16	23593608	23607611			chr16:23364238C>T (rs199810483)	8.83093e-05	FALSE	chr16:23593613A>C (rs149352179)	0.241775	FALSE	0.999425	0.0167892	-0.00164096	0.578254	1	6.61831e-05	-0.000608082	0.719991	0.815677	0.815677	FALSE	0.976155	FALSE	0.976161	FALSE	0.920603	FALSE	0.988111	FALSE	0.989736	FALSE	0.980383	0.644805	FALSE	0.924191	FALSE	0.960254	FALSE	0.934201
8464	Q5VUD6	FAM69B	family with sequence similarity 69 member B	[u'NM_152421']	9	139607118	139618223			chr9:140100317C>G (9:140100317_C_G)	3.26935e-23	TRUE	chr9:139618102C>T (rs552963299)	0.0368256	FALSE	0.176173	0.0338699	0.000716774	0.605953	0.308007	0.200002	0.00121838	0.668048	0.815767	0.815767	FALSE	0.976155	FALSE	0.976161	FALSE	0.928286	FALSE	0.983753	FALSE		FALSE	0.980383	0.696474	FALSE	0.937972	FALSE		FALSE	0.946538
5254	P54707	ATP12A	ATPase H+/K+ transporting non-gastric alpha2 subunit	[u'NM_001676']	13	25254882	25285657			chr13:25029161C>T (rs746722341)	1.89064e-06	FALSE	chr13:25268672C>A (rs145531717)	0.00113881	FALSE	0.902431	0.224272	-0.000475812	0.523646	0.999946	0.0149847	0.000514269	0.972578	0.815783	0.815783	FALSE	0.976155	FALSE	0.976161	FALSE	0.902089	FALSE	0.99903	FALSE	0.989736	FALSE	0.980383	0.603234	FALSE	0.911357	FALSE	0.951799	FALSE	0.9225
7601	Q38SD2	LRRK1	leucine rich repeat kinase 1	[u'NM_024652']	15	101464838	101609050			chr15:101606904G>A (rs376808685)	0.000201966	FALSE	chr15:101606904G>A (rs376808685)	0.000201966	FALSE	0.748209	0.225663	0.00132962	0.542905	0.969157	0.096468	0.000770272	0.714841	0.815789	0.815789	FALSE	0.976155	FALSE	0.976161	FALSE	0.909161	FALSE	0.988111	FALSE	0.989736	FALSE	0.980383	0.208857	FALSE	0.71187	FALSE	0.819291	FALSE	0.744715
18050	S4R3P1	MTRNR2L13	MT-RNR2-like 13	[u'NG_023160']	4	117220957	117221028			chr4:117157255G>T (rs78119983)	0.00238303	FALSE	chr4:117221024G>A (rs549402503)	0.806778	FALSE	0.999953	0.00448395	0.000442411	0.627168	1	3.14321e-10	-0.000881135	0.664495	0.815841	0.815841	FALSE	0.976155	FALSE	0.976161	FALSE	0.93354	FALSE	0.983587	FALSE	0.989736	FALSE	0.980383	0.627168	FALSE	0.919745	FALSE	0.957942	FALSE	0.930112
17342	Q9UPI3	FLVCR2	feline leukemia virus subgroup C cellular receptor family member 2	[u'NM_017791']	14	76045316	76112812			chr14:75671659G>A (rs6574212)	3.13227e-05	FALSE	chr14:76045362T>C (rs2287015)	0.0304683	FALSE	0.948984	0.1112	-0.00129838	0.525838	0.998039	0.010947	-0.000488144	0.986989	0.815912	0.815912	FALSE	0.976155	FALSE	0.976161	FALSE	0.902144	FALSE	0.99903	FALSE	0.989736	FALSE	0.980383	0.301958	FALSE	0.789984	FALSE	0.875845	FALSE	0.813993
16781	Q9UF56	FBXL17	F-box and leucine rich repeat protein 17	[u'NM_001163315']	5	107197424	107717392			chr5:108134035A>G (rs540351672)	7.30649e-07	FALSE	chr5:107717269G>C (rs754258862)	0.0569466	FALSE	0.996692	0.0285971	0.000292182	0.884396	0.999999	0.000582893	-0.000975148	0.538148	0.815924	0.815924	FALSE	0.976155	FALSE	0.976161	FALSE	0.98678	FALSE	0.968033	FALSE	0.989736	FALSE	0.980383	0.646791	FALSE	0.92435	FALSE	0.960254	FALSE	0.934201
1717	O75334	PPFIA2	PTPRF interacting protein alpha 2	[u'NM_001220473']	12	81655764	82148000			chr12:81399528G>C (Affx-92047270)	7.48538e-09	TRUE	chr12:81678028C>G (rs775451876)	0.00158217	FALSE	0.984047	0.0935645	-0.000235634	0.834606	0.999955	0.00493489	0.000604	0.539332	0.815931	0.815931	FALSE	0.976155	FALSE	0.976161	FALSE	0.976879	FALSE	0.968033	FALSE		FALSE	0.980383	0.847569	FALSE	0.977517	FALSE		FALSE	0.982002
8348	Q5TAQ9	DCAF8	DDB1 and CUL4 associated factor 8	[u'NM_015726']	1	160187385	160213798			chr1:159842952C>G (rs550989663)	3.03396e-14	TRUE	chr1:160209861G>A (rs200043571)	0.0272163	FALSE	0.942969	0.22138	0.0013705	0.533545	0.99913	0.0273654	0.000260917	0.825116	0.815945	0.815945	FALSE	0.976155	FALSE	0.976161	FALSE	0.9052	FALSE	0.995962	FALSE		FALSE	0.980383	0.50277	FALSE	0.878984	FALSE		FALSE	0.8938
17485	Q9Y291	MRPS33	mitochondrial ribosomal protein S33	[u'NM_053035']	7	140706233	140710433			chr7:140373779G>C (rs35108588)	0.00053789	FALSE	chr7:140706286G>A (rs539155034)	0.124043	FALSE	0.999817	0.00834348	0.000144228	0.672365	1	1.34205e-06	-0.000779223	0.633947	0.816086	0.816086	FALSE	0.97624	FALSE	0.976244	FALSE	0.944316	FALSE	0.981876	FALSE	0.989736	FALSE	0.980469	0.619772	FALSE	0.917394	FALSE	0.957473	FALSE	0.928035
11637	Q8NGG6	OR8B12	olfactory receptor family 8 subfamily B member 12	[u'NM_001005195']	11	124412621	124413550			chr11:124007306G>T (rs551793676)	2.56442e-05	FALSE	chr11:124412844G>C (rs549372512)	0.012024	FALSE	0.930177	0.182299	-0.00145978	0.871679	0.998529	0.0250103	-5.99548e-05	0.558839	0.816169	0.816169	FALSE	0.97624	FALSE	0.976244	FALSE	0.98526	FALSE	0.972468	FALSE	0.989736	FALSE	0.980469	0.518809	FALSE	0.883944	FALSE	0.940145	FALSE	0.897906
13973	Q99612	KLF6	Kruppel like factor 6	[u'NM_001160124']	10	3821734	3827206		0	chr10:3896635C>T (rs61828742)	2.13864e-06	FALSE	chr10:3824016C>T (rs61731927)	0.316484	FALSE	0.998984	0.0125319	-5.21356e-05	0.862433	1	2.33612e-05	0.00117406	0.541267	0.81619	0.81619	FALSE	0.97624	FALSE	0.976244	FALSE	0.98277	FALSE	0.968033	FALSE	0.989736	FALSE	0.980469	0.576887	FALSE	0.903563	FALSE	0.949398	FALSE	0.915134
13622	Q96NT1	NAP1L5	nucleosome assembly protein 1 like 5	[u'NM_153757']	4	89618360	89618905			chr4:89928962A>C (rs116473413)	5.98765e-34	TRUE	chr4:89618479C>T (rs187220478)	0.198024	FALSE	0.993677	0.0596522	0.000312483	0.905232	1	0.000171577	0.000860463	0.530873	0.816375	0.816375	FALSE	0.97624	FALSE	0.976244	FALSE	0.989076	FALSE	0.968033	FALSE		FALSE	0.980493	0.752096	FALSE	0.955871	FALSE		FALSE	0.963081
6511	Q13145	BAMBI	BMP and activin membrane bound inhibitor	[u'NM_012342']	10	28966827	28971327		0	chr10:28884820A>G (rs369793007)	5.2618e-08	TRUE	chr10:28971125G>A (rs575182425)	0.00123627	FALSE	0.991669	0.0544952	-0.000137168	0.778741	0.999998	0.00153713	0.000733879	0.562566	0.816502	0.816502	FALSE	0.97624	FALSE	0.976244	FALSE	0.968456	FALSE	0.972882	FALSE		FALSE	0.980493	0.391848	FALSE	0.836834	FALSE		FALSE	0.856424
10549	Q8IY22	CMIP	c-Maf inducing protein	[u'NM_030629']	16	81478847	81743401			chr16:82033547C>A (rs188668118)	6.89196e-08	TRUE	chr16:81712196C>T (rs375418650)	0.0420552	FALSE	0.996238	0.0270908	-0.00120904	0.526787	1	0.000438401	-9.43959e-05	0.933068	0.81655	0.81655	FALSE	0.97624	FALSE	0.976244	FALSE	0.902296	FALSE	0.998502	FALSE		FALSE	0.980493	0.597359	FALSE	0.910389	FALSE		FALSE	0.921781
1107	O15347	HMGB3	high mobility group box 3	[u'NM_005342']	X	150154073	150156384			chrX:149685845G>A (rs112396737)	0.00113533	FALSE	chrX:150154625CAAG>C (X:150154625_CAAG_C)	0.136195	FALSE	0.99777	0.0339101	0.0030783	0.713784	0.999391	0.0171223	-0.00318822	0.524797	0.816555	0.816555	FALSE	0.97624	FALSE	0.976244	FALSE	0.956746	FALSE	0.968033	FALSE	0.989916	FALSE	0.980493	0.258872	FALSE	0.756839	FALSE	0.856038	FALSE	0.784955
10865	Q8N393	ZNF786	zinc finger protein 786	[u'NM_152411']	7	148767518	148787732			chr7:149261825C>A (rs117107603)	4.50767e-09	TRUE	chr7:148768978C>T (rs201540233)	0.000751217	FALSE	0.974381	0.098864	-0.000753638	0.525401	0.999965	0.00458658	0.000133951	0.976969	0.816591	0.816591	FALSE	0.97624	FALSE	0.976244	FALSE	0.902144	FALSE	0.99903	FALSE		FALSE	0.980493	0.408895	FALSE	0.844683	FALSE		FALSE	0.863241
13278	Q96IJ6	GMPPA	GDP-mannose pyrophosphorylase A	[u'NM_013335']	2	220364698	220371517			chr2:220370708C>T (rs201142628)	3.27058e-14	TRUE	chr2:220370708C>T (rs201142628)	3.27058e-14	TRUE	0.992085	0.0565822	0.000904051	0.544906	0.999996	0.00160375	-0.000417739	0.861313	0.816625	0.816625	FALSE	0.97624	FALSE	0.976244	FALSE	0.909648	FALSE	0.996673	FALSE		FALSE		0.285977	FALSE	0.778268	FALSE		FALSE
3601	P18510	IL1RN	interleukin 1 receptor antagonist	[u'NM_173841']	2	113885202	113890445			chr2:113841030A>G (rs6734238)	1.93421e-12	TRUE	chr2:113890278C>T (rs114004306)	0.0593655	FALSE	0.997755	0.0368339	-0.000112525	0.778441	1	0.000253653	-0.00124302	0.563337	0.816644	0.816644	FALSE	0.97624	FALSE	0.976244	FALSE	0.968456	FALSE	0.972882	FALSE		FALSE	0.980493	0.569066	FALSE	0.901144	FALSE		FALSE	0.912992
1708	O75311	GLRA3	glycine receptor alpha 3	[u'NM_001042543']	4	175564940	175749962			chr4:175898685G>C (rs201220428)	0.00059285	FALSE	chr4:175577908G>A (rs144900872)	0.0975843	FALSE	0.993939	0.0502385	0.00160336	0.603593	1	0.000506166	0.000896684	0.712401	0.816648	0.816648	FALSE	0.97624	FALSE	0.976244	FALSE	0.927593	FALSE	0.988111	FALSE	0.989916	FALSE	0.980493	0.716008	FALSE	0.943051	FALSE	0.973361	FALSE	0.951266
11358	Q8NCK7	SLC16A11	solute carrier family 16 member 11	[u'NM_153357']	17	6945001	6946904			chr17:6524192T>C (rs757867054)	4.7753e-06	FALSE	chr17:6945669C>T (rs200478682)	0.0536454	FALSE	0.891208	0.237844	0.000373791	0.691598	0.997476	0.0344797	0.00106642	0.664317	0.816672	0.816672	FALSE	0.97624	FALSE	0.976244	FALSE	0.950233	FALSE	0.983587	FALSE	0.989916	FALSE	0.980493	0.345883	FALSE	0.80525	FALSE	0.884243	FALSE	0.825925
13199	Q96GV9	C5orf30	chromosome 5 open reading frame 30	[u'NM_033211']	5	102611621	102612238		0	chr5:102596720C>T (rs26232)	1.70813e-14	TRUE	chr5:102611652G>A (rs562216410)	0.0741931	FALSE	0.99874	0.0210234	-0.00029811	0.68586	1	0.000220075	0.00080553	0.608411	0.816745	0.816745	FALSE	0.976261	FALSE	0.976265	FALSE	0.948664	FALSE	0.978651	FALSE		FALSE	0.980511	0.781629	FALSE	0.962449	FALSE		FALSE	0.96888
12158	Q8TF44	C2CD4C	C2 calcium dependent domain containing 4C	[u'NM_001136263']	19	407099	408361			chr19:619109T>G (rs534232866)	2.96256e-08	TRUE	chr19:407791T>C (rs573824005)	0.0787747	FALSE	0.982378	0.0865109	0.00145843	0.692612	0.999969	0.00336114	-0.000304264	0.635775	0.816839	0.816839	FALSE	0.976304	FALSE	0.976308	FALSE	0.950326	FALSE	0.981876	FALSE		FALSE	0.980535	0.678108	FALSE	0.932379	FALSE		FALSE	0.941407
3974	P26010	ITGB7	integrin subunit beta 7	[u'NM_000889']	12	53585343	53594227			chr12:53770941G>A (rs10876447)	4.97181e-16	TRUE	chr12:53586963C>T (rs144230932)	0.0148521	FALSE	0.942559	0.162314	0.00127565	0.996982	0.999736	0.0125116	-0.000453145	0.52592	0.816932	0.816932	FALSE	0.976304	FALSE	0.976308	FALSE	0.999177	FALSE	0.968033	FALSE		FALSE	0.980535	0.831926	FALSE	0.974964	FALSE		FALSE	0.979695
9008	Q6PCB5	RSBN1L	round spermatid basic protein 1 like	[u'NM_198467']	7	77325787	77408482			chr7:76891502T>G (rs532569852)	2.57404e-36	TRUE	chr7:77379178G>A (rs573997875)	0.00652578	FALSE	0.998296	0.0153343	-0.000277585	0.587813	1	0.00037492	-0.000612743	0.751428	0.816969	0.816969	FALSE	0.976304	FALSE	0.976308	FALSE	0.925257	FALSE	0.991204	FALSE		FALSE	0.980535	0.994023	FALSE	1	FALSE		FALSE	1
15398	Q9H8M1	COQ10B	coenzyme Q10B	[u'NM_025147']	2	198318285	198338645			chr2:198463090G>T (rs10178946)	6.86951e-05	FALSE	chr2:198327385A>C (rs185800553)	0.116123	FALSE	0.997415	0.0325283	0.000184565	0.613022	0.999999	0.000559325	0.000190172	0.689248	0.81702	0.81702	FALSE	0.976304	FALSE	0.976308	FALSE	0.930584	FALSE	0.984862	FALSE	0.990202	FALSE	0.980535	0.755587	FALSE	0.956637	FALSE	0.981999	FALSE	0.963717
1943	O76015	KRT38	keratin 38	[u'NM_006771']	17	39593667	39597173			chr17:39978524T>C (rs144237565)	5.93709e-15	TRUE	chr17:39597021A>C (rs570504021)	0.00185185	FALSE	0.717175	0.062457	-0.00068651	0.990867	0.865133	0.0711781	-0.00141095	0.535185	0.817055	0.817055	FALSE	0.976304	FALSE	0.976308	FALSE	0.999177	FALSE	0.968033	FALSE		FALSE	0.980535	0.149617	FALSE	0.654962	FALSE		FALSE	0.695959
14116	Q9BQ31	KCNS3	potassium voltage-gated channel modifier subfamily S member 3	[u'NM_002252']	2	18112276	18113748			chr2:17699102T>A (rs569157841)	0.00123627	FALSE	chr2:18112301G>A (rs34458219)	0.022112	FALSE	0.699247	0.126794	0.000118261	0.533377	0.910396	0.115161	0.000968041	0.940427	0.817157	0.817157	FALSE	0.97636	FALSE	0.976364	FALSE	0.905191	FALSE	0.998502	FALSE	0.990233	FALSE	0.980588	0.330747	FALSE	0.800056	FALSE	0.879975	FALSE	0.82215
9680	Q7LBC6	KDM3B	lysine demethylase 3B	[u'NM_016604']	5	137688485	137771386			chr5:137222990G>T (rs146426896)	4.67341e-16	TRUE	chr5:137756479C>A (rs201714829)	6.14592e-06	FALSE	0.882592	0.04117	0.00131047	0.526949	0.948586	0.0156007	-0.00119043	0.533963	0.817239	0.817239	FALSE	0.976393	FALSE	0.976397	FALSE	0.902296	FALSE	0.968033	FALSE		FALSE	0.980617	0.910741	FALSE	0.989458	FALSE		FALSE	0.991954
4677	P43629	KIR3DL1	killer cell immunoglobulin like receptor, three Ig domains and long cytoplasmic tail 1	[u'NM_013289']	19	55327956	55341727			chr19:55452809T>C (rs201748256)	2.96721e-06	FALSE	chr19:55333256C>T (rs112366565)	0.0148236	FALSE	0.0342155	0.157962	-0.000795833	0.597116	0.968521	0.371649	0.00138455	0.725494	0.817436	0.817436	FALSE	0.976505	FALSE	0.976508	FALSE	0.925716	FALSE	0.988111	FALSE	0.990309	FALSE	0.980723	0.0636407	FALSE	0.495653	FALSE	0.666918	FALSE	0.553106
10605	Q8IYN2	TCEAL8	transcription elongation factor A like 8	[u'NM_153333']	X	102508557	102508907			chrX:102146266C>T (rs960109)	0.00668424	FALSE	chrX:102508601G>T (rs780817605)	0.594953	FALSE	0.999631	0.0131403	0.00155199	0.813937	0.999902	0.00607379	-0.000572558	0.539004	0.817442	0.817442	FALSE	0.976505	FALSE	0.976508	FALSE	0.972132	FALSE	0.968033	FALSE	0.990309	FALSE	0.980723	0.700552	FALSE	0.938858	FALSE	0.970238	FALSE	0.947527
3098	P0DI82	TRAPPC2B	trafficking protein particle complex 2B	[u'NR_002166']	19	57876202	57876621			chr19:57765877A>G (rs183326274)	1.77066e-32	TRUE	chr19:57876533T>G (rs142645196)	0.0630949	FALSE	0.998483	0.0307422	4.13567e-05	0.907605	1	0.000196105	0.000326592	0.529085	0.817541	0.817541	FALSE	0.976558	FALSE	0.976561	FALSE	0.98943	FALSE	0.968033	FALSE		FALSE	0.980763	0.739136	FALSE	0.952208	FALSE		FALSE	0.959825
12727	Q969H8	MYDGF	myeloid derived growth factor	[u'NM_019107']	19	4658020	4670346			chr19:4505445G>A (rs16989695)	2.18655e-118	TRUE	chr19:4670244G>T (rs555549058)	0.0629213	FALSE	0.86894	0.291039	0.00158901	0.80305	0.994872	0.0595076	0.00173456	0.534908	0.817619	0.817619	FALSE	0.976574	FALSE	0.976576	FALSE	0.97195	FALSE	0.968033	FALSE		FALSE	0.980763	0.528111	FALSE	0.887965	FALSE		FALSE	0.90147
9636	Q7L2E3	DHX30	DExH-box helicase 30	[u'NM_138615']	3	47852174	47891607			chr3:48370424T>C (rs62263033)	3.4255e-08	TRUE	chr3:47891452C>T (rs375996704)	0.0383456	FALSE	0.998844	0.00815524	0.000265899	0.610898	1	5.22136e-05	-0.000951743	0.682428	0.817735	0.817735	FALSE	0.976574	FALSE	0.976576	FALSE	0.929825	FALSE	0.983753	FALSE		FALSE	0.980763	0.830832	FALSE	0.974964	FALSE		FALSE	0.979695
2391	P00390	GSR	glutathione-disulfide reductase	[u'NM_000637']	8	30537040	30585352			chr8:30280833G>A (rs2979489)	9.26864e-15	TRUE	chr8:30539471T>C (rs199709765)	0.0670923	FALSE	0.986915	0.0905011	0.00183123	0.525919	1	0.000672845	-0.000189328	0.981657	0.817764	0.817764	FALSE	0.976574	FALSE	0.976576	FALSE	0.902144	FALSE	0.99903	FALSE		FALSE	0.980763	0.542681	FALSE	0.8932	FALSE		FALSE	0.906023
6835	Q14242	SELPLG	selectin P ligand	[u'NM_001206609']	12	109016848	109018083			chr12:108917310G>A (rs556012990)	2.35374e-08	TRUE	chr12:109017020C>T (rs367836641)	0.0481685	FALSE	0.715915	0.359501	-0.00035066	0.913517	0.991978	0.0985425	-0.0011428	0.526808	0.817865	0.817865	FALSE	0.976574	FALSE	0.976576	FALSE	0.990865	FALSE	0.968033	FALSE		FALSE	0.980763	0.862015	FALSE	0.97978	FALSE		FALSE	0.983708
5260	P54753	EPHB3	EPH receptor B3	[u'NM_004443']	3	184280024	184299407			chr3:184018098C>G (3:184018098_C_G)	7.29369e-08	TRUE	chr3:184295573G>T (rs200203653)	0.00354904	FALSE	0.991282	0.0695282	-0.000216128	0.866233	1	0.00156532	-0.00077963	0.539095	0.81787	0.81787	FALSE	0.976574	FALSE	0.976576	FALSE	0.984036	FALSE	0.968033	FALSE		FALSE	0.980763	0.589922	FALSE	0.909686	FALSE		FALSE	0.921003
2138	O95260	ATE1	arginyltransferase 1	[u'NM_001001976']	10	123503198	123687464			chr10:123845778G>C (rs765543263)	0.00122639	FALSE	chr10:123670569A>T (rs148233420)	0.00140091	FALSE	0.989722	0.0535427	-0.000211664	0.818631	0.999961	0.00264964	-0.000841319	0.543911	0.817884	0.817884	FALSE	0.976574	FALSE	0.976576	FALSE	0.97308	FALSE	0.968033	FALSE	0.99064	FALSE	0.980763	0.399202	FALSE	0.840726	FALSE	0.91608	FALSE	0.859909
1085	O15263			[u'NM_004942', u'NM_001205266']	8	7752235	7754129			chr8:8094763T>C (rs2980437)	2.18552e-05	FALSE	chr8:7752293G>T (rs573084310)	0.119776	FALSE	0.996189	0.0306821	0.000478606	0.851037	0.999997	0.000893281	0.00100185	0.554716	0.817938	0.817938	FALSE	0.976574	FALSE	0.976576	FALSE	0.980415	FALSE	0.970809	FALSE	0.99064	FALSE	0.980763	1	FALSE	1	FALSE	1	FALSE	1
3907	P24386	CHM	CHM, Rab escort protein 1	[u'NM_000390']	X	85119638	85302536			chrX:85186716T>C (rs187989367)	0.012503	FALSE	chrX:85302520G>T (rs201252021)	0.0345478	FALSE	0.988631	0.0551276	0.00551812	0.551613	0.997755	0.0200163	-0.0140559	0.610968	0.818179	0.818179	FALSE	0.976678	FALSE	0.97668	FALSE	0.913431	FALSE	0.978651	FALSE	0.990741	FALSE	0.980849	0.443743	FALSE	0.857704	FALSE	0.92627	FALSE	0.874158
4207	P31273	HOXC8	homeobox C8	[u'NM_022658']	12	54403069	54405162			chr12:53957586T>C (rs7314664)	1.21659e-11	TRUE	chr12:54403487C>A (rs551832157)	0.367541	FALSE	0.999054	0.0141901	0.000664804	0.855849	1	1.64273e-05	-0.00110836	0.543305	0.818203	0.818203	FALSE	0.976678	FALSE	0.97668	FALSE	0.98187	FALSE	0.968033	FALSE		FALSE	0.980849	0.963304	FALSE	1	FALSE		FALSE	1
187	A6H8Z2	FAM221B	family with sequence similarity 221 member B	[u'NM_001012446']	9	35818469	35826158			chr9:35811933T>G (rs144443301)	0.000150458	FALSE	chr9:35826149G>A (rs77290379)	0.100189	FALSE	0.849133	0.194846	0.000577527	0.678192	0.998488	0.037441	0.000383883	0.618851	0.818244	0.818244	FALSE	0.976678	FALSE	0.97668	FALSE	0.947045	FALSE	0.980347	FALSE	0.990741	FALSE	0.980849	0.857217	FALSE	0.978778	FALSE	0.988781	FALSE	0.982897
1389	O43837	IDH3B	isocitrate dehydrogenase 3 (NAD(+)) beta	[u'NM_001258384']	20	2639400	2644834			chr20:3063634C>T (Affx-89007364)	1.02139e-15	TRUE	chr20:2644385T>C (rs200844637)	0.0540305	FALSE	0.99555	0.0402686	-0.00130487	0.52687	0.999998	0.000854552	0.000102521	0.997557	0.818258	0.818258	FALSE	0.976678	FALSE	0.97668	FALSE	0.902296	FALSE	0.999879	FALSE		FALSE	0.980849	0.13875	FALSE	0.639097	FALSE		FALSE	0.681699
6220	Q06945	SOX4	SRY-box 4	[u'NM_003107']	6	21594766	21596187		0	chr6:21805620A>G (rs6915852)	2.49134e-11	TRUE	chr6:21596042C>T (rs530447552)	0.0156533	FALSE	0.978645	0.0870698	-0.00093771	0.586237	0.999986	0.0032018	0.000195501	0.762433	0.818299	0.818299	FALSE	0.976678	FALSE	0.97668	FALSE	0.924515	FALSE	0.992248	FALSE		FALSE	0.980849	0.982278	FALSE	1	FALSE		FALSE	1
16916	Q9UI33	SCN11A	sodium voltage-gated channel alpha subunit 11	[u'NM_014139']	3	38888188	38991853			chr3:38651294C>T (Affx-80220871)	1.9685e-21	TRUE	chr3:38991847C>G (rs373639733)	2.65391e-11	TRUE	0.832052	0.190001	0.00141018	0.679271	0.992328	0.0396069	-0.000861637	0.657421	0.818446	0.818446	FALSE	0.976734	FALSE	0.976735	FALSE	0.947357	FALSE	0.983587	FALSE		FALSE		0.361132	FALSE	0.815861	FALSE		FALSE
4197	P31151	S100A7	S100 calcium binding protein A7	[u'NM_002963']	1	153430285	153431489			chr1:153794951G>A (rs116605491)	2.11877e-06	FALSE	chr1:153431480T>G (rs200788492)	0.0659316	FALSE	0.154105	0.0487426	0.00171337	0.562738	0.305573	0.243552	-0.000288865	0.850953	0.818475	0.818475	FALSE	0.976734	FALSE	0.976735	FALSE	0.916186	FALSE	0.996673	FALSE	0.990836	FALSE	0.980959	0.457856	FALSE	0.863318	FALSE	0.926746	FALSE	0.879285
15701	Q9NP62	GCM1	glial cells missing homolog 1	[u'NM_003643']	6	52993007	53010430			chr6:52669185C>A (rs4715332)	1.60826e-07	TRUE	chr6:52993047T>A (rs139699761)	0.0434135	FALSE	0.993217	0.0558985	-0.00100856	0.679808	0.999996	0.00155677	-0.00124572	0.622837	0.818528	0.818528	FALSE	0.976734	FALSE	0.976735	FALSE	0.947422	FALSE	0.980943	FALSE		FALSE	0.980959	0.498379	FALSE	0.877326	FALSE		FALSE	0.892559
14609	Q9BY77	POLDIP3	DNA polymerase delta interacting protein 3	[u'NM_032311']	22	42981800	43010863			chr22:43280401T>C (rs371422883)	1.73302e-06	FALSE	chr22:43010817G>A (rs28627172)	0.046228	FALSE	0.888971	0.168619	-0.00219311	0.527067	0.995497	0.0335345	-0.000733748	0.89407	0.818565	0.818565	FALSE	0.976734	FALSE	0.976735	FALSE	0.902392	FALSE	0.997358	FALSE	0.990836	FALSE	0.980959	0.81802	FALSE	0.972155	FALSE	0.98742	FALSE	0.977396
11264	Q8NAN2	MIGA1	mitoguardin 1	[u'NM_198549']	1	78245341	78340746			chr1:78383902C>G (Affx-89007743)	3.17657e-05	FALSE	chr1:78338722A>G (rs180835894)	0.00291999	FALSE	0.992806	0.0567675	0.000588273	0.550391	0.999994	0.00163084	-0.000430209	0.856847	0.818719	0.818719	FALSE	0.976783	FALSE	0.976784	FALSE	0.912735	FALSE	0.996673	FALSE	0.990836	FALSE	0.98099	0.732195	FALSE	0.949688	FALSE	0.97857	FALSE	0.957522
10007	Q86U17	SERPINA11	serpin family A member 11	[u'NM_001080451']	14	94908946	94915111			chr14:94582169C>T (rs148184733)	2.60024e-08	TRUE	chr14:94914976C>T (rs148239256)	0.00051536	FALSE	0.556911	0.31529	0.000318858	0.755928	0.904828	0.209731	-6.78339e-05	0.534263	0.818737	0.818737	FALSE	0.976783	FALSE	0.976784	FALSE	0.963219	FALSE	0.968033	FALSE		FALSE	0.98099	0.507363	FALSE	0.880226	FALSE		FALSE	0.894995
7128	Q15375	EPHA7	EPH receptor A7	[u'NM_001288629']	6	93953147	94129059			chr6:93596811T>C (rs17436349)	0.000109589	FALSE	chr6:94120794C>T (rs570778929)	0.0138594	FALSE	0.962315	0.127691	-0.00199748	0.527572	1.00421	0.0176287	0.00169756	0.619948	0.818821	0.818821	FALSE	0.976783	FALSE	0.976784	FALSE	0.902823	FALSE	0.980376	FALSE	0.990836	FALSE	0.98099	0.073706	FALSE	0.520986	FALSE	0.684399	FALSE	0.574586
13034	Q96DY2	IQCD	IQ motif containing D	[u'NM_138451']	12	113633383	113645971			chr12:113826428C>G (rs568493483)	2.52681e-09	TRUE	chr12:113645865G>A (rs565843767)	0.000174203	FALSE	0.99704	0.0347978	-0.00236595	0.594724	1	0.000156854	0.000371253	0.716116	0.818869	0.818869	FALSE	0.976783	FALSE	0.976784	FALSE	0.925716	FALSE	0.988111	FALSE		FALSE	0.98099	0.149256	FALSE	0.654022	FALSE		FALSE	0.695041
12205	Q8WU67	ABHD3	abhydrolase domain containing 3	[u'NM_001308256']	18	19231555	19284626			chr18:19358101C>G (rs571617380)	0.00577073	FALSE	chr18:19284620G>A (rs17851878)	0.0936281	FALSE	0.991412	0.0644151	-0.000275723	0.994444	0.999999	0.000819878	0.00127162	0.527845	0.81888	0.81888	FALSE	0.976783	FALSE	0.976784	FALSE	0.999177	FALSE	0.968033	FALSE	0.990836	FALSE	0.98099	0.450207	FALSE	0.860805	FALSE	0.926487	FALSE	0.876894
359	A6NLJ0	C2CD4B	C2 calcium dependent domain containing 4B	[u'NM_001007595']	15	62456092	62457183			chr15:62214690C>T (rs560778934)	3.90423e-09	TRUE	chr15:62456267A>G (rs200774497)	0.0238279	FALSE	0.359082	0.105327	0.00106269	0.58514	0.637804	0.224637	0.000453197	0.863465	0.819047	0.819047	FALSE	0.976916	FALSE	0.976917	FALSE	0.923398	FALSE	0.996673	FALSE		FALSE	0.98112	0.709923	FALSE	0.941236	FALSE		FALSE	0.949753
13793	Q96RJ0	TAAR1	trace amine associated receptor 1	[u'NM_138327']	6	132966126	132967142			chr6:133015264G>C (rs200049479)	1.13755e-07	TRUE	chr6:132967091A>C (rs150297388)	2.36428e-05	FALSE	0.991845	0.0623683	-0.000552399	0.530287	1	0.000350141	-0.000370958	0.938608	0.819249	0.819249	FALSE	0.976974	FALSE	0.976974	FALSE	0.903755	FALSE	0.998502	FALSE		FALSE	0.981167	0.357387	FALSE	0.814205	FALSE		FALSE	0.834753
15295	Q9H6K4	OPA3	OPA3, outer mitochondrial membrane lipid metabolism regulator	[u'NM_001017989']	19	46056775	46088022			chr19:46387344G>A (rs11550348)	3.48828e-09	TRUE	chr19:46056885C>G (rs567096759)	0.285215	FALSE	0.997732	0.0244379	0.000372789	0.835687	0.999999	0.000348065	-0.00100252	0.54755	0.819258	0.819258	FALSE	0.976974	FALSE	0.976974	FALSE	0.977267	FALSE	0.969325	FALSE		FALSE	0.981167	0.929689	FALSE	0.992197	FALSE		FALSE	0.994132
15062	Q9H299	SH3BGRL3	SH3 domain binding glutamate rich protein like 3	[u'NM_031286']	1	26606647	26607611			chr1:26150110A>G (Affx-80211108)	8.88498e-10	TRUE	chr1:26607302G>A (rs200815881)	0.0454459	FALSE	0.999482	0.00739621	-0.000368668	0.688146	1	3.61025e-05	-0.000888658	0.611092	0.81926	0.81926	FALSE	0.976974	FALSE	0.976974	FALSE	0.949351	FALSE	0.978651	FALSE		FALSE	0.981167	0.472327	FALSE	0.86979	FALSE		FALSE	0.885859
7706	Q400G9	AMZ1	archaelysin family metallopeptidase 1	[u'NM_133463']	7	2740086	2752509			chr7:2581350A>G (Affx-80231467)	6.95959e-06	FALSE	chr7:2749437T>C (rs148450778)	0.00594039	FALSE	0.798281	0.206425	-0.00103033	0.75389	0.980243	0.0661963	-0.000153222	0.650429	0.819369	0.819369	FALSE	0.976995	FALSE	0.976996	FALSE	0.962951	FALSE	0.982815	FALSE	0.990998	FALSE	0.981182	0.193089	FALSE	0.700473	FALSE	0.809734	FALSE	0.735019
17713	Q9Y485	DMXL1	Dmx like 1	[u'NM_005509']	5	118407265	118582911			chr5:118521937C>T (rs79845305)	0.000498404	FALSE	chr5:118506811G>C (rs142041499)	0.00977108	FALSE	0.941694	0.0842425	0.00245044	0.536155	1.00053	0.00800537	-0.000945116	0.808466	0.819387	0.819387	FALSE	0.976995	FALSE	0.976996	FALSE	0.90612	FALSE	0.994676	FALSE	0.990998	FALSE	0.981182	0.925562	FALSE	0.991625	FALSE	0.997203	FALSE	0.99353
3559	P17612	PRKACA	protein kinase cAMP-activated catalytic subunit alpha	[u'NM_002730']	19	14203927	14228359			chr19:14031368A>C (rs200557641)	3.26122e-05	FALSE	chr19:14211716T>C (rs369058901)	0.0597553	FALSE	0.998038	0.0321164	-0.000218615	0.943468	1	0.000149646	0.000558996	0.530784	0.819528	0.819528	FALSE	0.977098	FALSE	0.977098	FALSE	0.993982	FALSE	0.968033	FALSE	0.990998	FALSE	0.981281	0.302428	FALSE	0.789984	FALSE	0.875845	FALSE	0.813993
5073	P51679	CCR4	C-C motif chemokine receptor 4	[u'NM_005508']	3	32994915	32995994			chr3:32568400C>A (rs143517124)	1.66846e-09	TRUE	chr3:32995213C>G (rs530752648)	0.000225887	FALSE	0.996633	0.0412651	0.000794646	0.558966	0.999999	0.000219225	-0.000213879	0.834422	0.819596	0.819596	FALSE	0.977113	FALSE	0.977113	FALSE	0.914378	FALSE	0.996325	FALSE		FALSE	0.981292	0.0602738	FALSE	0.487518	FALSE		FALSE	0.547237
14749	Q9BZR9	TRIM8	tripartite motif containing 8	[u'NM_030912']	10	104404375	104417108			chr10:104590672TC>T (Affx-89011024)	2.35535e-13	TRUE	chr10:104416746G>A (rs143506858)	0.0519053	FALSE	0.997181	0.0189266	-0.000742327	0.615129	0.999997	0.000513237	0.000479159	0.719595	0.819728	0.819728	FALSE	0.977182	FALSE	0.977181	FALSE	0.931384	FALSE	0.988111	FALSE		FALSE	0.981382	0.637052	FALSE	0.921921	FALSE		FALSE	0.932027
10477	Q8IWX8	CHERP	calcium homeostasis endoplasmic reticulum protein	[u'NM_006387']	19	16629973	16653189			chr19:16980308C>G (rs372471646)	2.42983e-89	TRUE	chr19:16638979C>T (rs766515661)	0.00296025	FALSE	0.996368	0.0255739	-0.00148906	0.557412	1	0.000304417	0.000689709	0.802655	0.819883	0.819883	FALSE	0.977182	FALSE	0.977181	FALSE	0.914246	FALSE	0.994539	FALSE		FALSE	0.981401	0.208975	FALSE	0.712135	FALSE		FALSE	0.744977
8573	Q5XLA6	CARD17	caspase recruitment domain family member 17	[u'NM_001007232']	11	104970093	104972141			chr11:104972135C>T (rs138852722)	4.79061e-17	TRUE	chr11:104972135C>T (rs138852722)	4.79061e-17	TRUE	0.914191	0.198997	-0.000427386	0.956667	0.997844	0.0288521	-0.00078548	0.529926	0.8199	0.8199	FALSE	0.977182	FALSE	0.977181	FALSE	0.995135	FALSE	0.968033	FALSE		FALSE		0.949578	FALSE	0.995407	FALSE		FALSE
17067	Q9UKG4	SLC13A4	solute carrier family 13 member 4	[u'NM_012450']	7	135366314	135412244			chr7:135387495A>G (rs3112346)	5.18239e-13	TRUE	chr7:135406247T>C (rs534815234)	0.0401797	FALSE	0.959502	0.127446	0.000381163	0.530255	0.999585	0.0119015	-0.00043254	0.901533	0.819911	0.819911	FALSE	0.977182	FALSE	0.977181	FALSE	0.903755	FALSE	0.997358	FALSE		FALSE	0.981401	0.548767	FALSE	0.893718	FALSE		FALSE	0.906091
17155	Q9ULB1	NRXN1	neurexin 1	[u'NM_001135659']	2	50149085	51255411			chr2:51255162T>A (rs779705779)	0.00232001	FALSE	chr2:51255162T>A (rs779705779)	0.00232001	FALSE	0.989731	0.0537248	0.00073326	0.768229	1.00003	0.00151057	0.00129886	0.583775	0.820027	0.820027	FALSE	0.977182	FALSE	0.977181	FALSE	0.966114	FALSE	0.976375	FALSE	0.990998	FALSE	0.981401	0.954706	FALSE	0.997191	FALSE	1	FALSE	0.998554
14780	Q9C086	INO80B	INO80 complex subunit B	[u'NM_031288']	2	74682244	74684988			chr2:74763445C>T (rs201617146)	4.77299e-65	TRUE	chr2:74682650C>T (rs377133558)	0.00162279	FALSE	0.997439	0.0275518	0.000707704	0.838489	1	6.80006e-05	0.00162287	0.554271	0.820083	0.820083	FALSE	0.977182	FALSE	0.977181	FALSE	0.977953	FALSE	0.970809	FALSE		FALSE	0.981401	0.937842	FALSE	0.993966	FALSE		FALSE	0.995781
10513	Q8IXK0	PHC2	polyhomeotic homolog 2	[u'NM_198040']	1	33790469	33841140			chr1:33778178G>A (rs187748407)	0.000325928	FALSE	chr1:33836164G>A (rs41265897)	0.0597015	FALSE	0.9419	0.0562011	0.00211806	0.616822	0.997812	0.0126774	0.00146535	0.69423	0.820084	0.820084	FALSE	0.977182	FALSE	0.977181	FALSE	0.931384	FALSE	0.985334	FALSE	0.990998	FALSE	0.981401	0.512894	FALSE	0.882249	FALSE	0.940062	FALSE	0.896601
16357	Q9NYR8	RDH8	retinol dehydrogenase 8 (all-trans)	[u'NM_015725']	19	10124174	10132422			chr19:10624639C>T (rs199677409)	4.25281e-10	TRUE	chr19:10132399C>G (rs558375342)	0.00435756	FALSE	0.45794	0.352656	-0.000259368	0.695299	0.888876	0.231582	0.000336649	0.552335	0.820092	0.820092	FALSE	0.977182	FALSE	0.977181	FALSE	0.950982	FALSE	0.970809	FALSE		FALSE	0.981401	0.402722	FALSE	0.84182	FALSE		FALSE	0.860989
2836	P08034	GJB1	gap junction protein beta 1	[u'NM_000166']	X	70443558	70444406			chrX:70837276C>A (rs200615947)	2.7201e-05	FALSE	chrX:70444213G>A (rs199834862)	0.227936	FALSE	0.999502	0.0159769	0.00179575	0.591381	0.999847	0.00881067	-0.00210506	0.961752	0.820301	0.820301	FALSE	0.977366	FALSE	0.977365	FALSE	0.925496	FALSE	0.99903	FALSE	0.990998	FALSE	0.981582	0.65566	FALSE	0.927485	FALSE	0.96404	FALSE	0.937182
8318	Q5T848	GPR158	G protein-coupled receptor 158	[u'XM_166110']	10	25464350	25888200			chr10:25313099C>T (rs76713706)	2.46915e-06	FALSE	chr10:25888162G>C (rs527435328)	2.49832e-06	FALSE	0.450519	0.117227	-0.000387626	0.661035	0.802995	0.184494	0.00074255	0.729996	0.820365	0.820365	FALSE	0.977377	FALSE	0.977376	FALSE	0.942153	FALSE	0.988382	FALSE	0.990998	FALSE	0.98159	0.458633	FALSE	0.863318	FALSE	0.926746	FALSE	0.879285
8738	Q6H9L7	ISM2	isthmin 2	[u'NM_182509']	14	77941941	77965136			chr14:77902237C>A (rs201751103)	1.20318e-11	TRUE	chr14:77941970G>C (rs200233020)	2.72307e-10	TRUE	0.917107	0.0770372	-0.000989154	0.603627	0.982032	0.0208909	-0.000378601	0.740238	0.820473	0.820473	FALSE	0.977434	FALSE	0.977432	FALSE	0.927593	FALSE	0.990504	FALSE		FALSE		0.983875	FALSE	1	FALSE		FALSE
17129	Q9UL01	DSE	dermatan sulfate epimerase	[u'NM_013352']	6	116720414	116758505			chr6:116442686C>T (rs148785195)	2.52788e-05	FALSE	chr6:116757805C>T (rs568511733)	0.00519987	FALSE	0.665474	0.241315	-0.00100593	0.701453	0.964512	0.111031	-0.00205434	0.69483	0.820524	0.820524	FALSE	0.977434	FALSE	0.977432	FALSE	0.952283	FALSE	0.985334	FALSE	0.990998	FALSE	0.981702	0.546964	FALSE	0.893718	FALSE	0.943868	FALSE	0.906091
7700	Q3ZCQ8	TIMM50	translocase of inner mitochondrial membrane 50	[u'NM_001001563']	19	39971494	39980457			chr19:39589118G>A (rs561782766)	0.000337139	FALSE	chr19:39976424G>A (rs540879597)	0.0159373	FALSE	0.995816	0.0388727	0.000662495	0.638344	0.999996	0.00132148	-0.0011085	0.697821	0.820632	0.820632	FALSE	0.977434	FALSE	0.977432	FALSE	0.936283	FALSE	0.985334	FALSE	0.990998	FALSE	0.981702	0.319162	FALSE	0.796265	FALSE	0.878913	FALSE	0.819537
1197	O43172	PRPF4	pre-mRNA processing factor 4	[u'NM_004697']	9	116038024	116053937			chr9:115950114C>T (rs45559933)	1.05512e-09	TRUE	chr9:116048562C>T (rs566646223)	0.0502008	FALSE	0.991983	0.0641113	0.00168482	0.76446	0.999987	0.00238417	-0.000894159	0.590394	0.820632	0.820632	FALSE	0.977434	FALSE	0.977432	FALSE	0.965398	FALSE	0.976826	FALSE		FALSE	0.981702	0.945278	FALSE	0.994845	FALSE		FALSE	0.996486
5512	P59861	DEFB131	defensin beta 131	[u'NM_001040448']	4	9446260	9452237			chr4:9872456G>C (rs11731759)	0.000636717	FALSE	chr4:9452152C>G (rs201768163)	0.242266	FALSE	0.999533	0.012605	0.00083893	0.537385	1	9.63725e-06	0.000360215	0.912494	0.820749	0.820749	FALSE	0.977508	FALSE	0.977506	FALSE	0.906368	FALSE	0.997358	FALSE	0.990998	FALSE	0.981772	0.936411	FALSE	0.993333	FALSE	0.99955	FALSE	0.995202
15363	Q9H7V2	SYNDIG1	synapse differentiation inducing 1	[u'NM_024893']	20	24523734	24646137			chr20:24954344G>A (rs185162626)	6.01343e-15	TRUE	chr20:24523990G>A (rs143609255)	0.0561651	FALSE	0.983794	0.0876615	-0.00117751	0.740342	0.999912	0.00563255	-0.00155647	0.575126	0.820852	0.820852	FALSE	0.977566	FALSE	0.977564	FALSE	0.961056	FALSE	0.974077	FALSE		FALSE	0.981798	0.419082	FALSE	0.847233	FALSE		FALSE	0.865239
7248	Q15813	TBCE	tubulin folding cofactor E	[u'NM_003193']	1	235543365	235612074			chr1:236064032T>C (rs10927005)	1.93591e-06	FALSE	chr1:235600731C>T (rs141668253)	0.00210742	FALSE	0.992231	0.0628222	0.00108436	0.564645	1.00001	0.00149174	-0.000730152	0.781692	0.821019	0.821019	FALSE	0.977641	FALSE	0.977639	FALSE	0.916186	FALSE	0.993321	FALSE	0.990998	FALSE	0.981798	0.301483	FALSE	0.789768	FALSE	0.875845	FALSE	0.813993
11756	Q8NH42	OR4K13	olfactory receptor family 4 subfamily K member 13	[u'NM_001004714']	14	20502006	20502917			chr14:20528790A>C (rs45439600)	0.000174428	FALSE	chr14:20502332G>A (rs567573202)	0.0995077	FALSE	0.890466	0.222038	0.00113473	0.606889	0.996372	0.0383896	-0.000492828	0.793746	0.821026	0.821026	FALSE	0.977641	FALSE	0.977639	FALSE	0.928286	FALSE	0.993864	FALSE	0.990998	FALSE	0.981798	0.793149	FALSE	0.96585	FALSE	0.985204	FALSE	0.971905
1531	O60568	PLOD3	procollagen-lysine,2-oxoglutarate 5-dioxygenase 3	[u'NM_001084']	7	100849565	100860555			chr7:100361675G>A (rs2293767)	8.34808e-68	TRUE	chr7:100855624G>A (rs150001477)	0.0167651	FALSE	0.970966	0.127425	-0.000667227	0.790694	0.999965	0.00612294	0.000631044	0.576658	0.821171	0.821171	FALSE	0.977723	FALSE	0.977714	FALSE	0.969048	FALSE	0.974109	FALSE		FALSE	0.981798	0.689775	FALSE	0.934968	FALSE		FALSE	0.943646
15864	Q9NQZ8	ZNF71	zinc finger protein 71	[u'NM_021216']	19	57132656	57134122			chr19:56736256T>C (rs201874615)	1.34416e-17	TRUE	chr19:57132788C>T (rs138016748)	0.000698749	FALSE	0.960672	0.0577928	-0.000554482	0.60548	0.997976	0.0108219	-0.00098427	0.646787	0.821233	0.821233	FALSE	0.977723	FALSE	0.977714	FALSE	0.928226	FALSE	0.982815	FALSE		FALSE	0.981798	0.107539	FALSE	0.588168	FALSE		FALSE	0.634484
6006	Q01628	IFITM3	interferon induced transmembrane protein 3	[u'NM_021034']	11	319841	320813			chr11:533799T>G (rs138272051)	1.38569e-64	TRUE	chr11:320654C>T (rs371741630)	0.384291	FALSE	0.968429	0.117403	-0.00122404	0.671749	0.999607	0.0114977	0.000697702	0.686472	0.821328	0.821328	FALSE	0.977723	FALSE	0.977714	FALSE	0.944316	FALSE	0.984634	FALSE		FALSE	0.981798	0.653723	FALSE	0.926185	FALSE		FALSE	0.935883
11502	Q8NEZ2	VPS37A	VPS37A, ESCRT-I subunit	[u'NM_152415']	8	17104754	17143933			chr8:16859516C>A (rs764133199)	3.4712e-06	FALSE	chr8:17137944C>G (rs201073603)	0.0314292	FALSE	0.988094	0.060088	8.54281e-05	0.674015	0.999971	0.00269173	-0.00051245	0.6263	0.821398	0.821398	FALSE	0.977723	FALSE	0.977714	FALSE	0.945264	FALSE	0.981058	FALSE	0.990998	FALSE	0.981798	0.166394	FALSE	0.675225	FALSE	0.794154	FALSE	0.713194
4429	P36406	TRIM23	tripartite motif containing 23	[u'NM_001656']	5	64887599	64920101			chr5:65374261A>G (rs368319086)	0.000956344	FALSE	chr5:64890452T>C (rs181483542)	0.0975587	FALSE	0.998025	0.020534	0.000247988	0.644272	1	0.000300263	-0.000730329	0.662423	0.821452	0.821452	FALSE	0.977723	FALSE	0.977714	FALSE	0.937687	FALSE	0.983587	FALSE	0.990998	FALSE	0.981798	0.721893	FALSE	0.945145	FALSE	0.975443	FALSE	0.953327
6988	Q14956	GPNMB	glycoprotein nmb	[u'NM_001005340']	7	23286477	23313840			chr7:23741775C>A (rs74820042)	9.45034e-05	FALSE	chr7:23313217T>C (rs146559546)	0.0578723	FALSE	0.965135	0.137735	-0.00120406	0.593201	0.999786	0.0111011	0.000338047	0.794268	0.821456	0.821456	FALSE	0.977723	FALSE	0.977714	FALSE	0.925716	FALSE	0.993864	FALSE	0.990998	FALSE	0.981798	0.885103	FALSE	0.985996	FALSE	0.994803	FALSE	0.989197
8299	Q5T750	C1orf68	chromosome 1 open reading frame 68	[u'NM_001024679']	1	152691998	152692747			chr1:152671613G>A (rs371432619)	2.02219e-05	FALSE	chr1:152692628G>T (rs576190431)	0.0229733	FALSE	0.534484	0.305597	0.000104701	0.809063	0.945375	0.147658	0.0010935	0.539174	0.821629	0.821629	FALSE	0.977723	FALSE	0.977714	FALSE	0.97195	FALSE	0.968033	FALSE	0.990998	FALSE	0.981798	0.603616	FALSE	0.911357	FALSE	0.951799	FALSE	0.9225
15362	Q9H7U1	CCSER2	coiled-coil serine rich protein 2	[u'NM_018999']	10	86130809	86273296			chr10:85982277T>G (rs529629913)	6.29473e-05	FALSE	chr10:86132071A>G (rs746979429)	0.0280655	FALSE	0.940037	0.0829273	0.00016298	0.683903	1.00302	0.0106769	0.00143333	0.574789	0.821744	0.821744	FALSE	0.977723	FALSE	0.977714	FALSE	0.947794	FALSE	0.974077	FALSE	0.990998	FALSE	0.981798	0.648971	FALSE	0.924935	FALSE	0.96088	FALSE	0.934784
14062	Q99895	CTRC	chymotrypsin C	[u'NM_007272']	1	15764961	15773081			chr1:15821942T>C (rs564986405)	0.00011404	FALSE	chr1:15772131G>A (rs567745213)	0.0121579	FALSE	0.985354	0.100365	0.00115238	0.839797	0.99998	0.00384199	0.00101312	0.559698	0.821847	0.821847	FALSE	0.977723	FALSE	0.977714	FALSE	0.977982	FALSE	0.972716	FALSE	0.990998	FALSE	0.981798	0.156741	FALSE	0.664184	FALSE	0.783465	FALSE	0.703725
11159	Q8N8Q3	ENDOV	endonuclease V	[u'NM_173627']	17	78388995	78409940			chr17:78326839C>T (rs142798005)	1.13725e-05	FALSE	chr17:78399296T>C (rs370224076)	0.00146068	FALSE	0.560977	0.420583	-0.00229091	0.531194	0.930541	0.217739	-0.00107192	0.836116	0.821957	0.821957	FALSE	0.977723	FALSE	0.977714	FALSE	0.904074	FALSE	0.996325	FALSE	0.990998	FALSE	0.981798	0.944769	FALSE	0.994845	FALSE	0.999725	FALSE	0.996486
10512	Q8IXJ9	ASXL1	additional sex combs like 1, transcriptional regulator	[u'NM_015338']	20	30946579	31025138			chr20:30475633C>A (rs73119972)	1.66973e-18	TRUE	chr20:31023029G>T (rs763660723)	0.0145864	FALSE	0.867788	0.0106853	0.00113792	0.953589	0.926751	0.00335965	-0.00150453	0.741564	0.82197	0.82197	FALSE	0.977723	FALSE	0.977714	FALSE	0.995135	FALSE	0.990504	FALSE		FALSE	0.981798	0.713934	FALSE	0.943051	FALSE		FALSE	0.951266
3887	P23760	PAX3	paired box 3	[u'NM_000438']	2	223066646	223163334			chr2:223389733C>A (Affx-92045690)	7.02341e-06	FALSE	chr2:223163286C>T (rs763041953)	0.0274059	FALSE	0.982121	0.0586492	0.000635959	0.549534	0.99986	0.0049471	-0.000590163	0.84826	0.822001	0.822001	FALSE	0.977723	FALSE	0.977714	FALSE	0.912351	FALSE	0.996673	FALSE	0.990998	FALSE	0.981798	0.43169	FALSE	0.854443	FALSE	0.926019	FALSE	0.872173
15948	Q9NRR8	CDC42SE1	CDC42 small effector 1	[u'NM_020239']	1	151026726	151028206			chr1:151263002C>T (rs587613273)	1.83938e-08	TRUE	chr1:151027572T>C (rs771714840)	0.515303	FALSE	0.999856	0.00563642	-0.000935332	0.649763	1	3.76457e-09	0.000657343	0.650665	0.822008	0.822008	FALSE	0.977723	FALSE	0.977714	FALSE	0.93919	FALSE	0.982815	FALSE		FALSE	0.981798	0.658364	FALSE	0.928751	FALSE		FALSE	0.938418
11509	Q8NF86	PRSS33	protease, serine 33	[u'NM_152891']	16	2834648	2836548			chr16:2506618C>T (rs201038398)	2.51833e-10	TRUE	chr16:2835899C>T (rs768274882)	0.0837254	FALSE	0.98783	0.0804767	-0.000733448	0.578145	0.99998	0.00336496	-0.000605006	0.752324	0.82226	0.82226	FALSE	0.977723	FALSE	0.977714	FALSE	0.920603	FALSE	0.991204	FALSE		FALSE	0.981798	0.435907	FALSE	0.856124	FALSE		FALSE	0.873345
5328	P55290	CDH13	cadherin 13	[u'NM_001257']	16	82660698	83828632			chr16:83994292C>T (rs550884680)	0.000338097	FALSE	chr16:83712033C>T (rs540659709)	0.0493511	FALSE	0.975712	0.096371	7.71976e-06	0.92422	1.00003	0.00351476	-0.00117372	0.534792	0.822418	0.822418	FALSE	0.977723	FALSE	0.977714	FALSE	0.991381	FALSE	0.968033	FALSE	0.990998	FALSE	0.981798	0.51414	FALSE	0.88268	FALSE	0.940062	FALSE	0.89673
17259	Q9UMQ3	BARX2	BARX homeobox 2	[u'NM_003658']	11	129245931	129321294			chr11:128791541G>A (rs2604193)	0.00218853	FALSE	chr11:129306666T>A (rs528414259)	0.0655595	FALSE	0.988465	0.0505625	-0.00180873	0.735009	0.999919	0.00349822	-0.00129019	0.577252	0.822434	0.822434	FALSE	0.977723	FALSE	0.977714	FALSE	0.959918	FALSE	0.974303	FALSE	0.990998	FALSE	0.981798	0.895802	FALSE	0.987324	FALSE	0.994803	FALSE	0.990298
16887	Q9UHP9	SMPX	small muscle protein, X-linked	[u'NM_014332']	X	21755684	21772408			chrX:21923424G>T (rs141868030)	0.0071409	FALSE	chrX:21755736G>A (rs200892029)	0.501521	FALSE	0.99973	0.00830168	0.00202306	0.734646	0.999936	0.00343622	-0.000712828	0.53186	0.822465	0.822465	FALSE	0.977723	FALSE	0.977714	FALSE	0.959918	FALSE	0.968033	FALSE	0.990998	FALSE	0.981798	0.687434	FALSE	0.934968	FALSE	0.966785	FALSE	0.943646
5164	P52789	HK2	hexokinase 2	[u'NM_000189']	2	75061708	75118065			chr2:74763445C>T (rs201617146)	4.77299e-65	TRUE	chr2:75104379G>C (rs36066402)	0.00105292	FALSE	0.791503	0.280442	-0.00166226	0.531983	0.987882	0.0757027	-0.000236028	0.891356	0.822501	0.822501	FALSE	0.977723	FALSE	0.977714	FALSE	0.904377	FALSE	0.997358	FALSE		FALSE	0.981798	0.242977	FALSE	0.744528	FALSE		FALSE	0.774308
286	A6NH21	SERINC4	serine incorporator 4	[u'NM_001258031']	15	44087201	44092184			chr15:43820717C>T (rs55707100)	7.95792e-10	TRUE	chr15:44087935C>T (rs199617532)	0.0231379	FALSE	0.973534	0.143972	-0.000528901	0.719028	0.999886	0.0100883	0.000628234	0.591422	0.822536	0.822536	FALSE	0.977723	FALSE	0.977714	FALSE	0.957686	FALSE	0.976933	FALSE		FALSE	0.981798	0.792872	FALSE	0.96585	FALSE		FALSE	0.971905
3317	P13569	CFTR	cystic fibrosis transmembrane conductance regulator	[u'NM_000492']	7	117120149	117307159			chr7:117364751T>C (rs142054374)	1.43935e-35	TRUE	chr7:117199648T>G (rs74571530)	0.000106583	FALSE	0.510827	0.330565	-0.00284477	0.58311	0.941074	0.167501	0.000133116	0.814124	0.822556	0.822556	FALSE	0.977723	FALSE	0.977714	FALSE	0.92259	FALSE	0.994776	FALSE		FALSE	0.981798	0.179728	FALSE	0.688764	FALSE		FALSE	0.725281
9759	Q7Z3E2	CCDC186	coiled-coil domain containing 186	[u'NM_018017']	10	115884905	115923027			chr10:116247767C>T (rs200728197)	1.65488e-05	FALSE	chr10:115905471A>G (rs535217998)	0.0758965	FALSE	0.897065	0.123528	-0.000204943	0.65884	1.0064	0.0178447	0.000602589	0.549313	0.822598	0.822598	FALSE	0.977723	FALSE	0.977714	FALSE	0.941102	FALSE	0.969967	FALSE	0.990998	FALSE	0.981798	0.269913	FALSE	0.76635	FALSE	0.86197	FALSE	0.793418
1300	O43548	TGM5	transglutaminase 5	[u'NM_004245']	15	43525392	43559047			chr15:43820717C>T (rs55707100)	7.95792e-10	TRUE	chr15:43544969C>T (rs144575810)	0.0104962	FALSE	0.907315	0.186334	-0.000308631	0.552724	0.998022	0.0213639	0.000231296	0.897375	0.822658	0.822658	FALSE	0.977723	FALSE	0.977714	FALSE	0.913632	FALSE	0.997358	FALSE		FALSE	0.981798	0.402795	FALSE	0.84182	FALSE		FALSE	0.860989
15732	Q9NPB0	SAYSD1	SAYSVFN motif domain containing 1	[u'NM_018322']	6	39073211	39082865			chr6:39271868G>A (rs539707399)	4.3852e-05	FALSE	chr6:39082805G>A (rs144265685)	0.135853	FALSE	0.99408	0.0542819	-0.001174	0.585818	0.999997	0.00139065	0.00102227	0.783038	0.822797	0.822797	FALSE	0.977723	FALSE	0.977714	FALSE	0.924118	FALSE	0.993641	FALSE	0.990998	FALSE	0.981798	0.444551	FALSE	0.857768	FALSE	0.92627	FALSE	0.874164
3695	P20396	TRH	thyrotropin releasing hormone	[u'NM_007117']	3	129694660	129696056			chr3:129389989G>A (rs575692370)	2.5423e-23	TRUE	chr3:129696025G>A (rs199889071)	0.0168244	FALSE	0.975556	0.0578165	0.00130794	0.536441	0.999487	0.00666736	0.000349028	0.850112	0.82283	0.82283	FALSE	0.977723	FALSE	0.977714	FALSE	0.90612	FALSE	0.996673	FALSE		FALSE	0.981798	0.562797	FALSE	0.899637	FALSE		FALSE	0.911851
4376	P35523	CLCN1	chloride voltage-gated channel 1	[u'NM_000083']	7	143013306	143049055			chr7:143080358G>T (rs140225548)	8.41898e-25	TRUE	chr7:143043240C>T (rs13438232)	0.0461051	FALSE	0.281005	0.0397609	0.00109982	0.567395	0.451167	0.144973	0.00235724	0.824219	0.822893	0.822893	FALSE	0.977723	FALSE	0.977714	FALSE	0.917049	FALSE	0.995962	FALSE		FALSE	0.981798	0.91906	FALSE	0.990765	FALSE		FALSE	0.992988
7314	Q16520	BATF	basic leucine zipper ATF-like transcription factor	[u'NM_006399']	14	75989026	76013011			chr14:75515353G>A (rs544306768)	2.24209e-05	FALSE	chr14:76012947C>G (rs550569270)	0.218288	FALSE	0.997517	0.0262195	0.00161969	0.563246	0.999998	0.000640887	0.000466135	0.796759	0.822934	0.822934	FALSE	0.977723	FALSE	0.977714	FALSE	0.916186	FALSE	0.993871	FALSE	0.990998	FALSE	0.981798	0.625752	FALSE	0.919514	FALSE	0.957718	FALSE	0.929931
12421	Q8WXW3	PIBF1	progesterone immunomodulatory binding factor 1	[u'NM_006346']	13	73357608	73590054		0	chr13:73319139G>A (rs182782800)	4.22646e-12	TRUE	chr13:73505374G>A (rs147185245)	0.0119803	FALSE	0.602178	0.464027	0.000825031	0.783993	0.889075	0.226756	9.78469e-05	0.795638	0.823006	0.823006	FALSE	0.977723	FALSE	0.977714	FALSE	0.968456	FALSE	0.993864	FALSE		FALSE	0.981798	0.396259	FALSE	0.839269	FALSE		FALSE	0.858641
12206	Q8WU68	U2AF1L4	U2 small nuclear RNA auxiliary factor 1 like 4	[u'NM_144987']	19	36233623	36236292			chr19:35950174A>G (rs34536858)	3.507e-12	TRUE	chr19:36235042C>T (rs533086292)	0.00371607	FALSE	0.995124	0.051742	-0.00141704	0.560914	0.999766	0.0130069	-0.000583602	0.659551	0.823101	0.823101	FALSE	0.977723	FALSE	0.977714	FALSE	0.915227	FALSE	0.983587	FALSE		FALSE	0.981798	0.962914	FALSE	0.999725	FALSE		FALSE	1
5252	P54652	HSPA2	heat shock protein family A (Hsp70) member 2	[u'NM_021979']	14	65007568	65009484			chr14:65475540C>A (rs4466998)	8.78804e-79	TRUE	chr14:65008406C>A (rs556598060)	0.164466	FALSE	0.967375	0.163924	-0.00126699	0.53686	0.999838	0.0123468	-0.000559218	0.893354	0.823173	0.823173	FALSE	0.977723	FALSE	0.977714	FALSE	0.90622	FALSE	0.997358	FALSE		FALSE	0.981798	0.488989	FALSE	0.875086	FALSE		FALSE	0.890541
6667	Q13562	NEUROD1	neuronal differentiation 1	[u'NM_002500']	2	182542520	182543587			chr2:182157278C>T (rs72890578)	7.04513e-05	FALSE	chr2:182542838G>T (rs201293992)	0.0239148	FALSE	0.875367	0.0627652	-0.00209869	0.570957	0.972458	0.0369645	-0.00144057	0.755877	0.823285	0.823285	FALSE	0.977723	FALSE	0.977714	FALSE	0.917726	FALSE	0.991204	FALSE	0.990998	FALSE	0.981798	0.111815	FALSE	0.594106	FALSE	0.7289	FALSE	0.639478
17597	Q9Y2X8	UBE2D4	ubiquitin conjugating enzyme E2 D4 (putative)	[u'NM_015983']	7	43966132	43992291			chr7:43906358T>G (rs554249617)	3.01264e-24	TRUE	chr7:43990200C>G (rs369969040)	0.0514544	FALSE	0.970831	0.123969	0.000426737	0.628791	0.999701	0.0114045	-0.000576788	0.735789	0.823306	0.823306	FALSE	0.977723	FALSE	0.977714	FALSE	0.93354	FALSE	0.989988	FALSE		FALSE	0.981798	0.72735	FALSE	0.947999	FALSE		FALSE	0.956034
2496	P01699	IGLV1-44	immunoglobulin lambda variable 1-44	[u'NG_000002']	22	22735249	22735715			chr22:23040644G>C (rs541713984)	8.95241e-07	FALSE	chr22:22735521T>C (rs535251122)	0.0860413	FALSE	0.969758	0.11936	0.000834081	0.907658	1.00001	0.00480515	-0.00102351	0.54374	0.82336	0.82336	FALSE	0.977723	FALSE	0.977714	FALSE	0.98943	FALSE	0.968033	FALSE	0.990998	FALSE	0.981798	0.995032	FALSE	1	FALSE	1	FALSE	1
1505	O60493	SNX3	sorting nexin 3	[u'NM_001300928']	6	108533356	108582125			chr6:108366024T>C (rs545038341)	2.05283e-05	FALSE	chr6:108535747T>C (rs556804641)	0.278183	FALSE	0.99691	0.0384109	0.000434683	0.754524	1	7.5298e-05	0.00108605	0.575923	0.823363	0.823363	FALSE	0.977723	FALSE	0.977714	FALSE	0.962951	FALSE	0.974109	FALSE	0.990998	FALSE	0.981798	0.84615	FALSE	0.977278	FALSE	0.98794	FALSE	0.981833
13352	Q96JN2	CCDC136	coiled-coil domain containing 136	[u'NM_022742']	7	128432466	128457910			chr7:127992142G>A (rs557034031)	3.50418e-11	TRUE	chr7:128441453G>A (rs372522612)	0.000189134	FALSE	0.81353	0.0603658	0.00177849	0.569284	0.918999	0.0321233	-0.00188866	0.534634	0.823395	0.823395	FALSE	0.977723	FALSE	0.977714	FALSE	0.91734	FALSE	0.968033	FALSE		FALSE	0.981798	0.924658	FALSE	0.991625	FALSE		FALSE	0.99353
15130	Q9H334	FOXP1	forkhead box P1	[u'NM_032682']	3	71008401	71247532		0	chr3:71267832G>A (rs1522175)	1.03318e-07	TRUE	chr3:71026838C>T (rs138415721)	0.0600442	FALSE	0.998674	0.0101015	0.000381174	0.773586	1	0.000162063	-0.000798238	0.586315	0.823431	0.823431	FALSE	0.977723	FALSE	0.977714	FALSE	0.96826	FALSE	0.976474	FALSE		FALSE	0.981798	0.859934	FALSE	0.979759	FALSE		FALSE	0.983708
3622	P19086	GNAZ	G protein subunit alpha z	[u'NM_002073']	22	23437883	23465615			chr22:23237782G>A (rs371694135)	1.79422e-08	TRUE	chr22:23438162G>A (rs574541604)	0.00223011	FALSE	0.999506	0.0133819	-0.000986653	0.625048	1	8.9308e-05	-0.000907193	0.724104	0.82349	0.82349	FALSE	0.977723	FALSE	0.977714	FALSE	0.933137	FALSE	0.988111	FALSE		FALSE	0.981798	0.937325	FALSE	0.993802	FALSE		FALSE	0.995648
9282	Q6V0I7	FAT4	FAT atypical cadherin 4	[u'NM_024582']	4	126237567	126412920			chr4:126372958C>G (rs558897707)	1.00037e-10	TRUE	chr4:126372958C>G (rs558897707)	1.00037e-10	TRUE	0.658788	0.0977298	-0.000219206	0.558585	0.962581	0.0597295	-5.00153e-05	0.966579	0.823555	0.823555	FALSE	0.977723	FALSE	0.977714	FALSE	0.914378	FALSE	0.99903	FALSE		FALSE		0.0463863	FALSE	0.437476	FALSE		FALSE
12277	Q8WVE0	EEF1AKMT1	EEF1A lysine methyltransferase 1	[u'NM_174928']	13	21303222	21331737			chr13:21549235G>C (rs45523141)	0.00111798	FALSE	chr13:21303283C>T (rs190147851)	0.147724	FALSE	0.996943	0.0401683	-0.000639892	0.537352	0.99999	0.00236398	0.000386711	0.96483	0.823563	0.823563	FALSE	0.977723	FALSE	0.977714	FALSE	0.906368	FALSE	0.99903	FALSE	0.990998	FALSE	0.981798	0.662106	FALSE	0.929296	FALSE	0.965575	FALSE	0.938808
11814	Q8NHU3	SGMS2	sphingomyelin synthase 2	[u'NM_152621']	4	108816710	108831706			chr4:109087433C>A (rs200583270)	0.00127387	FALSE	chr4:108829730G>A (rs199981148)	0.0287567	FALSE	0.998016	0.0268235	-0.000301192	0.543448	1	7.28442e-05	-0.000101018	0.901378	0.82359	0.82359	FALSE	0.977723	FALSE	0.977714	FALSE	0.909201	FALSE	0.997358	FALSE	0.990998	FALSE	0.981798	0.0982096	FALSE	0.572601	FALSE	0.720263	FALSE	0.621419
5100	P51813	BMX	BMX non-receptor tyrosine kinase	[u'NM_001721']	X	15526477	15574267			chrX:15974883G>A (rs5936081)	0.0117145	FALSE	chrX:15543439A>T (rs749267710)	0.0297268	FALSE	0.988381	0.08407	0.0036463	0.55245	0.996911	0.0421414	-0.00878298	0.862456	0.823615	0.823615	FALSE	0.977723	FALSE	0.977714	FALSE	0.913632	FALSE	0.996673	FALSE	0.990998	FALSE	0.981798	0.970028	FALSE	1	FALSE	1	FALSE	1
9064	Q6PIW4	FIGNL1	fidgetin like 1	[u'NM_001042762']	7	50512964	50514985			chr7:50428428C>A (rs12718597)	9.29206e-50	TRUE	chr7:50513721A>C (rs146680091)	4.39149e-05	FALSE	0.915071	0.196056	-0.00111714	0.552568	0.998809	0.0181426	0.000400358	0.892573	0.823632	0.823632	FALSE	0.977723	FALSE	0.977714	FALSE	0.913632	FALSE	0.997358	FALSE		FALSE	0.981798	0.003033	FALSE	0.0975095	FALSE		FALSE	0.151373
5891	P84077	ARF1	ADP ribosylation factor 1	[u'NM_001024227']	1	228284816	228285711			chr1:227935622AT>A (Affx-80269257)	2.20258e-07	TRUE	chr1:228284831G>A (rs201883341)	0.523537	FALSE	0.999836	0.00986366	0.00109341	0.539512	1	1.69914e-09	-0.000944546	0.553979	0.823637	0.823637	FALSE	0.977723	FALSE	0.977714	FALSE	0.907377	FALSE	0.970809	FALSE		FALSE	0.981798	0.539511	FALSE	0.891669	FALSE		FALSE	0.904721
331	A6NJV1	C2orf70	chromosome 2 open reading frame 70	[u'NM_001105519']	2	26785481	26802303			chr2:26290828T>G (rs3955310)	9.89976e-15	TRUE	chr2:26800421C>T (rs190669732)	0.0719157	FALSE	0.703124	0.263218	-0.000825145	0.953357	0.964431	0.109162	0.000479059	0.537891	0.823755	0.823755	FALSE	0.977723	FALSE	0.977714	FALSE	0.995135	FALSE	0.968033	FALSE		FALSE	0.981798	0.858207	FALSE	0.979025	FALSE		FALSE	0.983138
793	O00590	ACKR2	atypical chemokine receptor 2	[u'NM_001296']	3	42905995	42907146			chr3:43122425C>T (rs201333414)	1.08761e-18	TRUE	chr3:42906783G>T (rs202107471)	0.0225749	FALSE	0.587406	0.274179	0.00108518	0.695582	0.929068	0.169793	0.00155219	0.566376	0.823818	0.823818	FALSE	0.977723	FALSE	0.977714	FALSE	0.950982	FALSE	0.973226	FALSE		FALSE	0.981798	0.440456	FALSE	0.856624	FALSE		FALSE	0.873432
1850	O75712	GJB3	gap junction protein beta 3	[u'NM_024009']	1	35250364	35251173			chr1:35628705C>T (rs76127800)	0.000398785	FALSE	chr1:35250703G>A (rs199689484)	0.02326	FALSE	0.946813	0.156047	0.000314419	0.899909	0.999534	0.0151979	-0.00113987	0.553518	0.823988	0.823988	FALSE	0.977723	FALSE	0.977714	FALSE	0.989076	FALSE	0.970809	FALSE	0.990998	FALSE	0.981798	0.571822	FALSE	0.902079	FALSE	0.948862	FALSE	0.913762
18002	Q9Y6M0	PRSS21	protease, serine 21	[u'NM_006799']	16	2867270	2871603			chr16:2506618C>T (rs201038398)	2.51833e-10	TRUE	chr16:2871452G>A (rs2072273)	0.00706666	FALSE	0.989384	0.0748621	0.00135292	0.635397	1	0.00153293	-0.000599809	0.696618	0.82405	0.82405	FALSE	0.977723	FALSE	0.977714	FALSE	0.936283	FALSE	0.985334	FALSE		FALSE	0.981798	0.105432	FALSE	0.583699	FALSE		FALSE	0.630138
6127	Q03989	ARID5A	AT-rich interaction domain 5A	[u'NM_212481']	2	97202564	97218047			chr2:96859067T>TC (Affx-80291782)	0.000605191	FALSE	chr2:97217197G>A (rs202219610)	0.0502524	FALSE	0.992512	0.0399058	0.000479772	0.882909	0.99999	0.00154656	-0.00080712	0.550571	0.824095	0.824095	FALSE	0.977723	FALSE	0.977714	FALSE	0.986388	FALSE	0.970562	FALSE	0.990998	FALSE	0.981798	0.529078	FALSE	0.888418	FALSE	0.941789	FALSE	0.901941
10049	Q86US8	SMG6	SMG6, nonsense mediated mRNA decay factor	[u'NM_001256827']	17	1964789	2207014			chr17:1684720C>T (rs533007647)	8.62528e-09	TRUE	chr17:2203167T>G (rs216195)	0.0133926	FALSE	0.693086	0.114635	0.0011608	0.759513	0.975053	0.0687745	-0.000353383	0.561863	0.824127	0.824127	FALSE	0.977723	FALSE	0.977714	FALSE	0.964954	FALSE	0.972882	FALSE		FALSE	0.981798	0.865579	FALSE	0.980083	FALSE		FALSE	0.983851
1349	O43707	ACTN4	actinin alpha 4	[u'NM_001322033']	19	39138386	39220069			chr19:39307752C>T (rs557413231)	1.44323e-32	TRUE	chr19:39191666G>A (rs138769040)	0.00643265	FALSE	0.981463	0.0706249	0.000543672	0.72238	0.999975	0.00310697	-0.00108008	0.620141	0.82415	0.82415	FALSE	0.977723	FALSE	0.977714	FALSE	0.95808	FALSE	0.980385	FALSE		FALSE	0.981798	0.931893	FALSE	0.992431	FALSE		FALSE	0.994429
11588	Q8NG85	OR2L3	olfactory receptor family 2 subfamily L member 3	[u'NM_001004687']	1	248223984	248224919			chr1:248039451C>T (rs3811444)	6.54043e-23	TRUE	chr1:248224587A>G (rs61525219)	0.0402206	FALSE	0.588789	0.46117	0.000826818	0.567279	0.999941	0.147353	-0.000655143	0.802273	0.824196	0.824196	FALSE	0.977723	FALSE	0.977714	FALSE	0.916943	FALSE	0.994412	FALSE		FALSE	0.981798	0.0684284	FALSE	0.508713	FALSE		FALSE	0.564702
13320	Q96JB1	DNAH8	dynein axonemal heavy chain 8	[u'NM_001206927']	6	38702291	38998165			chr6:38249241C>T (rs78595347)	2.01892e-05	FALSE	chr6:38994391T>C (rs199891264)	0.00220721	FALSE	0.83504	0.0997948	0.00137364	0.567857	0.999575	0.0260345	0.000884671	0.765389	0.824202	0.824202	FALSE	0.977723	FALSE	0.977714	FALSE	0.917257	FALSE	0.992338	FALSE	0.990998	FALSE	0.981798	0.515843	FALSE	0.88268	FALSE	0.940062	FALSE	0.89673
15772	Q9NPI8	FANCF	Fanconi anemia complementation group F	[u'NM_022725']	11	22646235	22647356			chr11:22261169C>T (rs772929002)	0.000976438	FALSE	chr11:22646270G>A (rs201285915)	0.0149969	FALSE	0.96231	0.13114	-0.000224795	0.865673	0.999842	0.00940459	-0.000891251	0.558954	0.824204	0.824204	FALSE	0.977723	FALSE	0.977714	FALSE	0.983959	FALSE	0.972573	FALSE	0.990998	FALSE	0.981798	0.698421	FALSE	0.938398	FALSE	0.970238	FALSE	0.946908
9119	Q6S8J3	POTEE	POTE ankyrin domain family member E	[u'NM_001083538']	2	131975976	132022253			chr2:132010507C>T (rs552718552)	0.00151189	FALSE	chr2:132010507C>T (rs552718552)	0.00151189	FALSE	0.872534	0.0780755	0.000532276	0.749372	0.965654	0.0203866	0.000259324	0.902492	0.824227	0.824227	FALSE	0.977723	FALSE	0.977714	FALSE	0.962858	FALSE	0.997358	FALSE	0.990998	FALSE	0.981798	0.316051	FALSE	0.7955	FALSE	0.878913	FALSE	0.81929
1908	O75911	DHRS3	dehydrogenase/reductase 3	[u'NM_004753']	1	12628372	12677353			chr1:12904557C>T (rs116968380)	3.05188e-39	TRUE	chr1:12628449G>T (rs201780676)	0.0405164	FALSE	0.991421	0.077315	0.00107751	0.82061	0.999996	0.00211876	-0.000747801	0.567132	0.824267	0.824267	FALSE	0.977723	FALSE	0.977714	FALSE	0.973655	FALSE	0.973234	FALSE		FALSE	0.981798	0.956096	FALSE	0.997273	FALSE		FALSE	0.998611
4283	P33076	CIITA	class II major histocompatibility complex transactivator	[u'NM_000246']	16	10971188	11017157			chr16:10729740G>C (rs570200631)	0.00143506	FALSE	chr16:10992793C>A (rs77169590)	0.00968076	FALSE	0.482545	0.0762846	-0.00144527	0.735984	0.729704	0.0289507	0.000868212	0.914868	0.824271	0.824271	FALSE	0.977723	FALSE	0.977714	FALSE	0.959981	FALSE	0.997358	FALSE	0.990998	FALSE	0.981798	0.471809	FALSE	0.869678	FALSE	0.932962	FALSE	0.885829
4221	P31431	SDC4	syndecan 4	[u'NM_002999']	20	43955907	43977024			chr20:44468931T>C (rs197669)	6.67926e-07	FALSE	chr20:43964452C>T (rs200459038)	0.0376469	FALSE	0.701749	0.245435	-0.000298242	0.991564	0.950469	0.126899	0.000682263	0.558192	0.824277	0.824277	FALSE	0.977723	FALSE	0.977714	FALSE	0.999177	FALSE	0.972006	FALSE	0.990998	FALSE	0.981798	0.0666611	FALSE	0.502658	FALSE	0.669419	FALSE	0.558578
5692	P62805			[u'NM_021968', u'NM_003543', u'NM_003542', u'NM_175054']	6	26285419	26285727			chr6:25821770C>T (rs17342717)	0	TRUE	chr6:26285718G>C (rs563257632)	0.490462	FALSE	0.999719	0.00835553	-0.000379711	0.855982	1	3.1967e-05	0.000575934	0.547449	0.824302	0.824302	FALSE	0.977723	FALSE	0.977714	FALSE	0.98187	FALSE	0.969325	FALSE		FALSE	0.981798	0.9302	FALSE	0.992262	FALSE		FALSE	0.994304
16235	Q9NX14	NDUFB11	NADH:ubiquinone oxidoreductase subunit B11	[u'NM_019056']	X	47001719	47004078			chrX:46521474C>T (rs751251670)	0.000888886	FALSE	chrX:47004008G>A (rs782787372)	0.22877	FALSE	0.998343	0.0274581	0.00270198	0.687763	0.99953	0.0146544	-0.00409957	0.867359	0.824409	0.824409	FALSE	0.977723	FALSE	0.977714	FALSE	0.949168	FALSE	0.996859	FALSE	0.990998	FALSE	0.981798	0.737458	FALSE	0.951099	FALSE	0.979717	FALSE	0.958701
8022	Q5I0X7	TTC32	tetratricopeptide repeat domain 32	[u'NM_001008237']	2	20096751	20101615			chr2:20403794A>T (rs10205485)	0.00012574	FALSE	chr2:20101615T>C (rs570262628)	0.0427823	FALSE	0.952568	0.153431	0.00104908	0.609446	0.999467	0.0130195	0.00117415	0.648401	0.824602	0.824602	FALSE	0.977723	FALSE	0.977714	FALSE	0.92932	FALSE	0.982815	FALSE	0.990998	FALSE	0.981798	0.7524	FALSE	0.955871	FALSE	0.980405	FALSE	0.963081
1772	O75448	MED24	mediator complex subunit 24	[u'NM_014815']	17	38175785	38209851			chr17:37696852G>A (rs4794814)	3.0907e-10	TRUE	chr17:38188314C>A (rs200719726)	0.00415391	FALSE	0.993902	0.0445605	-0.00062061	0.969194	0.999997	0.00124671	0.000924921	0.53648	0.824622	0.824622	FALSE	0.977723	FALSE	0.977714	FALSE	0.997921	FALSE	0.968033	FALSE		FALSE	0.981798	0.98291	FALSE	1	FALSE		FALSE	1
2676	P05108	CYP11A1	cytochrome P450 family 11 subfamily A member 1	[u'NM_000781']	15	74630316	74659926			chr15:74618128C>T (rs2959005)	3.79222e-07	TRUE	chr15:74632064C>T (rs531531464)	7.40261e-06	FALSE	0.977087	0.123318	-0.000554252	0.866945	0.999968	0.00500588	0.000978506	0.554499	0.824649	0.824649	FALSE	0.977723	FALSE	0.977714	FALSE	0.98414	FALSE	0.970809	FALSE		FALSE	0.981798	0.953273	FALSE	0.996889	FALSE		FALSE	0.998239
1251	O43345	ZNF208	zinc finger protein 208	[u'NM_007153']	19	22153996	22193596			chr19:21670924A>G (rs2562453)	0.000138063	FALSE	chr19:22155287T>G (rs544180364)	0.0255321	FALSE	0.339233	0.291553	-0.000389406	0.995589	0.974439	0.155733	-0.00103563	0.536175	0.824664	0.824664	FALSE	0.977723	FALSE	0.977714	FALSE	0.999177	FALSE	0.968033	FALSE	0.990998	FALSE	0.981798	0.71851	FALSE	0.944132	FALSE	0.974628	FALSE	0.952382
3590	P18084	ITGB5	integrin subunit beta 5	[u'NM_002213']	3	124482473	124605847			chr3:124748188G>A (rs201670111)	1.45373e-05	FALSE	chr3:124567207A>G (rs140879513)	0.0290287	FALSE	0.740349	0.422138	0.000941659	0.540337	0.983455	0.126287	9.07467e-05	0.967297	0.824669	0.824669	FALSE	0.977723	FALSE	0.977714	FALSE	0.907834	FALSE	0.99903	FALSE	0.990998	FALSE	0.981798	0.749127	FALSE	0.95524	FALSE	0.980405	FALSE	0.962486
503	B1AL88	FAM155A	family with sequence similarity 155 member A	[u'NM_001080396']	13	107822848	108518944			chr13:108862931T>C (rs142957638)	6.75916e-05	FALSE	chr13:108518182C>G (rs545996058)	0.00213394	FALSE	0.919811	0.245048	-0.00168556	0.576819	1.00128	0.0354759	0.000509184	0.748309	0.824724	0.824724	FALSE	0.977723	FALSE	0.977714	FALSE	0.920442	FALSE	0.990953	FALSE	0.990998	FALSE	0.981798	0.32771	FALSE	0.79872	FALSE	0.879368	FALSE	0.821127
9132	Q6TFL3	CCDC171	coiled-coil domain containing 171	[u'NM_173550']	9	15564087	15971831			chr9:15189775T>C (rs576049921)	4.45367e-05	FALSE	chr9:15920406GC>G (9:15920406_GC_G)	0.00108556	FALSE	0.853811	0.0923608	-0.00107485	0.614474	0.989688	0.0304905	0.0011316	0.599101	0.824757	0.824757	FALSE	0.977723	FALSE	0.977714	FALSE	0.931344	FALSE	0.978489	FALSE	0.990998	FALSE	0.981798	0.24595	FALSE	0.747575	FALSE	0.847262	FALSE	0.776984
6163	Q05329	GAD2	glutamate decarboxylase 2	[u'NM_000818']	10	26505739	26589887			chr10:26946728T>C (rs11015207)	0.000152859	FALSE	chr10:26508071C>T (rs562894920)	0.0517505	FALSE	0.938577	0.206367	-0.000806195	0.846244	0.999872	0.0119159	0.00107064	0.562267	0.824774	0.824774	FALSE	0.977723	FALSE	0.977714	FALSE	0.979777	FALSE	0.972882	FALSE	0.990998	FALSE	0.981798	0.314727	FALSE	0.794458	FALSE	0.878158	FALSE	0.818249
8641	Q68DA7	FMN1	formin 1	[u'NM_001103184']	15	33066514	33447115			chr15:32994756T>C (rs4779584)	1.50244e-06	FALSE	chr15:33066526A>C (rs201674042)	2.90555e-05	FALSE	0.648332	0.190257	-0.000303483	0.682084	0.954249	0.0808591	-0.000547495	0.656731	0.824779	0.824779	FALSE	0.977723	FALSE	0.977714	FALSE	0.94749	FALSE	0.983587	FALSE	0.990998	FALSE	0.981798	0.213719	FALSE	0.716802	FALSE	0.826002	FALSE	0.749452
9381	Q6ZN57	ZFP2	ZFP2 zinc finger protein	[u'NM_030613']	5	178358315	178359697			chr5:178503473G>A (rs138654012)	5.46833e-08	TRUE	chr5:178359696C>T (rs146372307)	0.00129468	FALSE	0.992695	0.0609614	-0.000370791	0.596228	0.999998	0.00118565	0.000852942	0.757848	0.824824	0.824824	FALSE	0.977723	FALSE	0.977714	FALSE	0.925716	FALSE	0.991386	FALSE		FALSE	0.981798	0.714291	FALSE	0.943051	FALSE		FALSE	0.951266
6449	Q12962	TAF10	TATA-box binding protein associated factor 10	[u'NM_006284']	11	6632156	6633420			chr11:6789477G>T (rs566689630)	1.09864e-23	TRUE	chr11:6633266G>A (rs540984798)	0.011016	FALSE	0.995936	0.0418761	-8.0347e-05	0.99416	1	0.000403445	-0.000797698	0.535403	0.825018	0.825018	FALSE	0.977848	FALSE	0.977837	FALSE	0.999177	FALSE	0.968033	FALSE		FALSE	0.981901	0.611806	FALSE	0.915212	FALSE		FALSE	0.926378
16342	Q9NYK6	C21orf91	chromosome 21 open reading frame 91	[u'NM_017447']	21	19165735	19190635			chr21:18924268C>T (rs534495839)	0.00160376	FALSE	chr21:19169155G>C (rs1047978)	0.0168554	FALSE	0.634176	0.191815	-0.00128186	0.545646	0.961142	0.112716	-0.000848932	0.89267	0.825077	0.825077	FALSE	0.977848	FALSE	0.977837	FALSE	0.910312	FALSE	0.997358	FALSE	0.990998	FALSE	0.981901	0.592397	FALSE	0.910162	FALSE	0.951799	FALSE	0.921522
4884	P49419	ALDH7A1	aldehyde dehydrogenase 7 family member A1	[u'NM_001182']	5	125880660	125930890			chr5:125971812G>A (rs186319310)	0.00225544	FALSE	chr5:125891640A>G (rs201752552)	0.0136101	FALSE	0.899796	0.198095	-0.000660602	0.545779	0.99684	0.0339914	-0.000788394	0.805068	0.825159	0.825159	FALSE	0.977848	FALSE	0.977837	FALSE	0.910313	FALSE	0.994676	FALSE	0.990998	FALSE	0.981901	0.300719	FALSE	0.78931	FALSE	0.875845	FALSE	0.813993
6024	Q01851	POU4F1	POU class 4 homeobox 1	[u'NM_006237']	13	79175553	79177461			chr13:79179500C>T (rs12873328)	0.000635948	FALSE	chr13:79176403G>C (rs550817835)	0.113423	FALSE	0.557977	0.128549	0.000645856	0.898537	0.84963	0.152226	-0.00159113	0.550815	0.825233	0.825233	FALSE	0.977848	FALSE	0.977837	FALSE	0.989076	FALSE	0.970562	FALSE	0.990998	FALSE	0.981901	0.728415	FALSE	0.948625	FALSE	0.977749	FALSE	0.956619
8238	Q5T215	TRAPPC3L	trafficking protein particle complex 3 like	[u'XM_166322']	6	116818120	116866677			chr6:116442686C>T (rs148785195)	2.52788e-05	FALSE	chr6:116821709C>T (rs142395441)	0.203972	FALSE	0.998124	0.0268678	0.00118315	0.535743	1	2.41127e-05	0.000262767	0.981135	0.825248	0.825248	FALSE	0.977848	FALSE	0.977837	FALSE	0.90612	FALSE	0.99903	FALSE	0.990998	FALSE	0.981901	0.623123	FALSE	0.918678	FALSE	0.957718	FALSE	0.929258
3134	P10073	ZSCAN22	zinc finger and SCAN domain containing 22	[u'NM_181846']	19	58846169	58850689			chr19:58386457A>C (rs573362751)	2.52527e-11	TRUE	chr19:58846335G>A (rs377154990)	0.052456	FALSE	0.98288	0.0895124	0.000844297	0.752698	0.999998	0.00189068	0.00089168	0.590243	0.825258	0.825258	FALSE	0.977848	FALSE	0.977837	FALSE	0.962858	FALSE	0.976826	FALSE		FALSE	0.981901	0.926214	FALSE	0.991625	FALSE		FALSE	0.99353
7672	Q3SXM0	DCAF4L1	DDB1 and CUL4 associated factor 4 like 1	[u'NM_001029955']	4	41983810	41984997			chr4:41930491C>A (rs75888145)	6.34413e-05	FALSE	chr4:41983922A>G (rs546786601)	0.116263	FALSE	0.994511	0.0499899	-0.000988887	0.543972	0.999999	0.000414133	0.000446043	0.912432	0.825376	0.825376	FALSE	0.977877	FALSE	0.977867	FALSE	0.909393	FALSE	0.997358	FALSE	0.990998	FALSE	0.981924	0.780894	FALSE	0.962449	FALSE	0.983294	FALSE	0.96888
1859	O75762	TRPA1	transient receptor potential cation channel subfamily A member 1	[u'NM_007332']	8	72935144	72987644			chr8:72958809A>G (rs201650229)	0.000155887	FALSE	chr8:72958809A>G (rs201650229)	0.000155887	FALSE	0.53786	0.300868	-0.000410512	0.681802	0.981892	0.102713	0.000723027	0.619474	0.825393	0.825393	FALSE	0.977877	FALSE	0.977867	FALSE	0.94749	FALSE	0.980347	FALSE	0.990998	FALSE	0.981924	0.259246	FALSE	0.757323	FALSE	0.856174	FALSE	0.785422
14691	Q9BZ11	ADAM33	ADAM metallopeptidase domain 33	[u'NM_025220']	20	3649613	3662651			chr20:4157136G>A (rs1741317)	2.22516e-14	TRUE	chr20:3655284C>T (rs150302228)	3.3591e-10	TRUE	0.80076	0.285288	-0.00170674	0.535872	0.983709	0.0950653	-0.000598413	0.702598	0.825532	0.825532	FALSE	0.977978	FALSE	0.977967	FALSE	0.90612	FALSE	0.986642	FALSE		FALSE		0.765161	FALSE	0.958924	FALSE		FALSE
16090	Q9NUR3	TMEM74B	transmembrane protein 74B	[u'NM_018354']	20	1161495	1164445			chr20:944628T>C (rs559253642)	0.000153585	FALSE	chr20:1164424C>T (rs140910098)	0.00141694	FALSE	0.98821	0.0635216	-0.000460217	0.575429	1	0.00164256	-0.000707564	0.777145	0.825668	0.825668	FALSE	0.978074	FALSE	0.978063	FALSE	0.920097	FALSE	0.992762	FALSE	0.990998	FALSE	0.982183	0.0021437	FALSE	0.0766534	FALSE	0.205081	FALSE	0.125436
186	A6H8Y1	BDP1	B double prime 1, subunit of RNA polymerase III transcription initiation factor IIIB	[u'NM_018429']	5	70751705	70860709			chr5:70675231T>C (rs7378507)	8.92127e-05	FALSE	chr5:70806607A>G (rs199944691)	0.00181732	FALSE	0.53069	0.0904119	-0.000992517	0.557435	0.930096	0.0618651	5.49196e-05	0.98757	0.825728	0.825728	FALSE	0.97808	FALSE	0.978069	FALSE	0.914246	FALSE	0.99903	FALSE	0.990998	FALSE	0.982185	0.155035	FALSE	0.661882	FALSE	0.781501	FALSE	0.701995
16120	Q9NVC3	SLC38A7	solute carrier family 38 member 7	[u'NM_018231']	16	58701292	58714030			chr16:58541762C>T (rs144494221)	5.34113e-08	TRUE	chr16:58713952G>T (rs535382657)	0.0403782	FALSE	0.722514	0.357125	0.000913264	0.92075	0.973318	0.128929	0.00117864	0.538842	0.825973	0.825973	FALSE	0.978304	FALSE	0.978293	FALSE	0.991167	FALSE	0.968033	FALSE		FALSE	0.982407	0.603898	FALSE	0.911357	FALSE		FALSE	0.9225
6627	Q13469	NFATC2	nuclear factor of activated T-cells 2	[u'NM_012340']	20	50007936	50159038			chr20:50092054T>C (rs55799521)	0.000399212	FALSE	chr20:50092054T>C (rs55799521)	0.000399212	FALSE	0.988301	0.0600889	0.000633467	0.975761	1	0.0014733	0.000986346	0.536634	0.826131	0.826131	FALSE	0.978369	FALSE	0.978357	FALSE	0.998136	FALSE	0.968033	FALSE	0.990998	FALSE	0.982526	0.0757439	FALSE	0.524003	FALSE	0.686246	FALSE	0.577068
2803	P07438	MT1B	metallothionein 1B	[u'NM_005947']	16	56685866	56686974			chr16:56685868G>T (rs181151703)	5.13624e-08	TRUE	chr16:56685868G>T (rs181151703)	5.13624e-08	TRUE	0.978621	0.117308	0.000349826	0.958324	0.999964	0.00498587	-0.00136038	0.539783	0.826137	0.826137	FALSE	0.978369	FALSE	0.978357	FALSE	0.995551	FALSE	0.968033	FALSE		FALSE		0.565902	FALSE	0.900114	FALSE		FALSE
16899	Q9UHW5	GPN3	GPN-loop GTPase 3	[u'NM_016301']	12	110890842	110906008			chr12:110836321T>C (rs79447402)	0.00401811	FALSE	chr12:110893683G>A (rs201061562)	0.0243452	FALSE	0.999035	0.0151091	0.00107569	0.538378	1	4.84634e-05	0.000168486	0.964821	0.826195	0.826195	FALSE	0.978373	FALSE	0.978362	FALSE	0.906681	FALSE	0.99903	FALSE	0.990998	FALSE	0.982534	0.974407	FALSE	1	FALSE	1	FALSE	1
565	C9JI98	TMEM238	transmembrane protein 238	[u'NM_001190764']	19	55895100	55895627			chr19:56029638C>T (rs778835693)	3.16031e-07	TRUE	chr19:55895581C>T (rs544484361)	0.134908	FALSE	0.617317	0.0702184	-0.000441729	0.786509	0.814687	0.122208	-0.00140691	0.562443	0.826494	0.826494	FALSE	0.978475	FALSE	0.978462	FALSE	0.968742	FALSE	0.972882	FALSE		FALSE	0.982586	0.625347	FALSE	0.919514	FALSE		FALSE	0.929931
17127	Q9UKZ4	TENM1	teneurin transmembrane protein 1	[u'NM_014253']	X	123514389	124097602			chrX:123250497G>A (rs5958390)	1.71304e-05	FALSE	chrX:123526191T>C (rs770227347)	0.00583463	FALSE	0.981966	0.0605985	0.00997136	0.597337	0.996563	0.0221465	-0.0178325	0.577403	0.826566	0.826566	FALSE	0.978475	FALSE	0.978462	FALSE	0.925716	FALSE	0.974303	FALSE	0.990998	FALSE	0.982586	0.110793	FALSE	0.5933	FALSE	0.7289	FALSE	0.639228
2348	O95972	BMP15	bone morphogenetic protein 15	[u'NM_005448']	X	50653784	50659604			chrX:50376252G>A (rs141331771)	0.00145365	FALSE	chrX:50659543C>A (rs781893052)	0.0976055	FALSE	0.147918	0.039245	0.00533444	0.796459	0.219206	0.0604755	-0.00436045	0.699004	0.826628	0.826628	FALSE	0.978475	FALSE	0.978462	FALSE	0.971013	FALSE	0.985741	FALSE	0.990998	FALSE	0.982586	0.335382	FALSE	0.80199	FALSE	0.881243	FALSE	0.823609
214	A6NDH6	OR5H15	olfactory receptor family 5 subfamily H member 15	[u'NM_001005515']	3	97887544	97888482			chr3:97806701A>AA (Affx-89026801)	1.17329e-08	TRUE	chr3:97888303C>A (rs149947733)	0.00377484	FALSE	0.210368	0.361365	0.002052	0.548939	0.857207	0.375476	0.00060456	0.796313	0.826662	0.826662	FALSE	0.978475	FALSE	0.978462	FALSE	0.912303	FALSE	0.993866	FALSE		FALSE	0.982586	0.605528	FALSE	0.912044	FALSE		FALSE	0.923329
6983	Q14919	DRAP1	DR1 associated protein 1	[u'NM_006442']	11	65686973	65688903			chr11:65352062C>T (rs2298615)	1.80139e-12	TRUE	chr11:65688845C>T (rs568931883)	0.0230905	FALSE	0.999319	0.00628336	-0.00155066	0.548895	1	4.23666e-05	0.000744844	0.853876	0.826702	0.826702	FALSE	0.978475	FALSE	0.978462	FALSE	0.912303	FALSE	0.996673	FALSE		FALSE	0.982586	0.218865	FALSE	0.722867	FALSE		FALSE	0.755408
14809	Q9C0G0	ZNF407	zinc finger protein 407	[u'NM_017757']	18	72342976	72776421			chr18:72998051G>A (rs146152419)	3.1367e-05	FALSE	chr18:72347380A>G (rs534717033)	4.66126e-05	FALSE	0.973696	0.028012	-0.000488943	0.820664	0.999931	0.00440223	-0.00172436	0.57568	0.826813	0.826813	FALSE	0.978475	FALSE	0.978462	FALSE	0.973655	FALSE	0.974109	FALSE	0.990998	FALSE	0.982586	0.00542107	FALSE	0.139383	FALSE	0.325408	FALSE	0.198977
15419	Q9H902	REEP1	receptor accessory protein 1	[u'NM_022912']	2	86444226	86564633			chr2:86992337T>TAA (rs10660251)	2.93749e-09	TRUE	chr2:86459796C>T (rs768890728)	0.0630248	FALSE	0.999479	0.00854576	0.00162313	0.597806	1	4.37486e-06	-0.000224592	0.755399	0.826864	0.826864	FALSE	0.978475	FALSE	0.978462	FALSE	0.925716	FALSE	0.991204	FALSE		FALSE	0.982586	0.514331	FALSE	0.88268	FALSE		FALSE	0.89673
13008	Q96DL1	NXPE2	neurexophilin and PC-esterase domain family member 2	[u'NM_182495']	11	114549298	114577649			chr11:114308684C>T (rs688101)	9.67952e-05	FALSE	chr11:114574766C>G (rs542228122)	0.0282467	FALSE	0.483761	0.326574	0.001457	0.645181	0.902313	0.23021	8.17765e-05	0.796637	0.826876	0.826876	FALSE	0.978475	FALSE	0.978462	FALSE	0.938296	FALSE	0.993871	FALSE	0.990998	FALSE	0.982586	0.595344	FALSE	0.910162	FALSE	0.951799	FALSE	0.921522
17821	Q9Y5G3	PCDHGB1	protocadherin gamma subfamily B, 1	[u'NM_018922']	5	140729828	140890737			chr5:140626707T>C (rs148237600)	4.98283e-24	TRUE	chr5:140890673G>A (rs536900646)	0.0341704	FALSE	0.931206	0.166637	-0.00104035	0.593588	1.00159	0.0148555	0.000558611	0.6678	0.826895	0.826895	FALSE	0.978475	FALSE	0.978462	FALSE	0.925716	FALSE	0.983753	FALSE		FALSE	0.982586	0.257637	FALSE	0.755759	FALSE		FALSE	0.783996
6709	Q13683	ITGA7	integrin subunit alpha 7	[u'NM_002206']	12	56078845	56101466			chr12:55615302C>A (rs528629616)	9.97499e-05	FALSE	chr12:56081754C>T (rs556683406)	0.00478774	FALSE	0.81874	0.102289	0.00144433	0.92089	0.967932	0.0587509	0.00175884	0.53883	0.82694	0.82694	FALSE	0.978475	FALSE	0.978462	FALSE	0.991176	FALSE	0.968033	FALSE	0.990998	FALSE	0.982586	0.259345	FALSE	0.757363	FALSE	0.856174	FALSE	0.78544
14939	Q9H0H5	RACGAP1	Rac GTPase activating protein 1	[u'NM_013277']	12	50384054	50410498			chr12:50746620G>A (rs374440238)	1.05169e-10	TRUE	chr12:50399123C>A (rs147242355)	0.167627	FALSE	0.997138	0.027508	-0.00126361	0.857853	1	0.000523739	0.000422128	0.558274	0.826949	0.826949	FALSE	0.978475	FALSE	0.978462	FALSE	0.982319	FALSE	0.972054	FALSE		FALSE	0.982586	0.981634	FALSE	1	FALSE		FALSE	1
1391	O43854	EDIL3	EGF like repeats and discoidin domains 3	[u'NM_005711']	5	83239241	83680192			chr5:82816529A>G (rs564438765)	4.28009e-06	FALSE	chr5:83360521G>A (rs188169797)	0.0825425	FALSE	0.989755	0.0867464	-0.000716991	0.638431	0.999971	0.00479201	-0.000943561	0.67124	0.826984	0.826984	FALSE	0.978475	FALSE	0.978462	FALSE	0.936283	FALSE	0.983753	FALSE	0.990998	FALSE	0.982586	0.760966	FALSE	0.958054	FALSE	0.982583	FALSE	0.964982
5775	P78314	SH3BP2	SH3 domain binding protein 2	[u'NM_003023']	4	2822345	2835558			chr4:3257564G>A (rs560690883)	4.61336e-13	TRUE	chr4:2829034C>T (rs201786792)	2.50472e-06	FALSE	0.978623	0.0967411	-0.000504034	0.671186	0.999985	0.00302429	-0.000782648	0.644309	0.826995	0.826995	FALSE	0.978475	FALSE	0.978462	FALSE	0.944316	FALSE	0.982537	FALSE		FALSE	0.982586	0.142475	FALSE	0.643013	FALSE		FALSE	0.68456
16731	Q9UBV2	SEL1L	SEL1L ERAD E3 ligase adaptor subunit	[u'NM_005065']	14	81943319	82000088			chr14:81737076A>C (rs2241621)	1.52721e-06	FALSE	chr14:81945975T>A (rs755046647)	0.000273209	FALSE	0.961314	0.145112	0.00247601	0.545017	0.999776	0.0116153	0.000222873	0.948752	0.827169	0.827169	FALSE	0.978494	FALSE	0.97848	FALSE	0.909689	FALSE	0.99903	FALSE	0.990998	FALSE	0.982586	0.477844	FALSE	0.871463	FALSE	0.933162	FALSE	0.887174
1176	O15544	LINC01565	long intergenic non-protein coding RNA 1565	[u'NR_125802']	3	128292126	128292572			chr3:128349376T>G (rs55683935)	1.63281e-06	FALSE	chr3:128292388C>T (rs141391181)	0.068606	FALSE	0.997826	0.0310057	0.000410432	0.724111	0.999998	0.000885609	0.000974542	0.624385	0.827284	0.827284	FALSE	0.978494	FALSE	0.97848	FALSE	0.95808	FALSE	0.981058	FALSE	0.990998	FALSE	0.982586	0.329889	FALSE	0.799515	FALSE	0.879778	FALSE	0.821801
8205	Q5SZK8	FREM2	FRAS1 related extracellular matrix protein 2	[u'NM_207361']	13	39261482	39454921			chr13:39588356C>T (rs145804132)	6.41635e-07	FALSE	chr13:39435663C>T (13:39435663_C_T)	0.00695385	FALSE	0.79938	0.0724005	-0.00118444	0.903492	1.00229	0.0245545	0.00158387	0.726885	0.827298	0.827298	FALSE	0.978494	FALSE	0.97848	FALSE	0.989076	FALSE	0.988111	FALSE	0.990998	FALSE	0.982586	0.123048	FALSE	0.615667	FALSE	0.752876	FALSE	0.660504
221	A6NDV4	TMEM8B	transmembrane protein 8B	[u'NM_016446']	9	35842436	35853834			chr9:35811933T>G (rs144443301)	0.000150458	FALSE	chr9:35842713C>T (rs757728096)	0.0255777	FALSE	0.984478	0.114663	-0.000202988	0.566207	0.999953	0.0065784	0.00056374	0.849292	0.827303	0.827303	FALSE	0.978494	FALSE	0.97848	FALSE	0.916441	FALSE	0.996673	FALSE	0.990998	FALSE	0.982586	0.548596	FALSE	0.893718	FALSE	0.943868	FALSE	0.906091
11804	Q8NHQ9	DDX55	DEAD-box helicase 55	[u'NM_020936']	12	124086696	124104684			chr12:124398991G>C (rs200882486)	3.10182e-05	FALSE	chr12:124097762C>T (rs148148585)	0.0726966	FALSE	0.852251	0.215791	-0.000236101	0.839259	0.996306	0.0327849	-0.000161647	0.549616	0.827326	0.827326	FALSE	0.978494	FALSE	0.97848	FALSE	0.977982	FALSE	0.970042	FALSE	0.990998	FALSE	0.982586	0.934428	FALSE	0.992625	FALSE	0.998999	FALSE	0.99457
4610	P42681	TXK	TXK tyrosine kinase	[u'NM_003328']	4	48069657	48136187			chr4:47864895G>A (rs143492439)	2.62832e-09	TRUE	chr4:48114355G>A (rs557414922)	0.0788871	FALSE	0.609481	0.277967	0.0016974	0.623364	0.946056	0.135457	0.00109234	0.652639	0.82734	0.82734	FALSE	0.978494	FALSE	0.97848	FALSE	0.932299	FALSE	0.982977	FALSE		FALSE	0.982586	0.619501	FALSE	0.917314	FALSE		FALSE	0.927974
10837	Q8N2R0	OSR2	odd-skipped related transciption factor 2	[u'NM_053001']	8	99961181	99963926			chr8:100387202C>T (rs10504988)	1.29529e-07	TRUE	chr8:99963756C>T (rs539571022)	0.0289565	FALSE	0.997703	0.0283634	0.000207058	0.815663	0.999999	0.000376972	-0.00134027	0.574804	0.82759	0.82759	FALSE	0.978635	FALSE	0.97862	FALSE	0.972455	FALSE	0.974077	FALSE		FALSE	0.982695	0.785174	FALSE	0.963419	FALSE		FALSE	0.969771
10745	Q8N122	RPTOR	regulatory associated protein of MTOR complex 1	[u'NM_020761']	17	78519430	78938127			chr17:78326839C>T (rs142798005)	1.13725e-05	FALSE	chr17:78858925G>A (rs149781099)	0.00993646	FALSE	0.992308	0.0362286	-6.72029e-05	0.632206	1	0.001061	0.000351815	0.688979	0.827591	0.827591	FALSE	0.978635	FALSE	0.97862	FALSE	0.935002	FALSE	0.984797	FALSE	0.990998	FALSE	0.982695	0.595437	FALSE	0.910162	FALSE	0.951799	FALSE	0.921522
13104	Q96EZ4	MYEOV	myeloma overexpressed	[u'NM_001293291']	11	69062822	69063856			chr11:69175903T>C (rs12802601)	0.00121872	FALSE	chr11:69063152C>T (rs568014391)	0.016757	FALSE	0.714884	0.408504	0.000431764	0.617203	0.989191	0.105751	-0.000895348	0.656884	0.827643	0.827643	FALSE	0.978635	FALSE	0.97862	FALSE	0.931384	FALSE	0.983587	FALSE	0.990998	FALSE	0.982695	0.401646	FALSE	0.84182	FALSE	0.91608	FALSE	0.860989
17571	Q9Y2R9	MRPS7	mitochondrial ribosomal protein S7	[u'NM_015971']	17	73257982	73262001			chr17:73569333C>T (rs539286949)	3.90878e-07	TRUE	chr17:73258051T>G (rs567029950)	0.0899357	FALSE	0.694369	0.0749929	-0.000612802	0.919579	0.86535	0.0929205	-0.00206624	0.542766	0.827747	0.827747	FALSE	0.978635	FALSE	0.97862	FALSE	0.991121	FALSE	0.968033	FALSE		FALSE	0.982695	0.989618	FALSE	1	FALSE		FALSE	1
13761	Q96QV1	HHIP	hedgehog interacting protein	[u'NM_022475']	4	145567828	145659106			chr4:146055117T>C (rs11545157)	1.09851e-06	FALSE	chr4:145628331T>C (rs201690271)	0.0297307	FALSE	0.993309	0.0531721	-0.000700504	0.558399	0.999996	0.00172909	0.000229905	0.868966	0.827861	0.827861	FALSE	0.978635	FALSE	0.97862	FALSE	0.914378	FALSE	0.997144	FALSE	0.990998	FALSE	0.982695	0.963548	FALSE	1	FALSE	1	FALSE	1
15047	Q9H221	ABCG8	ATP binding cassette subfamily G member 8	[u'NM_022437']	2	44066193	44105049			chr2:43672508T>G (rs77059113)	6.30728e-12	TRUE	chr2:44073360C>T (rs574980884)	0.00326802	FALSE	0.441799	0.182078	-0.00109543	0.56882	0.932967	0.162321	0.00041952	0.872113	0.827917	0.827917	FALSE	0.978635	FALSE	0.97862	FALSE	0.917257	FALSE	0.997244	FALSE		FALSE	0.982695	0.0305056	FALSE	0.365826	FALSE		FALSE	0.432133
10071	Q86UZ6	ZBTB46	zinc finger and BTB domain containing 46	[u'NM_025224']	20	62378286	62422110		0	chr20:62272658T>C (rs2150910)	1.16359e-09	TRUE	chr20:62384172T>C (rs762247822)	0.031823	FALSE	0.926043	0.122663	0.000374682	0.583566	0.996923	0.0236306	-0.00116212	0.876601	0.828034	0.828034	FALSE	0.978635	FALSE	0.97862	FALSE	0.922611	FALSE	0.997358	FALSE		FALSE	0.982695	0.448068	FALSE	0.859391	FALSE		FALSE	0.875546
12968	Q96CT7	CCDC124	coiled-coil domain containing 124	[u'NM_138442']	19	18047230	18054521			chr19:17683299G>C (rs138875135)	4.54975e-18	TRUE	chr19:18053571T>G (rs376271505)	0.107257	FALSE	0.997345	0.0272843	-0.00106044	0.558913	1.00001	0.000840804	-6.05097e-05	0.849419	0.828203	0.828203	FALSE	0.978635	FALSE	0.97862	FALSE	0.914378	FALSE	0.996673	FALSE		FALSE	0.982695	0.5393	FALSE	0.891489	FALSE		FALSE	0.904555
17750	Q9Y4K3	TRAF6	TNF receptor associated factor 6	[u'NM_145803']	11	36511391	36523065			chr11:36458997A>G (rs62621409)	1.50142e-05	FALSE	chr11:36516596A>G (rs146832696)	0.149738	FALSE	0.995119	0.0582968	0.00077505	0.542914	0.999996	0.0018799	-0.00011582	0.916766	0.828215	0.828215	FALSE	0.978635	FALSE	0.97862	FALSE	0.909161	FALSE	0.997358	FALSE	0.990998	FALSE	0.982695	0.676677	FALSE	0.932072	FALSE	0.965575	FALSE	0.941142
3261	P12110	COL6A2	collagen type VI alpha 2 chain	[u'NM_001849']	21	47531391	47552463			chr21:47931423C>T (rs201955611)	2.92847e-10	TRUE	chr21:47535816G>A (rs61735835)	0.000121774	FALSE	0.764762	0.158144	0.000537598	0.768393	0.990129	0.0347177	-0.00104282	0.57603	0.828228	0.828228	FALSE	0.978635	FALSE	0.97862	FALSE	0.966114	FALSE	0.974109	FALSE		FALSE	0.982695	0.457998	FALSE	0.863318	FALSE		FALSE	0.879285
11055	Q8N6M8	IQCF1	IQ motif containing F1	[u'NM_152397']	3	51928909	51937288			chr3:51854377C>G (rs55777008)	2.25017e-06	FALSE	chr3:51929160A>T (rs200264342)	0.0153931	FALSE	0.857328	0.197233	-0.000636881	0.90554	0.995857	0.036161	0.000745114	0.543041	0.828231	0.828231	FALSE	0.978635	FALSE	0.97862	FALSE	0.989076	FALSE	0.968033	FALSE	0.990998	FALSE	0.982695	0.157864	FALSE	0.665899	FALSE	0.784389	FALSE	0.705295
1681	O75161	NPHP4	nephrocystin 4	[u'NM_001291593']	1	5923328	6046349			chr1:5927176C>G (rs564232197)	2.45367e-07	TRUE	chr1:5927176C>G (rs564232197)	2.45367e-07	TRUE	0.0282076	0.154714	8.2355e-05	0.96821	0.299725	0.43358	-0.000781298	0.56605	0.828277	0.828277	FALSE	0.978635	FALSE	0.97862	FALSE	0.997795	FALSE	0.973226	FALSE		FALSE		0.211495	FALSE	0.714948	FALSE		FALSE
8802	Q6IV72	ZNF425	zinc finger protein 425	[u'XM_088140']	7	148800707	148823305			chr7:149261825C>A (rs117107603)	4.50767e-09	TRUE	chr7:148802182G>A (rs558336089)	0.0280643	FALSE	0.987986	0.0538232	-0.00100163	0.572432	1.00003	0.00184681	-0.000675918	0.832257	0.828322	0.828322	FALSE	0.978635	FALSE	0.97862	FALSE	0.918906	FALSE	0.996325	FALSE		FALSE	0.982695	0.137697	FALSE	0.639089	FALSE		FALSE	0.681699
12151	Q8TF20	ZNF721	zinc finger protein 721	[u'NM_133474']	4	435487	438219			chr4:680328C>T (rs200227958)	0.00162586	FALSE	chr4:436658A>T (rs539664883)	0.010822	FALSE	0.869934	0.184646	8.18746e-05	0.842026	0.99697	0.0311896	-0.00150229	0.58369	0.828389	0.828389	FALSE	0.978635	FALSE	0.97862	FALSE	0.97828	FALSE	0.976324	FALSE	0.990998	FALSE	0.982695	0.825338	FALSE	0.974339	FALSE	0.98742	FALSE	0.979257
15718	Q9NP90	RAB9B	RAB9B, member RAS oncogene family	[u'NM_016370']	X	103080112	103080714			chrX:103383565C>T (rs149254251)	0.00215463	FALSE	chrX:103080429C>T (rs188884979)	0.0972603	FALSE	0.999749	0.00374523	0.00319873	0.956464	0.999937	0.00175649	-0.00281395	0.584495	0.828427	0.828427	FALSE	0.978635	FALSE	0.97862	FALSE	0.995135	FALSE	0.976474	FALSE	0.990998	FALSE	0.982695	0.499292	FALSE	0.877469	FALSE	0.937385	FALSE	0.892682
9912	Q7Z7B0	FILIP1	filamin A interacting protein 1	[u'XM_029179']	6	76018410	76124688			chr6:75857474T>C (rs182730243)	0.000272434	FALSE	chr6:76022769T>C (rs192211658)	0.00389503	FALSE	0.990023	0.0333994	0.000258205	0.80675	0.999967	0.00155355	0.000864337	0.579284	0.828441	0.828441	FALSE	0.978635	FALSE	0.97862	FALSE	0.97195	FALSE	0.974732	FALSE	0.990998	FALSE	0.982695	0.812503	FALSE	0.970563	FALSE	0.985886	FALSE	0.975824
16424	Q9NZI8	IGF2BP1	insulin like growth factor 2 mRNA binding protein 1	[u'NM_006546']	17	47075108	47126803			chr17:46930251T>C (rs76906433)	1.49123e-07	TRUE	chr17:47118769C>T (rs531902165)	0.33054	FALSE	0.990509	0.0501597	0.00109873	0.839396	0.999977	0.0021274	-0.000893797	0.570949	0.828459	0.828459	FALSE	0.978635	FALSE	0.97862	FALSE	0.977982	FALSE	0.973943	FALSE		FALSE	0.982695	0.992579	FALSE	1	FALSE		FALSE	1
17344	Q9UPM8	AP4E1	adaptor related protein complex 4 epsilon 1 subunit	[u'NM_001252127']	15	51200976	51294856			chr15:50785016A>G (rs148783236)	5.37199e-12	TRUE	chr15:51260460G>A (rs142215198)	0.00360374	FALSE	0.58125	0.267914	0.000253368	0.579193	0.90073	0.191552	-9.47506e-05	0.666074	0.828481	0.828481	FALSE	0.978635	FALSE	0.97862	FALSE	0.921029	FALSE	0.983753	FALSE		FALSE	0.982695	0.37788	FALSE	0.827503	FALSE		FALSE	0.847234
4137	P30047	GCHFR	GTP cyclohydrolase I feedback regulator	[u'NM_005258']	15	41056379	41059544			chr15:41488231G>C (rs139947718)	4.45136e-06	FALSE	chr15:41059530T>C (rs202144307)	0.107269	FALSE	0.999529	0.0150757	0.000998557	0.680959	1	1.50916e-06	0.000821368	0.649456	0.828503	0.828503	FALSE	0.978635	FALSE	0.97862	FALSE	0.94749	FALSE	0.982815	FALSE	0.990998	FALSE	0.982695	0.164775	FALSE	0.672633	FALSE	0.792328	FALSE	0.710563
2518	P01876	IGHA1	immunoglobulin heavy constant alpha 1	[u'NG_001019']	14	106173508	106175002			chr14:106067841C>T (rs557888325)	2.16869e-19	TRUE	chr14:106173747C>T (rs587723177)	0.0175411	FALSE	0.0528187	0.124601	-0.000655222	0.539831	0.474028	0.381971	2.19368e-05	0.791838	0.828625	0.828625	FALSE	0.978642	FALSE	0.978625	FALSE	0.907582	FALSE	0.993864	FALSE		FALSE	0.982695	0.486732	FALSE	0.873806	FALSE		FALSE	0.889236
15129	Q9H329	EPB41L4B	erythrocyte membrane protein band 4.1 like 4B	[u'NM_018424']	9	111936837	112082726			chr9:111624951T>C (rs539671009)	2.76623e-06	FALSE	chr9:112042128C>T (rs371517315)	3.80495e-05	FALSE	0.866451	0.0584408	0.000404712	0.941562	0.971391	0.0329078	-0.00208146	0.551185	0.828703	0.828703	FALSE	0.978642	FALSE	0.978625	FALSE	0.993885	FALSE	0.970562	FALSE	0.990998	FALSE	0.982695	0.796172	FALSE	0.967193	FALSE	0.985684	FALSE	0.973115
5033	P51170	SCNN1G	sodium channel epithelial 1 gamma subunit	[u'NM_001039']	16	23197593	23226787			chr16:23364238C>T (rs199810483)	8.83093e-05	FALSE	chr16:23200844G>A (rs181420353)	0.0394191	FALSE	0.754631	0.309012	-0.00119884	0.718575	0.983904	0.0787941	0.000237615	0.736347	0.828806	0.828806	FALSE	0.978642	FALSE	0.978625	FALSE	0.957686	FALSE	0.989988	FALSE	0.990998	FALSE	0.982695	0.661672	FALSE	0.929281	FALSE	0.965575	FALSE	0.938799
17766	Q9Y4Y9	LSM5	LSM5 homolog, U6 small nuclear RNA and mRNA degradation associated	[u'NM_001130710']	7	32526876	32529977			chr7:32971236G>A (rs12701265)	2.40783e-06	FALSE	chr7:32528921T>C (rs562622886)	0.210172	FALSE	0.999901	0.0055731	0.00163583	0.540296	1	6.00013e-08	-7.79766e-05	0.979977	0.828816	0.828816	FALSE	0.978642	FALSE	0.978625	FALSE	0.907834	FALSE	0.99903	FALSE	0.990998	FALSE	0.982695	0.411719	FALSE	0.84478	FALSE	0.918001	FALSE	0.863253
6847	Q14315	FLNC	filamin C	[u'NM_001127487']	7	128470692	128498574			chr7:127992142G>A (rs557034031)	3.50418e-11	TRUE	chr7:128482959C>T (rs75133741)	0.00739291	FALSE	0.962576	0.0706047	-0.000269977	0.917034	0.99972	0.00589236	-0.00132695	0.547521	0.828865	0.828865	FALSE	0.978642	FALSE	0.978625	FALSE	0.991121	FALSE	0.969325	FALSE		FALSE	0.982695	0.896589	FALSE	0.987324	FALSE		FALSE	0.990298
578	C9JUS6	ADM5	adrenomedullin 5 (putative)	[u'NM_001101340']	19	50193095	50193747			chr19:50462143C>T (rs577987618)	3.87791e-07	TRUE	chr19:50193101A>G (rs543566261)	0.0714794	FALSE	0.979475	0.138157	0.0011456	0.983472	0.999887	0.0102657	0.00146335	0.542659	0.829023	0.829023	FALSE	0.978642	FALSE	0.978625	FALSE	0.998336	FALSE	0.968033	FALSE		FALSE	0.982695	0.947808	FALSE	0.995205	FALSE		FALSE	0.996668
3842	P23025	XPA	XPA, DNA damage recognition and repair factor	[u'NM_000380']	9	100437724	100459574			chr9:100740124C>T (rs4743150)	2.12113e-21	TRUE	chr9:100437771G>A (rs188860873)	0.0424511	FALSE	0.994614	0.040996	-0.0020409	0.563278	1	0.000370424	-0.000742469	0.798681	0.829039	0.829039	FALSE	0.978642	FALSE	0.978625	FALSE	0.916186	FALSE	0.994152	FALSE		FALSE	0.982695	0.755788	FALSE	0.956637	FALSE		FALSE	0.963717
4672	P43405	SYK	spleen associated tyrosine kinase	[u'NM_001135052']	9	93606181	93657879			chr9:93606470A>T (rs200223184)	1.70664e-06	FALSE	chr9:93606470A>T (rs200223184)	1.70664e-06	FALSE	0.989519	0.0863621	0.000317395	0.708659	0.999987	0.0030195	0.000688391	0.61414	0.829061	0.829061	FALSE	0.978642	FALSE	0.978625	FALSE	0.953904	FALSE	0.979092	FALSE	0.990998	FALSE	0.982695	0.0289298	FALSE	0.356993	FALSE	0.564442	FALSE	0.423578
13171	Q96GA7	SDSL	serine dehydratase like	[u'NM_138432']	12	113865788	113875881			chr12:113826428C>G (rs568493483)	2.52681e-09	TRUE	chr12:113875772C>T (rs199858173)	0.00804352	FALSE	0.91678	0.23501	0.00120452	0.798143	0.99877	0.0291679	0.000890945	0.557556	0.829087	0.829087	FALSE	0.978642	FALSE	0.978625	FALSE	0.971352	FALSE	0.97166	FALSE		FALSE	0.982695	0.843296	FALSE	0.976217	FALSE		FALSE	0.980832
16654	Q9UBB4	ATXN10	ataxin 10	[u'NM_013236']	22	46067944	46239058			chr22:46449891G>C (rs12159707)	0.00041741	FALSE	chr22:46098661A>T (rs554009007)	0.018798	FALSE	0.997784	0.0272691	-0.00104807	0.745724	1	3.38871e-05	0.000703713	0.601829	0.829105	0.829105	FALSE	0.978642	FALSE	0.978625	FALSE	0.962115	FALSE	0.978651	FALSE	0.990998	FALSE	0.982695	0.50104	FALSE	0.877979	FALSE	0.937385	FALSE	0.893023
14086	Q99973	TEP1	telomerase associated protein 1	[u'NM_007110']	14	20836599	20876598			chr14:20528790A>C (rs45439600)	0.000174428	FALSE	chr14:20856122A>G (rs141445002)	0.003616	FALSE	0.463356	0.279544	0.00145843	0.730214	0.993483	0.122004	0.00111508	0.571728	0.829112	0.829112	FALSE	0.978642	FALSE	0.978625	FALSE	0.95878	FALSE	0.974068	FALSE	0.990998	FALSE	0.982695	0.257013	FALSE	0.755759	FALSE	0.854758	FALSE	0.783996
65	A1A4G5	LNP1	leukemia NUP98 fusion partner 1	[u'NM_001085451']	3	100148574	100174767			chr3:100497211C>T (rs775925923)	0.000248266	FALSE	chr3:100174673T>TA (rs535809787)	0.0437979	FALSE	0.983892	0.0561109	-0.000179923	0.555511	0.999946	0.00243986	-0.000434126	0.827472	0.82928	0.82928	FALSE	0.978663	FALSE	0.978646	FALSE	0.914183	FALSE	0.996325	FALSE	0.990998	FALSE	0.982704	0.826601	FALSE	0.974434	FALSE	0.98742	FALSE	0.979374
15320	Q9H6Z4	RANBP3	RAN binding protein 3	[u'NM_007322']	19	5917624	5978093			chr19:5696962G>A (rs3892355)	7.19011e-12	TRUE	chr19:5931483C>T (rs192303973)	0.147005	FALSE	0.997644	0.0159422	-7.2034e-05	0.627227	0.999999	0.000401189	-0.000400326	0.706913	0.829288	0.829288	FALSE	0.978663	FALSE	0.978646	FALSE	0.93354	FALSE	0.988111	FALSE		FALSE	0.982704	0.899891	FALSE	0.987919	FALSE		FALSE	0.990706
5313	P55201	BRPF1	bromodomain and PHD finger containing 1	[u'NM_001003694']	3	9775825	9789030			chr3:10242097G>A (rs149325692)	1.90667e-51	TRUE	chr3:9785474C>T (rs200869615)	0.0384179	FALSE	0.99835	0.0129786	-0.000764342	0.626551	1	0.000120239	0.000443853	0.691636	0.829294	0.829294	FALSE	0.978663	FALSE	0.978646	FALSE	0.93354	FALSE	0.985325	FALSE		FALSE	0.982704	0.156769	FALSE	0.664184	FALSE		FALSE	0.703725
17493	Q9Y2B0	CNPY2	canopy FGF signaling regulator 2	[u'NM_014255']	12	56704339	56709001			chr12:57146069T>G (rs2277339)	2.02592e-15	TRUE	chr12:56708720C>G (rs574865113)	0.0842688	FALSE	0.999101	0.0160599	0.000279729	0.841477	0.999999	0.000732644	-0.000574348	0.555978	0.829444	0.829444	FALSE	0.978685	FALSE	0.978667	FALSE	0.978164	FALSE	0.970809	FALSE		FALSE	0.982717	0.90618	FALSE	0.988762	FALSE		FALSE	0.991489
17761	Q9Y4X0	AMMECR1	Alport syndrome, mental retardation, midface hypoplasia and elliptocytosis chromosomal region gene 1	[u'NM_001025580']	X	109441751	109561299			chrX:109694685T>A (rs2073787)	0.00411942	FALSE	chrX:109561017T>A (rs199797010)	0.405962	FALSE	0.999228	0.0183622	6.85325e-06	0.573597	0.999797	0.00863108	-0.00381355	0.602363	0.829445	0.829445	FALSE	0.978685	FALSE	0.978667	FALSE	0.91936	FALSE	0.978651	FALSE	0.990998	FALSE	0.982717	0.949889	FALSE	0.995407	FALSE	1	FALSE	0.99688
10228	Q86XQ3	CATSPER3	cation channel sperm associated 3	[u'NM_178019']	5	134303682	134347310			chr5:134679147G>GAAAC (rs572231547)	0.000162837	FALSE	chr5:134345125A>G (rs142494932)	0.00329558	FALSE	0.917744	0.211582	-0.00130225	0.796934	0.99954	0.0216002	-0.00154115	0.572249	0.829479	0.829479	FALSE	0.978685	FALSE	0.978667	FALSE	0.971013	FALSE	0.974068	FALSE	0.990998	FALSE	0.982717	0.00196332	FALSE	0.0713473	FALSE	0.198496	FALSE	0.11814
5457	P58215	LOXL3	lysyl oxidase like 3	[u'NM_032603']	2	74760736	74779761			chr2:74763445C>T (rs201617146)	4.77299e-65	TRUE	chr2:74763445C>T (rs201617146)	4.77299e-65	TRUE	0.941581	0.146514	0.000567838	0.557707	0.999472	0.0141002	-0.00049326	0.906606	0.82971	0.82971	FALSE	0.978685	FALSE	0.978667	FALSE	0.914334	FALSE	0.997358	FALSE		FALSE		0.69977	FALSE	0.938812	FALSE		FALSE
6591	Q13371	PDCL	phosducin like	[u'NM_005388']	9	125582367	125589066			chr9:125281495GTGTTCTTCACCC>G (9:125281495_GTGTTCTTCACCC_G)	1.74513e-06	FALSE	chr9:125582522G>A (rs528101355)	0.505147	FALSE	0.999704	0.0113095	-0.00114929	0.569757	1	5.36229e-06	0.000723482	0.820514	0.829722	0.829722	FALSE	0.978685	FALSE	0.978667	FALSE	0.917452	FALSE	0.995962	FALSE	0.990998	FALSE	0.982744	0.602424	FALSE	0.911357	FALSE	0.951799	FALSE	0.9225
1919	O75936	BBOX1	gamma-butyrobetaine hydroxylase 1	[u'NM_003986']	11	27076978	27148997			chr11:27362257T>C (rs80317617)	0.00071362	FALSE	chr11:27147346T>C (rs780523558)	0.0229638	FALSE	0.970719	0.154309	-5.67657e-05	0.608458	0.999943	0.00953654	0.000528765	0.722096	0.829732	0.829732	FALSE	0.978685	FALSE	0.978667	FALSE	0.92912	FALSE	0.988111	FALSE	0.990998	FALSE	0.982744	0.887997	FALSE	0.9865	FALSE	0.994803	FALSE	0.989557
13816	Q96RT1	ERBIN	erbb2 interacting protein	[u'NM_018695']	5	65288547	65374355			chr5:65374261A>G (rs368319086)	0.000956344	FALSE	chr5:65374261A>G (rs368319086)	0.000956344	FALSE	0.951828	0.0644701	0.0014984	0.707507	0.998869	0.0100949	0.000964989	0.619555	0.829743	0.829743	FALSE	0.978685	FALSE	0.978667	FALSE	0.95385	FALSE	0.980347	FALSE	0.990998	FALSE	0.982744	0.295876	FALSE	0.786379	FALSE	0.875689	FALSE	0.811824
4861	P49184	DNASE1L1	deoxyribonuclease 1 like 1	[u'NM_001009932']	X	153631051	153633909			chrX:153174898G>A (rs200840051)	2.39018e-14	TRUE	chrX:153633360G>C (rs200058172)	0.00185728	FALSE	0.976691	0.0817672	0.00986909	0.671547	0.994972	0.0329308	-0.016656	0.90658	0.829821	0.829821	FALSE	0.978685	FALSE	0.978667	FALSE	0.944316	FALSE	0.997358	FALSE		FALSE	0.982744	0.978936	FALSE	1	FALSE		FALSE	1
6426	Q12899	TRIM26	tripartite motif containing 26	[u'NM_003449']	6	30153656	30166880			chr6:30027860A>G (rs3132129)	5.27889e-100	TRUE	chr6:30166735C>T (rs542701394)	3.9245e-39	TRUE	0.993738	0.0369908	0.00133411	0.559728	1.00001	0.000733182	-0.00092715	0.863371	0.82989	0.82989	FALSE	0.978685	FALSE	0.978667	FALSE	0.914784	FALSE	0.996673	FALSE		FALSE		0.0765918	FALSE	0.526436	FALSE		FALSE
11546	Q8NFT8	DNER	delta/notch like EGF repeat containing	[u'NM_139072']	2	230223259	230579139			chr2:230456456G>A (rs147533391)	1.59812e-05	FALSE	chr2:230456456G>A (rs147533391)	1.59812e-05	FALSE	0.986791	0.0549115	0.000514718	0.641999	1.00002	0.00165933	-0.000189372	0.720829	0.829893	0.829893	FALSE	0.978685	FALSE	0.978667	FALSE	0.936959	FALSE	0.988111	FALSE	0.990998	FALSE	0.982744	0.442325	FALSE	0.85727	FALSE	0.92627	FALSE	0.873837
9329	Q6YHK3	CD109	CD109 molecule	[u'NM_133493']	6	74405939	74533354			chr6:73951332C>T (rs367849614)	3.74494e-05	FALSE	chr6:74521947C>T (rs2917862)	0.00424378	FALSE	0.395578	0.19464	-0.00193681	0.582891	0.850513	0.221099	-0.00156453	0.75467	0.829917	0.829917	FALSE	0.978685	FALSE	0.978667	FALSE	0.922423	FALSE	0.991204	FALSE	0.990998	FALSE	0.982744	0.616352	FALSE	0.91655	FALSE	0.956341	FALSE	0.927247
6640	Q13492	PICALM	phosphatidylinositol binding clathrin assembly protein	[u'NM_007166']	11	85670092	85779822		0	chr11:85726294T>G (rs67682051)	1.4486e-07	TRUE	chr11:85692966T>C (rs570358338)	0.00163188	FALSE	0.996911	0.024104	-8.14253e-05	0.677016	0.999999	0.000574866	-0.00123162	0.655065	0.830229	0.830229	FALSE	0.978746	FALSE	0.978717	FALSE	0.946503	FALSE	0.983587	FALSE		FALSE	0.982744	0.782149	FALSE	0.962449	FALSE		FALSE	0.96888
10158	Q86WI0	LHFPL1	lipoma HMGIC fusion partner-like 1	[u'NM_178175']	X	111874651	111914618			chrX:111555208C>T (rs12010464)	0.002796	FALSE	chrX:111914570G>A (rs771321378)	0.050657	FALSE	0.999258	0.0167967	0.00218821	0.996557	0.99983	0.00723136	-0.00336354	0.601124	0.830262	0.830262	FALSE	0.978746	FALSE	0.978717	FALSE	0.999177	FALSE	0.978641	FALSE	0.990998	FALSE	0.982744	0.800004	FALSE	0.967433	FALSE	0.985707	FALSE	0.973277
4769	P47928	ID4	inhibitor of DNA binding 4, HLH protein	[u'NM_001546']	6	19837986	19838856			chr6:20212966C>A (rs1077920)	0.000159818	FALSE	chr6:19838100G>A (rs539050254)	0.000185566	FALSE	0.999545	0.0150493	0.00138706	0.542902	1	1.39652e-05	-0.000178521	0.938278	0.830291	0.830291	FALSE	0.978746	FALSE	0.978717	FALSE	0.909161	FALSE	0.998502	FALSE	0.990998	FALSE	0.982744	0.678064	FALSE	0.932379	FALSE	0.965856	FALSE	0.941407
4071	P28482	MAPK1	mitogen-activated protein kinase 1	[u'NM_002745']	22	22123496	22221730			chr22:21982892C>T (rs2298428)	4.99371e-25	TRUE	chr22:22161974G>A (rs141978504)	0.283881	FALSE	0.998935	0.0261229	0.00100625	0.542144	1	9.82626e-05	4.03583e-06	0.997495	0.830299	0.830299	FALSE	0.978746	FALSE	0.978717	FALSE	0.90894	FALSE	0.999879	FALSE		FALSE	0.982744	0.597479	FALSE	0.910389	FALSE		FALSE	0.921781
6995	Q14980	NUMA1	nuclear mitotic apparatus protein 1	[u'NM_001286561']	11	71714576	71746989			chr11:71276787G>A (rs545692543)	0.00204734	FALSE	chr11:71727185C>T (rs34441100)	0.008619	FALSE	0.975566	0.0438157	-0.000114911	0.792914	1.00018	0.0026517	0.000721256	0.552952	0.83037	0.83037	FALSE	0.978746	FALSE	0.978717	FALSE	0.970158	FALSE	0.970809	FALSE	0.990998	FALSE	0.982744	0.933238	FALSE	0.992431	FALSE	0.998999	FALSE	0.994429
17650	Q9Y3C0	WASHC3	WASH complex subunit 3	[u'NM_016053']	12	102406889	102455740			chr12:102437883C>G (rs566850310)	8.11405e-10	TRUE	chr12:102437883C>G (rs566850310)	8.11405e-10	TRUE	0.997131	0.0374658	0.00129182	0.857935	0.999999	0.00095264	0.000914186	0.556144	0.830402	0.830402	FALSE	0.978746	FALSE	0.978717	FALSE	0.982319	FALSE	0.970862	FALSE		FALSE		0.689423	FALSE	0.934968	FALSE		FALSE
2054	O94986	CEP152	centrosomal protein 152	[u'NM_014985']	15	49030449	49097846			chr15:49048374C>A (rs199914670)	3.08079e-05	FALSE	chr15:49048374C>A (rs199914670)	3.08079e-05	FALSE	0.983378	0.0400351	0.000648488	0.577423	0.999844	0.00263025	0.00089388	0.760496	0.830419	0.830419	FALSE	0.978746	FALSE	0.978717	FALSE	0.920603	FALSE	0.992126	FALSE	0.990998	FALSE	0.982744	0.803782	FALSE	0.968794	FALSE	0.985862	FALSE	0.97458
13029	Q96DW6	SLC25A38	solute carrier family 25 member 38	[u'NM_017875']	3	39425216	39438008			chr3:38991847C>G (rs373639733)	2.65391e-11	TRUE	chr3:39437937C>T (rs531962884)	0.0592059	FALSE	0.972842	0.148112	-0.000954105	0.680389	0.999921	0.00904525	0.00110439	0.671542	0.83044	0.83044	FALSE	0.978746	FALSE	0.978717	FALSE	0.94749	FALSE	0.983753	FALSE		FALSE	0.982744	0.768954	FALSE	0.960412	FALSE		FALSE	0.96712
7571	Q309B1	TRIM16L	tripartite motif containing 16 like	[u'NM_001037330']	17	18630871	18638770			chr17:18916813T>C (rs531408176)	5.86471e-14	TRUE	chr17:18638405G>A (rs545534278)	3.56166e-08	TRUE	0.695666	0.234182	0.000576253	0.6372	0.948857	0.124283	0.00140715	0.822081	0.830481	0.830481	FALSE	0.978746	FALSE	0.978717	FALSE	0.936283	FALSE	0.995962	FALSE		FALSE		0.800061	FALSE	0.967436	FALSE		FALSE
14439	Q9BVV2	FNDC11	fibronectin type III domain containing 11	[u'NM_024059']	20	62187017	62187970			chr20:62272658T>C (rs2150910)	1.16359e-09	TRUE	chr20:62187807C>T (rs141589815)	0.00448682	FALSE	0.995912	0.0445419	-0.00217176	0.655434	0.999998	0.00073696	-0.00123986	0.671204	0.830591	0.830591	FALSE	0.978746	FALSE	0.978717	FALSE	0.939854	FALSE	0.983753	FALSE		FALSE	0.982744	0.0290731	FALSE	0.35782	FALSE		FALSE	0.424562
13667	Q96PD7	DGAT2	diacylglycerol O-acyltransferase 2	[u'NM_032564']	11	75480037	75511550			chr11:75563021T>C (rs141406262)	1.28968e-08	TRUE	chr11:75509352G>A (rs140793537)	0.00320906	FALSE	0.985946	0.101642	0.00191336	0.54832	0.999983	0.00389909	0.00027536	0.899055	0.830652	0.830652	FALSE	0.978746	FALSE	0.978717	FALSE	0.912125	FALSE	0.997358	FALSE		FALSE	0.982744	0.0103955	FALSE	0.213695	FALSE		FALSE	0.28406
1633	O75031	HSF2BP	heat shock transcription factor 2 binding protein	[u'NM_007031']	21	44949637	45077977			chr21:45053815C>T (rs1454648)	1.67487e-12	TRUE	chr21:44949684C>T (rs142483325)	0.00137531	FALSE	0.99569	0.0563429	9.94428e-05	0.996901	1	1.86743e-05	-0.00108043	0.542621	0.830801	0.830801	FALSE	0.978746	FALSE	0.978717	FALSE	0.999177	FALSE	0.968033	FALSE		FALSE	0.982744	0.838634	FALSE	0.976209	FALSE		FALSE	0.980783
12522	Q92570	NR4A3	nuclear receptor subfamily 4 group A member 3	[u'NM_006981']	9	102590325	102626146			chr9:103108941C>G (rs2151131)	0.00100102	FALSE	chr9:102590573G>T (rs137876606)	0.00531626	FALSE	0.80014	0.120403	-0.000180421	0.882286	0.960007	0.0714103	-9.59284e-05	0.543523	0.830924	0.830924	FALSE	0.978746	FALSE	0.978717	FALSE	0.986388	FALSE	0.968033	FALSE	0.990998	FALSE	0.982744	0.0146186	FALSE	0.259114	FALSE	0.48373	FALSE	0.331068
13153	Q96G01	BICD1	BICD cargo adaptor 1	[u'NM_001714']	12	32260266	32530558			chr12:32156508T>G (rs61931412)	0.00157329	FALSE	chr12:32458863A>G (rs145831771)	0.0821138	FALSE	0.998396	0.0128039	0.00160879	0.578646	1	0.000191361	-0.00055066	0.809896	0.831049	0.831049	FALSE	0.978746	FALSE	0.978717	FALSE	0.920696	FALSE	0.994676	FALSE	0.990998	FALSE	0.982744	0.955066	FALSE	0.997264	FALSE	1	FALSE	0.998599
6274	Q08426	EHHADH	enoyl-CoA hydratase and 3-hydroxyacyl CoA dehydrogenase	[u'NM_001166415']	3	184910017	184971810			chr3:185198156C>T (rs572889019)	1.97362e-05	FALSE	chr3:184910382G>A (rs148208284)	0.00190457	FALSE	0.871683	0.229841	8.33161e-05	0.746102	0.99777	0.0291603	-0.00133946	0.632866	0.831102	0.831102	FALSE	0.978746	FALSE	0.978717	FALSE	0.962115	FALSE	0.981846	FALSE	0.990998	FALSE	0.982744	0.855346	FALSE	0.978696	FALSE	0.988781	FALSE	0.982845
2588	P03973	SLPI	secretory leukocyte peptidase inhibitor	[u'NM_003064']	20	43881059	43883184			chr20:44050050C>T (rs146896700)	9.47156e-06	FALSE	chr20:43881729T>C (rs539239852)	0.111789	FALSE	0.995944	0.0378044	-0.000456616	0.890832	0.999999	0.000267294	-0.00101878	0.559795	0.831135	0.831135	FALSE	0.978746	FALSE	0.978717	FALSE	0.987118	FALSE	0.972716	FALSE	0.990998	FALSE	0.982744	0.62152	FALSE	0.917953	FALSE	0.957473	FALSE	0.928641
63	A0ZSE6	TMEM30CP	transmembrane protein 30C, pseudogene	[u'NR_028357']	3	99904531	99908931			chr3:99536882G>C (rs560450393)	0.000645997	FALSE	chr3:99904651G>C (rs575749435)	0.12354	FALSE	0.997151	0.0431556	-0.00182108	0.606369	1	3.43478e-05	0.000794576	0.745156	0.831161	0.831161	FALSE	0.978746	FALSE	0.978717	FALSE	0.928286	FALSE	0.990646	FALSE	0.990998	FALSE	0.982744	0.712596	FALSE	0.942758	FALSE	0.973361	FALSE	0.95123
15357	Q9H7R5	ZNF665	zinc finger protein 665	[u'NM_024733']	19	53667709	53669547			chr19:53910954T>C (rs112979912)	2.77813e-12	TRUE	chr19:53669283G>A (rs74974920)	0.0027006	FALSE	0.557256	0.0765731	0.001762	0.556845	0.858106	0.0510986	-0.00175237	0.771307	0.831295	0.831295	FALSE	0.978746	FALSE	0.978717	FALSE	0.914246	FALSE	0.992695	FALSE		FALSE	0.982744	0.627855	FALSE	0.919893	FALSE		FALSE	0.930209
4426	P36402	TCF7	transcription factor 7 (T-cell specific, HMG-box)	[u'NM_201634']	5	133450598	133481508			chr5:133197339A>G (rs74393740)	0.00700372	FALSE	chr5:133450620GGGGCGGCGC>G (5:133450620_GGGGCGGCGC_G)	0.0114008	FALSE	0.905854	0.127742	-0.000878023	0.752772	0.997714	0.0215975	-0.000651097	0.584947	0.831436	0.831436	FALSE	0.978746	FALSE	0.978717	FALSE	0.962858	FALSE	0.976474	FALSE	0.990998	FALSE	0.982744	0.175675	FALSE	0.68351	FALSE	0.799141	FALSE	0.720231
10525	Q8IXQ4	GPALPP1	GPALPP motifs containing 1	[u'NM_018559']	13	45563790	45602135			chr13:45975326G>A (rs138779340)	0.000195869	FALSE	chr13:45589197A>C (rs77395794)	0.0543666	FALSE	0.968196	0.128476	0.00034073	0.825113	0.999862	0.00878151	-0.00100253	0.582387	0.831445	0.831445	FALSE	0.978746	FALSE	0.978717	FALSE	0.974424	FALSE	0.975473	FALSE	0.990998	FALSE	0.982744	0.975079	FALSE	1	FALSE	1	FALSE	1
9743	Q7Z304	MAMDC2	MAM domain containing 2	[u'NM_153267']	9	72659114	72840945			chr9:72962913A>T (rs749815955)	0.000700248	FALSE	chr9:72785531T>A (rs201413618)	0.0120033	FALSE	0.224328	0.0879367	0.000141534	0.842596	0.522001	0.289822	-0.000945082	0.547912	0.831469	0.831469	FALSE	0.978746	FALSE	0.978717	FALSE	0.97828	FALSE	0.969459	FALSE	0.990998	FALSE	0.982744	0.837802	FALSE	0.976124	FALSE	0.98742	FALSE	0.980719
2556	P02749	APOH	apolipoprotein H	[u'NM_000042']	17	64208254	64225497			chr17:64173079C>T (rs571632713)	1.77019e-05	FALSE	chr17:64216795C>A (rs186630085)	0.0196893	FALSE	0.640621	0.365563	0.00138613	0.544913	0.989856	0.0808784	-0.000421042	0.936964	0.831505	0.831505	FALSE	0.978746	FALSE	0.978717	FALSE	0.909648	FALSE	0.998502	FALSE	0.990998	FALSE	0.982744	0.800634	FALSE	0.967703	FALSE	0.985767	FALSE	0.973588
6348	Q0VDI3	TMEM267	transmembrane protein 267	[u'NM_022483']	5	43446327	43454071			chr5:43663640G>A (rs62367650)	0.000162647	FALSE	chr5:43454047G>A (rs544046875)	0.0763258	FALSE	0.999037	0.0143721	-0.000463474	0.563613	1	2.47641e-05	-8.62693e-05	0.845968	0.831507	0.831507	FALSE	0.978746	FALSE	0.978717	FALSE	0.916186	FALSE	0.996673	FALSE	0.990998	FALSE	0.982744	0.17741	FALSE	0.686058	FALSE	0.799762	FALSE	0.722599
2777	P07195	LDHB	lactate dehydrogenase B	[u'NM_002300']	12	21788479	21807605			chr12:21331549T>C (rs4149056)	9.80477e-13	TRUE	chr12:21791350G>A (rs201634450)	0.0349122	FALSE	0.992555	0.056044	-0.000197432	0.73508	0.999996	0.0013682	0.000546891	0.63284	0.831526	0.831526	FALSE	0.978746	FALSE	0.978717	FALSE	0.959918	FALSE	0.981846	FALSE		FALSE	0.982744	0.621945	FALSE	0.918211	FALSE		FALSE	0.928843
3394	P14784	IL2RB	interleukin 2 receptor subunit beta	[u'NM_000878']	22	37524139	37540212		0	chr22:37469590C>T (Affx-89007920)	0	TRUE	chr22:37532372G>C (rs565954565)	0.0053634	FALSE	0.926087	0.113747	0.00136942	0.59043	0.996541	0.0198554	0.000658916	0.709995	0.831585	0.831585	FALSE	0.978746	FALSE	0.978717	FALSE	0.925444	FALSE	0.988111	FALSE		FALSE	0.982744	0.140998	FALSE	0.642889	FALSE		FALSE	0.68456
6517	Q13158	FADD	Fas associated via death domain	[u'NM_003824']	11	70049566	70052576			chr11:70474559A>G (rs80139118)	0.00123433	FALSE	chr11:70052568G>A (rs61740746)	0.284317	FALSE	0.998577	0.0287083	-4.44381e-05	0.962604	1	3.90938e-05	0.00126457	0.543684	0.831617	0.831617	FALSE	0.978746	FALSE	0.978717	FALSE	0.996606	FALSE	0.968033	FALSE	0.990998	FALSE	0.982744	0.973798	FALSE	1	FALSE	1	FALSE	1
8144	Q5QP82	DCAF10	DDB1 and CUL4 associated factor 10	[u'NM_024345']	9	37800864	37861502			chr9:37487875A>G (rs572445668)	0.000236552	FALSE	chr9:37800882C>T (rs545408770)	0.0478999	FALSE	0.998282	0.0181029	6.56125e-05	0.756297	0.999999	0.000363025	0.000828059	0.607113	0.831644	0.831644	FALSE	0.978746	FALSE	0.978717	FALSE	0.963247	FALSE	0.978651	FALSE	0.990998	FALSE	0.982744	0.716688	FALSE	0.943267	FALSE	0.973641	FALSE	0.951454
8457	Q5VU57	AGBL4	ATP/GTP binding protein like 4	[u'NM_032785']	1	48999848	50489468			chr1:49052680T>G (rs367898140)	5.6121e-07	FALSE	chr1:49052680T>G (rs367898140)	5.6121e-07	FALSE	0.994611	0.0534625	0.000796412	0.80603	1.00001	0.000338762	0.00119866	0.628152	0.831742	0.831742	FALSE	0.978746	FALSE	0.978717	FALSE	0.97195	FALSE	0.981058	FALSE	0.990998	FALSE	0.982744	0.0791713	FALSE	0.533681	FALSE	0.693294	FALSE	0.587432
7801	Q4VC05	BCL7A	BCL tumor suppressor 7A	[u'NM_001024808']	12	122459998	122497066			chr12:122341560A>G (rs58379261)	1.19953e-05	FALSE	chr12:122481936G>A (rs572767168)	0.097774	FALSE	0.989029	0.0342799	-0.000380784	0.660459	0.999857	0.00308364	-0.000503553	0.72547	0.831782	0.831782	FALSE	0.978746	FALSE	0.978717	FALSE	0.941897	FALSE	0.988111	FALSE	0.990998	FALSE	0.982744	0.556689	FALSE	0.896966	FALSE	0.945022	FALSE	0.909187
7105	Q15276	RABEP1	rabaptin, RAB GTPase binding effector protein 1	[u'NM_004703']	17	5185782	5286515			chr17:5433834C>A (rs181119217)	8.09414e-06	FALSE	chr17:5266301C>T (rs374594228)	0.00431372	FALSE	0.940324	0.158416	-0.00353375	0.593983	0.998646	0.0219861	-0.000684346	0.842496	0.83187	0.83187	FALSE	0.978746	FALSE	0.978717	FALSE	0.925716	FALSE	0.996673	FALSE	0.990998	FALSE	0.982744	0.799021	FALSE	0.967254	FALSE	0.985707	FALSE	0.973131
2262	O95711	LY86	lymphocyte antigen 86	[u'NM_004271']	6	6588968	6654857			chr6:6710476C>G (rs84687)	7.27587e-05	FALSE	chr6:6625237T>G (rs142377958)	0.00673239	FALSE	0.991246	0.0788652	0.00106435	0.609	0.999991	0.00308873	-0.00040417	0.759986	0.831887	0.831887	FALSE	0.978746	FALSE	0.978717	FALSE	0.929168	FALSE	0.992126	FALSE	0.990998	FALSE	0.982744	0.725906	FALSE	0.947118	FALSE	0.976491	FALSE	0.955179
9002	Q6P9G4	TMEM154	transmembrane protein 154	[u'NM_152680']	4	153549701	153601085			chr4:154065394T>C (rs35671096)	0.00205064	FALSE	chr4:153601045A>G (rs769355444)	0.188859	FALSE	0.99486	0.0434327	-0.000132287	0.940665	0.999999	0.00122571	-0.00134442	0.547134	0.831945	0.831945	FALSE	0.978746	FALSE	0.978717	FALSE	0.993763	FALSE	0.969325	FALSE	0.990998	FALSE	0.982744	0.691455	FALSE	0.935352	FALSE	0.967453	FALSE	0.943911
4136	P30046	DDT	D-dopachrome tautomerase	[u'NM_001355']	22	24313743	24316603			chr22:24583769G>A (rs543312839)	3.76158e-131	TRUE	chr22:24313801C>T (rs537065055)	0.317172	FALSE	0.999576	0.0154758	-0.00130324	0.59068	1	6.48917e-06	0.000149423	0.794399	0.832092	0.832092	FALSE	0.978746	FALSE	0.978717	FALSE	0.925444	FALSE	0.993864	FALSE		FALSE	0.982744	0.888088	FALSE	0.9865	FALSE		FALSE	0.989557
10011	Q86U42	PABPN1	poly(A) binding protein nuclear 1	[u'NM_004643']	14	23790679	23794492			chr14:23884461C>T (Affx-86888948)	1.0861e-26	TRUE	chr14:23792242G>A (rs144896214)	0.166256	FALSE	0.996117	0.0373955	0.000744475	0.561776	1	0.000606394	-0.00022534	0.861842	0.832107	0.832107	FALSE	0.978746	FALSE	0.978717	FALSE	0.915913	FALSE	0.996673	FALSE		FALSE	0.982744	0.592744	FALSE	0.910162	FALSE		FALSE	0.921522
12578	Q92743	HTRA1	HtrA serine peptidase 1	[u'NM_002775']	10	124221169	124273872			chr10:124697236C>T (rs200757228)	0.000119689	FALSE	chr10:124273765G>A (rs371279115)	0.0150808	FALSE	0.99518	0.0496419	-3.07572e-05	0.726575	0.999854	0.0187383	-0.000826412	0.569247	0.832209	0.832209	FALSE	0.978746	FALSE	0.978717	FALSE	0.95808	FALSE	0.97365	FALSE	0.990998	FALSE	0.982744	0.955483	FALSE	0.997273	FALSE	1	FALSE	0.998611
14404	Q9BV81	EMC6	ER membrane protein complex subunit 6	[u'NM_031298']	17	3572441	3572770			chr17:3446855C>T (rs759681731)	2.831e-06	FALSE	chr17:3572447G>A (rs528823473)	0.0137106	FALSE	0.998838	0.0207916	0.00110286	0.668213	1	0.000156688	-0.000514547	0.684164	0.832361	0.832361	FALSE	0.978746	FALSE	0.978717	FALSE	0.94308	FALSE	0.984069	FALSE	0.990998	FALSE	0.982744	0.699141	FALSE	0.938812	FALSE	0.970238	FALSE	0.94733
5418	P57077	MAP3K7CL	MAP3K7 C-terminal like	[u'NM_020152']	21	30458182	30547210			chr21:30257658C>A (Affx-89020009)	0.000704321	FALSE	chr21:30464004A>G (rs140863907)	0.242687	FALSE	0.998387	0.0296296	0.00112184	0.690466	1	9.19296e-05	-0.000609695	0.61903	0.83241	0.83241	FALSE	0.978746	FALSE	0.978717	FALSE	0.950073	FALSE	0.980347	FALSE	0.990998	FALSE	0.982744	0.920879	FALSE	0.991387	FALSE	0.997203	FALSE	0.99353
4077	P28715	ERCC5	ERCC excision repair 5, endonuclease	[u'NM_000123']	13	103498617	103528250			chr13:103473475G>A (rs191667388)	1.87943e-08	TRUE	chr13:103514543G>A (rs529430698)	0.00180464	FALSE	0.857671	0.0350147	0.000241668	0.879876	0.939782	0.013855	0.000247961	0.671285	0.832421	0.832421	FALSE	0.978746	FALSE	0.978717	FALSE	0.986388	FALSE	0.983753	FALSE		FALSE	0.982744	0.652103	FALSE	0.925725	FALSE		FALSE	0.93545
9767	Q7Z3K3	POGZ	pogo transposable element with ZNF domain	[u'NM_207171']	1	151377281	151414680			chr1:151786005A>C (rs573541072)	2.26716e-13	TRUE	chr1:151397519A>T (rs575585307)	0.0137321	FALSE	0.997702	0.0133479	0.00182738	0.589018	1	0.000213395	-0.000656288	0.772593	0.832488	0.832488	FALSE	0.978746	FALSE	0.978717	FALSE	0.925378	FALSE	0.992695	FALSE		FALSE	0.982744	0.315056	FALSE	0.79451	FALSE		FALSE	0.81827
5567	P60903	S100A10	S100 calcium binding protein A10	[u'NM_002966']	1	151955642	151958706			chr1:151786005A>C (rs573541072)	2.26716e-13	TRUE	chr1:151958673T>C (rs577755756)	0.61394	FALSE	0.994425	0.0650479	-0.00064172	0.714662	0.999996	0.00169545	0.000693152	0.63704	0.832494	0.832494	FALSE	0.978746	FALSE	0.978717	FALSE	0.956746	FALSE	0.981876	FALSE		FALSE	0.982744	0.752906	FALSE	0.956051	FALSE		FALSE	0.963303
10097	Q86VF7	NRAP	nebulin related anchoring protein	[u'NM_006175']	10	115348737	115423641			chr10:115350617C>G (rs371557701)	8.42901e-05	FALSE	chr10:115350617C>G (rs371557701)	8.42901e-05	FALSE	0.398894	0.130227	2.43041e-05	0.696668	1.00408	0.0954536	-0.000592659	0.666827	0.832553	0.832553	FALSE	0.978746	FALSE	0.978717	FALSE	0.951415	FALSE	0.983753	FALSE	0.990998	FALSE	0.982744	0.107275	FALSE	0.588107	FALSE	0.726601	FALSE	0.634484
7014	Q14CX5	MFSD13A	major facilitator superfamily domain containing 13A	[u'NM_024789']	10	104228787	104235738			chr10:104590672TC>T (Affx-89011024)	2.35535e-13	TRUE	chr10:104233381G>A (rs556496567)	0.127477	FALSE	0.990107	0.0707264	-0.00017652	0.90446	1.00005	0.00198061	0.00145702	0.546251	0.832557	0.832557	FALSE	0.978746	FALSE	0.978717	FALSE	0.989076	FALSE	0.969022	FALSE		FALSE	0.982744	0.998475	FALSE	1	FALSE		FALSE	1
14650	Q9BYP7	WNK3	WNK lysine deficient protein kinase 3	[u'NM_020922']	X	54224760	54360106			chrX:54576479G>A (rs62618081)	2.13785e-18	TRUE	chrX:54285734G>A (rs200859828)	0.00799223	FALSE	0.998793	0.00705267	0.00747883	0.554853	0.999809	0.00212363	-0.00947422	0.662269	0.832607	0.832607	FALSE	0.978746	FALSE	0.978717	FALSE	0.914114	FALSE	0.983587	FALSE		FALSE	0.982744	0.72242	FALSE	0.945332	FALSE		FALSE	0.953486
14762	Q9BZZ2	SIGLEC1	sialic acid binding Ig like lectin 1	[u'NM_023068']	20	3669210	3687775			chr20:4157136G>A (rs1741317)	2.22516e-14	TRUE	chr20:3684496G>A (rs200479364)	5.69099e-07	FALSE	0.442571	0.211356	0.000550899	0.991545	0.984899	0.156364	-0.000720421	0.563195	0.832612	0.832612	FALSE	0.978746	FALSE	0.978717	FALSE	0.999177	FALSE	0.972882	FALSE		FALSE	0.982744	0.365605	FALSE	0.818404	FALSE		FALSE	0.838599
7788	Q4L180	FILIP1L	filamin A interacting protein 1 like	[u'NM_014890']	3	99552082	99649864			chr3:99536882G>C (rs560450393)	0.000645997	FALSE	chr3:99568791T>G (rs200756899)	0.0257587	FALSE	0.938874	0.058933	-0.000619114	0.630725	0.993972	0.0177659	-0.000857678	0.638742	0.83272	0.83272	FALSE	0.978746	FALSE	0.978717	FALSE	0.93354	FALSE	0.981876	FALSE	0.990998	FALSE	0.982744	0.396746	FALSE	0.839269	FALSE	0.915762	FALSE	0.858641
14025	Q99741	CDC6	cell division cycle 6	[u'NM_001254']	17	38445673	38458250			chr17:38251385A>AT (rs141144358)	2.98223e-07	TRUE	chr17:38451698G>A (rs201176012)	0.0622634	FALSE	0.960688	0.0954935	0.000438395	0.723749	0.99934	0.00751991	0.000928023	0.645478	0.832743	0.832743	FALSE	0.978746	FALSE	0.978717	FALSE	0.95808	FALSE	0.982537	FALSE		FALSE	0.982744	0.707061	FALSE	0.940387	FALSE		FALSE	0.949001
15850	Q9NQW8	CNGB3	cyclic nucleotide gated channel beta 3	[u'NM_019098']	8	87588035	87755855			chr8:87462558G>A (rs12541793)	0.000841375	FALSE	chr8:87616346C>T (rs186974377)	0.000902308	FALSE	0.425177	0.100989	0.000239739	0.737047	0.747491	0.177341	0.000751341	0.561268	0.832763	0.832763	FALSE	0.978746	FALSE	0.978717	FALSE	0.960599	FALSE	0.972716	FALSE	0.990998	FALSE	0.982744	0.421712	FALSE	0.848457	FALSE	0.921143	FALSE	0.866278
17531	Q9Y2H8	ZNF510	zinc finger protein 510	[u'NM_014930']	9	99521063	99538351			chr9:99246824C>A (rs550757408)	1.98355e-11	TRUE	chr9:99521724T>C (rs527886181)	0.045762	FALSE	0.987756	0.0642085	-0.000850285	0.570642	1.00002	0.00185017	1.68815e-05	0.898463	0.832908	0.832908	FALSE	0.978746	FALSE	0.978717	FALSE	0.917583	FALSE	0.997358	FALSE		FALSE	0.982744	0.333486	FALSE	0.801304	FALSE		FALSE	0.82324
6839	Q14249	ENDOG	endonuclease G	[u'NM_004435']	9	131580964	131584886			chr9:131811747G>A (rs187393642)	3.95434e-12	TRUE	chr9:131583071C>A (rs114639346)	0.0256327	FALSE	0.547938	0.126892	-0.00012385	0.679567	0.804341	0.175519	0.00110315	0.755626	0.833105	0.833105	FALSE	0.978746	FALSE	0.978717	FALSE	0.947357	FALSE	0.991204	FALSE		FALSE	0.982744	0.972626	FALSE	1	FALSE		FALSE	1
16569	Q9P267	MBD5	methyl-CpG binding domain protein 5	[u'NM_018328']	2	149216328	149270507		0	chr2:148900148T>C (rs10928377)	1.91187e-05	FALSE	chr2:149240922C>G (rs545034063)	0.0144261	FALSE	0.997052	0.0246883	-0.0014032	0.65295	1	0.000160406	0.000919962	0.682623	0.833215	0.833215	FALSE	0.978746	FALSE	0.978717	FALSE	0.93919	FALSE	0.983753	FALSE	0.990998	FALSE	0.982744	0.328051	FALSE	0.79872	FALSE	0.879368	FALSE	0.821127
391	A6NND4	OR2AT4	olfactory receptor family 2 subfamily AT member 4	[u'NM_001005285']	11	74799799	74800758			chr11:74880348C>G (rs553595767)	1.31133e-05	FALSE	chr11:74800089C>T (rs193123101)	0.0016055	FALSE	0.98036	0.123441	-0.00198619	0.549337	0.999969	0.00527884	0.00016773	0.957822	0.833308	0.833308	FALSE	0.978746	FALSE	0.978717	FALSE	0.912351	FALSE	0.99903	FALSE	0.990998	FALSE	0.982744	0.0683693	FALSE	0.508509	FALSE	0.673623	FALSE	0.564554
15858	Q9NQY0	BIN3	bridging integrator 3	[u'NM_018688']	8	22478938	22526564			chr8:22926313G>A (rs1129424)	7.56155e-07	FALSE	chr8:22481763G>A (rs371543413)	0.00835993	FALSE	0.992761	0.0674592	0.000155116	0.905931	1	0.00170455	-0.00133947	0.551101	0.833317	0.833317	FALSE	0.978746	FALSE	0.978717	FALSE	0.989076	FALSE	0.970562	FALSE	0.990998	FALSE	0.982744	0.862372	FALSE	0.97978	FALSE	0.989363	FALSE	0.983708
16663	Q9UBC9	SPRR3	small proline rich protein 3	[u'NM_005416']	1	152975497	152976003			chr1:152671613G>A (rs371432619)	2.02219e-05	FALSE	chr1:152975662C>T (rs568163793)	0.0897774	FALSE	0.659245	0.27486	0.000244246	0.561673	0.968009	0.08517	-0.00109264	0.945133	0.833354	0.833354	FALSE	0.978746	FALSE	0.978717	FALSE	0.915913	FALSE	0.998841	FALSE	0.990998	FALSE	0.982744	0.813063	FALSE	0.970563	FALSE	0.986034	FALSE	0.975824
6979	Q14894	CRYM	crystallin mu	[u'NM_001888']	16	21270105	21289572			chr16:21737909G>A (rs200784134)	7.54395e-06	FALSE	chr16:21289565C>A (rs149797560)	0.0930809	FALSE	0.997626	0.0328827	-0.000213449	0.995724	1.00001	0.00107308	-0.000952055	0.547022	0.83346	0.83346	FALSE	0.978746	FALSE	0.978717	FALSE	0.999177	FALSE	0.969325	FALSE	0.990998	FALSE	0.982744	0.271439	FALSE	0.766485	FALSE	0.862836	FALSE	0.793418
15899	Q9NRA8	EIF4ENIF1	eukaryotic translation initiation factor 4E nuclear import factor 1	[u'NM_019843']	22	31835869	31884704			chr22:32009612G>A (rs199849700)	1.99153e-06	FALSE	chr22:31836696G>A (rs554525025)	0.0503805	FALSE	0.995843	0.020229	0.000710402	0.770292	0.999999	0.000478534	0.000990895	0.595559	0.833476	0.833476	FALSE	0.978746	FALSE	0.978717	FALSE	0.967128	FALSE	0.977174	FALSE	0.990998	FALSE	0.982744	0.717726	FALSE	0.943674	FALSE	0.973878	FALSE	0.951954
8128	Q5MNZ9	WIPI1	WD repeat domain, phosphoinositide interacting 1	[u'NM_017983']	17	66417917	66453562		0	chr17:65988124C>T (rs190704818)	9.63542e-47	TRUE	chr17:66430721T>C (rs73359910)	6.13873e-07	FALSE	0.704038	0.0796403	-0.00100361	0.61193	0.881684	0.0992191	0.000535251	0.824535	0.833507	0.833507	FALSE	0.978746	FALSE	0.978717	FALSE	0.929825	FALSE	0.995962	FALSE		FALSE	0.982744	0.816149	FALSE	0.971475	FALSE		FALSE	0.976592
6472	Q13023	AKAP6	A-kinase anchoring protein 6	[u'NM_004274']	14	32902700	33293976			chr14:33372051G>A (Affx-10394703)	0.00257611	FALSE	chr14:33291713G>A (rs553283462)	0.0121507	FALSE	0.894895	0.0550001	0.000825319	0.751384	0.995639	0.0189904	-0.00107801	0.624241	0.833562	0.833562	FALSE	0.978746	FALSE	0.978717	FALSE	0.962858	FALSE	0.981058	FALSE	0.990998	FALSE	0.982744	0.500422	FALSE	0.877893	FALSE	0.937385	FALSE	0.892991
14027	Q99743	NPAS2	neuronal PAS domain protein 2	[u'NM_002518']	2	101521217	101612041			chr2:101881400C>T (rs200016447)	0.000200941	FALSE	chr2:101611973C>G (rs551720531)	0.00487568	FALSE	0.758691	0.102992	0.000362175	0.581734	0.952437	0.0665963	-0.000109571	0.884877	0.833563	0.833563	FALSE	0.978746	FALSE	0.978717	FALSE	0.922067	FALSE	0.997358	FALSE	0.990998	FALSE	0.982744	0.912789	FALSE	0.989786	FALSE	0.997203	FALSE	0.992188
4942	P49815	TSC2	tuberous sclerosis 2	[u'NM_000548']	16	2098617	2138608			chr16:2506618C>T (rs201038398)	2.51833e-10	TRUE	chr16:2133798G>A (rs45517323)	0.000271586	FALSE	0.980219	0.0953852	-0.00209232	0.552224	0.999974	0.00467794	-0.000156601	0.895759	0.833584	0.833584	FALSE	0.978746	FALSE	0.978717	FALSE	0.913632	FALSE	0.997358	FALSE		FALSE	0.982744	0.330985	FALSE	0.800056	FALSE		FALSE	0.82215
12256	Q8WV19	SFT2D1	SFT2 domain containing 1	[u'NM_145169']	6	166733708	166755969			chr6:166780289T>C (rs200874015)	0.000153565	FALSE	chr6:166755933C>G (rs139253533)	0.105564	FALSE	0.972495	0.103651	0.000807741	0.86091	0.999707	0.00936486	-0.00100197	0.580668	0.833606	0.833606	FALSE	0.978746	FALSE	0.978717	FALSE	0.982319	FALSE	0.97535	FALSE	0.990998	FALSE	0.982744	0.994786	FALSE	1	FALSE	1	FALSE	1
3046	P0CG13	CHTF8	chromosome transmission fidelity factor 8	[u'NM_017804']	16	69154331	69155361			chr16:69187560G>A (rs200662372)	1.86087e-19	TRUE	chr16:69154369G>A (rs555368304)	0.324633	FALSE	0.999952	0.00376689	-0.000683281	0.63043	1	6.37313e-10	-0.000391577	0.725833	0.833632	0.833632	FALSE	0.978746	FALSE	0.978717	FALSE	0.93354	FALSE	0.988111	FALSE		FALSE	0.982744	0.624521	FALSE	0.919264	FALSE		FALSE	0.929768
14258	Q9BSF8	BTBD10	BTB domain containing 10	[u'NM_032320']	11	13410381	13466671			chr11:13865697A>G (rs2063132)	0.00133736	FALSE	chr11:13441251G>A (rs199871493)	0.0725356	FALSE	0.750812	0.431752	0.000240611	0.623217	0.981815	0.13273	0.00117197	0.823486	0.833663	0.833663	FALSE	0.978746	FALSE	0.978717	FALSE	0.932268	FALSE	0.995962	FALSE	0.990998	FALSE	0.982744	0.280684	FALSE	0.775177	FALSE	0.868454	FALSE	0.801468
2975	P09960	LTA4H	leukotriene A4 hydrolase	[u'NM_000895']	12	96394770	96429297			chr12:96640910C>T (Affx-92040973)	1.71248e-12	TRUE	chr12:96396751G>A (rs376007921)	0.0911794	FALSE	0.987057	0.0846183	0.000121055	0.798469	0.999974	0.0038287	0.00136047	0.576155	0.83371	0.83371	FALSE	0.978746	FALSE	0.978717	FALSE	0.971482	FALSE	0.974109	FALSE		FALSE	0.982744	0.97501	FALSE	1	FALSE		FALSE	1
13051	Q96E66	LRTOMT	leucine rich transmembrane and O-methyltransferase domain containing	[u'NM_145309']	11	71800130	71806563			chr11:72276018G>A (rs4944544)	0.00210055	FALSE	chr11:71800140G>A (rs546277987)	0.0831423	FALSE	0.978095	0.111642	0.000439236	0.574882	0.999929	0.00614449	-0.000248872	0.85223	0.833813	0.833813	FALSE	0.978746	FALSE	0.978717	FALSE	0.920034	FALSE	0.996673	FALSE	0.990998	FALSE	0.982744	0.593489	FALSE	0.910162	FALSE	0.951799	FALSE	0.921522
4240	P31944	CASP14	caspase 14	[u'NM_012114']	19	15163063	15166897			chr19:15528224G>A (rs7245680)	4.12667e-07	TRUE	chr19:15163076G>A (rs142817732)	0.0447834	FALSE	0.984171	0.092055	-0.00100617	0.551748	1	0.00288003	-6.64655e-05	0.906102	0.833872	0.833872	FALSE	0.978746	FALSE	0.978717	FALSE	0.913512	FALSE	0.997358	FALSE		FALSE	0.982744	0.500962	FALSE	0.877979	FALSE		FALSE	0.893023
6571	Q13323	BIK	BCL2 interacting killer	[u'NM_001197']	22	43520029	43525308		0	chr22:43564807T>C (rs201537260)	1.0445e-07	TRUE	chr22:43523749G>A (rs576624864)	0.011709	FALSE	0.973076	0.120188	0.000364388	0.732221	0.999955	0.00623335	0.00107448	0.609737	0.833966	0.833966	FALSE	0.978746	FALSE	0.978717	FALSE	0.95901	FALSE	0.978651	FALSE		FALSE	0.982744	0.967411	FALSE	1	FALSE		FALSE	1
8653	Q68DY1	ZNF626	zinc finger protein 626	[u'NM_145297']	19	20807099	20844252			chr19:21117803A>C (rs7254311)	9.46558e-15	TRUE	chr19:20807512G>A (rs564751395)	0.00628522	FALSE	0.0156192	0.109089	0.000233475	0.79136	0.118701	0.285819	-0.00111014	0.71249	0.833978	0.833978	FALSE	0.978746	FALSE	0.978717	FALSE	0.969323	FALSE	0.988111	FALSE		FALSE	0.982744	0.684324	FALSE	0.934572	FALSE		FALSE	0.943378
13280	Q96IK1	BOD1	biorientation of chromosomes in cell division 1	[u'NM_138369']	5	173036245	173043439			chr5:173279842C>T (rs359457)	7.19662e-18	TRUE	chr5:173036259A>G (rs565588980)	0.193271	FALSE	0.999429	0.0115745	-0.000105795	0.857963	1	3.47044e-06	-0.000757701	0.576079	0.834052	0.834052	FALSE	0.978746	FALSE	0.978717	FALSE	0.982319	FALSE	0.974109	FALSE		FALSE	0.982744	0.734401	FALSE	0.950675	FALSE		FALSE	0.958435
9027	Q6PF04	ZNF613	zinc finger protein 613	[u'NM_024840']	19	52439474	52448987			chr19:52376542C>T (rs9807847)	0.000141191	FALSE	chr19:52443494G>T (rs564291959)	0.0735782	FALSE	0.983089	0.0698826	0.00136927	0.702525	0.999943	0.0039317	-0.000993947	0.657381	0.834058	0.834058	FALSE	0.978746	FALSE	0.978717	FALSE	0.952332	FALSE	0.983587	FALSE	0.990998	FALSE	0.982744	0.953466	FALSE	0.996889	FALSE	1	FALSE	0.998239
4864	P49221	TGM4	transglutaminase 4	[u'NM_003241']	3	44916171	44955214			chr3:44672619TC>T (Affx-80271337)	0.000381119	FALSE	chr3:44951678T>C (rs545580423)	0.00944321	FALSE	0.324275	0.377162	0.000312319	0.610529	0.81079	0.339379	-0.000719174	0.903536	0.834156	0.834156	FALSE	0.978746	FALSE	0.978717	FALSE	0.929652	FALSE	0.997358	FALSE	0.990998	FALSE	0.982744	0.449534	FALSE	0.860263	FALSE	0.926487	FALSE	0.876388
166	A4QPB2	LRP5L	LDL receptor related protein 5 like	[u'NM_182492']	22	25747769	25756059			chr22:25643483G>T (rs11703955)	0.00112687	FALSE	chr22:25756047C>T (rs371884124)	0.0216574	FALSE	0.960873	0.149411	0.000735845	0.68745	0.999685	0.0139074	0.000875232	0.621547	0.834197	0.834197	FALSE	0.978746	FALSE	0.978717	FALSE	0.949168	FALSE	0.980617	FALSE	0.990998	FALSE	0.982744	0.434664	FALSE	0.856038	FALSE	0.92627	FALSE	0.873345
2956	P09668	CTSH	cathepsin H	[u'NM_004390']	15	79214475	79237323			chr15:78907656T>C (rs6495308)	1.91946e-07	TRUE	chr15:79221815A>G (rs139839741)	0.0370098	FALSE	0.176193	0.149309	-0.000568481	0.835922	0.640497	0.397978	-9.03332e-05	0.57745	0.834236	0.834236	FALSE	0.978746	FALSE	0.978717	FALSE	0.977327	FALSE	0.974303	FALSE		FALSE	0.982744	0.75342	FALSE	0.956311	FALSE		FALSE	0.963531
12168	Q8TF66	LRRC15	leucine rich repeat containing 15	[u'NM_001135057']	3	194080030	194081772			chr3:194175016T>C (rs141547704)	1.24562e-05	FALSE	chr3:194080295G>A (rs150193635)	5.72126e-05	FALSE	0.751861	0.273936	0.00303826	0.597228	0.977486	0.0928282	0.00100736	0.895067	0.834266	0.834266	FALSE	0.978746	FALSE	0.978717	FALSE	0.925716	FALSE	0.997358	FALSE	0.990998	FALSE	0.982744	0.492475	FALSE	0.875831	FALSE	0.936719	FALSE	0.891291
17085	Q9UKM7	MAN1B1	mannosidase alpha class 1B member 1	[u'NM_016219']	9	139981452	140003040			chr9:140100317C>G (9:140100317_C_G)	3.26935e-23	TRUE	chr9:140000755A>G (9:140000755_A_G)	0.0274122	FALSE	0.774974	0.0686493	0.00187906	0.554406	0.876992	0.0214374	-0.00149446	0.62079	0.834302	0.834302	FALSE	0.978746	FALSE	0.978717	FALSE	0.913866	FALSE	0.980538	FALSE		FALSE	0.982744	0.344209	FALSE	0.80431	FALSE		FALSE	0.825215
9673	Q7L8L6	FASTKD5	FAST kinase domains 5	[u'NM_021826']	20	3127425	3129716			chr20:3063634C>T (Affx-89007364)	1.02139e-15	TRUE	chr20:3128951G>A (rs3746700)	1.11844e-05	FALSE	0.826756	0.317476	0.000539305	0.776284	0.991244	0.0771603	-0.000540501	0.562571	0.834306	0.834306	FALSE	0.978746	FALSE	0.978717	FALSE	0.968456	FALSE	0.972882	FALSE		FALSE	0.982744	0.354919	FALSE	0.812382	FALSE		FALSE	0.832956
7888	Q53R12	TM4SF20	transmembrane 4 L six family member 20	[u'NM_024795']	2	228228443	228243984			chr2:227919379C>T (rs75875272)	0.000220458	FALSE	chr2:228243908T>C (rs150036392)	0.0204947	FALSE	0.664069	0.345357	-0.000651279	0.564736	0.980134	0.10921	-0.000849262	0.944097	0.834307	0.834307	FALSE	0.978746	FALSE	0.978717	FALSE	0.916186	FALSE	0.998763	FALSE	0.990998	FALSE	0.982744	0.328313	FALSE	0.79872	FALSE	0.879368	FALSE	0.821127
3822	P22674	CCNO	cyclin O	[u'NM_021147']	5	54527206	54529351			chr5:54420797C>T (rs574410556)	6.82488e-08	TRUE	chr5:54527361G>A (rs538637609)	0.108022	FALSE	0.996858	0.040984	-0.000343966	0.922214	1	0.000347879	0.000859093	0.553062	0.83431	0.83431	FALSE	0.978746	FALSE	0.978717	FALSE	0.991298	FALSE	0.970809	FALSE		FALSE	0.982744	0.619506	FALSE	0.917314	FALSE		FALSE	0.927974
108	A2IDD5	CCDC78	coiled-coil domain containing 78	[u'NM_173476']	16	772773	776367			chr16:304803A>T (rs7189020)	3.29887e-91	TRUE	chr16:774709C>T (rs147606575)	0.00103837	FALSE	0.428601	0.344628	-0.000503217	0.937463	0.843941	0.289921	-0.00171473	0.555842	0.834413	0.834413	FALSE	0.978746	FALSE	0.978717	FALSE	0.993387	FALSE	0.970809	FALSE		FALSE	0.982744	0.0491193	FALSE	0.446475	FALSE		FALSE	0.509319
218	A6NDN3	GOLGA6B	golgin A6 family member B	[u'NM_018652']	15	72947079	72958680			chr15:72778697A>G (rs62017907)	1.28552e-06	FALSE	chr15:72954848G>A (rs200411021)	0.00357665	FALSE	0.937051	0.0907232	-0.00063953	0.575879	0.999389	0.00970293	-0.000233937	0.752705	0.834419	0.834419	FALSE	0.978746	FALSE	0.978717	FALSE	0.920314	FALSE	0.991204	FALSE	0.990998	FALSE	0.982744	0.0963249	FALSE	0.568073	FALSE	0.718962	FALSE	0.617367
4562	P41236	PPP1R2	protein phosphatase 1 regulatory inhibitor subunit 2	[u'NM_006241']	3	195243697	195269848			chr3:195753353A>C (rs7627706)	3.36002e-77	TRUE	chr3:195269749C>T (rs147893127)	0.14464	FALSE	0.994869	0.0571728	9.70884e-05	0.708575	0.999998	0.00111181	-0.00075875	0.643237	0.834424	0.834424	FALSE	0.978746	FALSE	0.978717	FALSE	0.953904	FALSE	0.982307	FALSE		FALSE	0.982744	0.658029	FALSE	0.928747	FALSE		FALSE	0.938407
13395	Q96KK3	KCNS1	potassium voltage-gated channel modifier subfamily S member 1	[u'NM_002251']	20	43723514	43727877			chr20:44050050C>T (rs146896700)	9.47156e-06	FALSE	chr20:43723696G>A (rs144534326)	0.0129756	FALSE	0.916162	0.0923688	-0.00167265	0.565275	0.988141	0.0238511	-0.000569043	0.803999	0.834477	0.834477	FALSE	0.978746	FALSE	0.978717	FALSE	0.916186	FALSE	0.994676	FALSE	0.990998	FALSE	0.982744	0.0509116	FALSE	0.454207	FALSE	0.649842	FALSE	0.516608
10203	Q86XA0	METTL23	methyltransferase like 23	[u'NM_001080510']	17	74725793	74729765			chr17:74460684A>G (rs60974102)	4.81638e-06	FALSE	chr17:74729428G>A (rs573861185)	0.0205123	FALSE	0.986228	0.0891615	-0.00085358	0.556281	0.999957	0.00516622	-0.000707404	0.871171	0.834508	0.834508	FALSE	0.978746	FALSE	0.978717	FALSE	0.914246	FALSE	0.997239	FALSE	0.990998	FALSE	0.982744	0.38614	FALSE	0.832735	FALSE	0.909526	FALSE	0.852682
11207	Q8N9H9	C1orf127	chromosome 1 open reading frame 127	[u'NM_173507']	1	11007723	11024253			chr1:11082568G>A (rs755393183)	2.28726e-08	TRUE	chr1:11014199G>C (rs144723358)	0.0325066	FALSE	0.737419	0.374021	0.00112006	0.719389	0.936124	0.208487	0.000973421	0.849561	0.834579	0.834579	FALSE	0.978746	FALSE	0.978717	FALSE	0.957686	FALSE	0.996673	FALSE		FALSE	0.982744	0.691296	FALSE	0.935352	FALSE		FALSE	0.943911
2217	O95484	CLDN9	claudin 9	[u'NM_020982']	16	3063364	3064014			chr16:3349905C>T (rs531929164)	7.45365e-10	TRUE	chr16:3063779C>T (rs571860251)	2.1498e-08	TRUE	0.996925	0.030956	0.000359855	0.552391	1.00001	0.000747375	0.000520196	0.885465	0.834658	0.834658	FALSE	0.978746	FALSE	0.978717	FALSE	0.913632	FALSE	0.997358	FALSE		FALSE		0.257694	FALSE	0.755759	FALSE		FALSE
15343	Q9H7E2	TDRD3	tudor domain containing 3	[u'NM_030794']	13	61034601	61141772			chr13:60864093C>T (rs116967792)	0.00281949	FALSE	chr13:61103041G>T (rs149598963)	0.075192	FALSE	0.699657	0.395847	-0.000749221	0.556629	0.972356	0.141643	7.26585e-05	0.780042	0.834696	0.834696	FALSE	0.978746	FALSE	0.978717	FALSE	0.914246	FALSE	0.993232	FALSE	0.990998	FALSE	0.982744	0.671684	FALSE	0.93095	FALSE	0.965575	FALSE	0.940041
14338	Q9BTZ2	DHRS4	dehydrogenase/reductase 4	[u'NM_001282987']	14	24422998	24438077			chr14:24004048G>T (rs374739432)	2.53352e-23	TRUE	chr14:24424305C>T (rs550046703)	0.0262779	FALSE	0.917877	0.218833	-0.00204682	0.667225	0.999441	0.0192175	0.000113315	0.694252	0.834751	0.834751	FALSE	0.978746	FALSE	0.978717	FALSE	0.94278	FALSE	0.985334	FALSE		FALSE	0.982744	0.281547	FALSE	0.775344	FALSE		FALSE	0.801468
5857	P81408	FAM189B	family with sequence similarity 189 member B	[u'NM_006589']	1	155217576	155224668			chr1:155012002A>T (rs151303877)	4.95888e-07	TRUE	chr1:155217631C>G (rs572393078)	0.00582414	FALSE	0.986701	0.0739576	0.000629184	0.929189	0.999998	0.00166032	0.00133942	0.554416	0.834842	0.834842	FALSE	0.978746	FALSE	0.978717	FALSE	0.992162	FALSE	0.970809	FALSE		FALSE	0.982744	0.674797	FALSE	0.931863	FALSE		FALSE	0.941042
14053	Q99835	SMO	smoothened, frizzled class receptor	[u'NM_005631']	7	128828993	128852289			chr7:128865251G>A (rs530961912)	6.44046e-05	FALSE	chr7:128843410C>T (rs143083812)	0.0668622	FALSE	0.920195	0.141782	0.0010439	0.69939	0.998474	0.0202092	-0.00026463	0.679491	0.83491	0.83491	FALSE	0.978746	FALSE	0.978717	FALSE	0.951921	FALSE	0.983753	FALSE	0.990998	FALSE	0.982744	0.587917	FALSE	0.908164	FALSE	0.951799	FALSE	0.919481
2704	P05386	RPLP1	ribosomal protein lateral stalk subunit P1	[u'NM_001003']	15	69745288	69747843			chr15:69327709C>T (rs575904483)	3.78471e-06	FALSE	chr15:69747597G>T (rs1804203)	0.0224043	FALSE	0.99854	0.0208219	-0.000265662	0.969061	1	7.01093e-05	-0.00110277	0.548164	0.835008	0.835008	FALSE	0.978746	FALSE	0.978717	FALSE	0.997921	FALSE	0.969519	FALSE	0.990998	FALSE	0.982744	1	FALSE	1	FALSE	1	FALSE	1
7189	Q15620	OR8B8	olfactory receptor family 8 subfamily B member 8	[u'NM_012378']	11	124310049	124310981			chr11:124007306G>T (rs551793676)	2.56442e-05	FALSE	chr11:124310920G>A (rs145352529)	0.034412	FALSE	0.989224	0.0784766	0.00105419	0.75609	1	0.00144513	0.000911832	0.602117	0.83507	0.83507	FALSE	0.978746	FALSE	0.978717	FALSE	0.963219	FALSE	0.978651	FALSE	0.990998	FALSE	0.982744	0.304051	FALSE	0.789984	FALSE	0.875845	FALSE	0.813993
4967	P50148	GNAQ	G protein subunit alpha q	[u'NM_002072']	9	80336242	80646151			chr9:80666458T>C (rs35082486)	0.000171015	FALSE	chr9:80430620C>T (rs192927818)	0.43655	FALSE	0.999972	0.00343018	0.00096904	0.691798	1	1.18074e-09	-0.000199423	0.72542	0.835132	0.835132	FALSE	0.978746	FALSE	0.978717	FALSE	0.950233	FALSE	0.988111	FALSE	0.990998	FALSE	0.982744	0.664332	FALSE	0.929896	FALSE	0.965575	FALSE	0.93931
16298	Q9NY12	GAR1	GAR1 ribonucleoprotein	[u'NM_018983']	4	110737321	110745584			chr4:110384078A>C (rs189098852)	1.27454e-07	TRUE	chr4:110737462G>A (rs202241831)	0.141396	FALSE	0.994501	0.0417032	0.00150153	0.566952	0.999999	0.000455125	0.000363969	0.856024	0.835154	0.835154	FALSE	0.978746	FALSE	0.978717	FALSE	0.916937	FALSE	0.996673	FALSE		FALSE	0.982744	0.780956	FALSE	0.962449	FALSE		FALSE	0.96888
13895	Q96T55	KCNK16	potassium two pore domain channel subfamily K member 16	[u'NM_032115']	6	39282781	39290316			chr6:39271868G>A (rs539707399)	4.3852e-05	FALSE	chr6:39285621C>T (rs140487595)	0.0516284	FALSE	0.587958	0.187716	-0.0011023	0.558661	0.931035	0.136448	-6.61765e-05	0.953941	0.835157	0.835157	FALSE	0.978746	FALSE	0.978717	FALSE	0.914378	FALSE	0.99903	FALSE	0.990998	FALSE	0.982744	0.568022	FALSE	0.901089	FALSE	0.948862	FALSE	0.912952
15075	Q9H2E6	SEMA6A	semaphorin 6A	[u'NM_020796']	5	115782312	115840640			chr5:115358090A>G (rs192137190)	7.78673e-08	TRUE	chr5:115832009T>C (rs548814059)	0.013333	FALSE	0.557298	0.0371719	-0.000199001	0.563457	0.697929	0.0200413	-0.000102073	0.728615	0.835159	0.835159	FALSE	0.978746	FALSE	0.978717	FALSE	0.916186	FALSE	0.988194	FALSE		FALSE	0.982744	0.337434	FALSE	0.80199	FALSE		FALSE	0.823609
11044	Q8N6G2	TEX26	testis expressed 26	[u'NM_152325']	13	31506853	31549041			chr13:31070212T>C (rs9579583)	7.19476e-07	FALSE	chr13:31526883G>T (rs530687411)	0.126268	FALSE	0.372235	0.47436	-0.00068579	0.918557	0.847979	0.351209	-0.00192406	0.554518	0.835213	0.835213	FALSE	0.978746	FALSE	0.978717	FALSE	0.991121	FALSE	0.970809	FALSE	0.990998	FALSE	0.982744	0.959382	FALSE	0.998149	FALSE	1	FALSE	0.999371
9356	Q6ZMV7	LEKR1	leucine, glutamate and lysine rich 1	[u'NM_001004316']	3	156710870	156763536			chr3:156798775T>C (rs900400)	6.74367e-05	FALSE	chr3:156746125T>A (rs557419453)	0.0430213	FALSE	0.995901	0.0401443	-0.00130875	0.595833	0.999999	0.000396826	-0.000569982	0.764341	0.835239	0.835239	FALSE	0.978746	FALSE	0.978717	FALSE	0.925716	FALSE	0.992297	FALSE	0.990998	FALSE	0.982744	0.860477	FALSE	0.979759	FALSE	0.989363	FALSE	0.983708
3755	P21580	TNFAIP3	TNF alpha induced protein 3	[u'NM_001270507']	6	138192365	138202453			chr6:138642278T>C (rs137932569)	4.8159e-06	FALSE	chr6:138197240A>G (rs587778711)	0.00449003	FALSE	0.934858	0.225865	-0.000454537	0.933404	0.999034	0.0286472	0.00127763	0.562508	0.835321	0.835321	FALSE	0.978777	FALSE	0.978748	FALSE	0.992293	FALSE	0.972882	FALSE	0.990998	FALSE	0.982771	0.867739	FALSE	0.980624	FALSE	0.989652	FALSE	0.984335
14420	Q9BVG8	KIFC3	kinesin family member C3	[u'NM_005550']	16	57792799	57832155			chr16:57493973C>T (rs373431803)	2.97263e-05	FALSE	chr16:57805174C>T (rs566322173)	0.058143	FALSE	0.996054	0.041605	-0.00058518	0.604732	1	0.000844635	0.000595364	0.773098	0.835462	0.835462	FALSE	0.978845	FALSE	0.978815	FALSE	0.927956	FALSE	0.992695	FALSE	0.990998	FALSE	0.982832	0.837666	FALSE	0.976124	FALSE	0.98742	FALSE	0.980719
7354	Q16619	CTF1	cardiotrophin 1	[u'NM_001330']	16	30907965	30913857			chr16:31195207G>T (rs150858484)	2.66613e-19	TRUE	chr16:30907966T>G (rs567472626)	0.281413	FALSE	0.999713	0.00712479	0.000718044	0.611358	1	3.16667e-06	0.000426	0.744893	0.835488	0.835488	FALSE	0.978845	FALSE	0.978815	FALSE	0.929825	FALSE	0.990609	FALSE		FALSE	0.982832	0.809736	FALSE	0.970341	FALSE		FALSE	0.975724
1164	O15524	SOCS1	suppressor of cytokine signaling 1	[u'NM_003745']	16	11348703	11349335			chr16:11785859A>AC (Affx-89020307)	0.00137822	FALSE	chr16:11348721G>C (rs201991078)	0.214296	FALSE	0.988369	0.0715888	0.00142152	0.794576	0.999944	0.00429054	0.00121604	0.604905	0.835564	0.835564	FALSE	0.97887	FALSE	0.97884	FALSE	0.970612	FALSE	0.978651	FALSE	0.990998	FALSE	0.982848	0.712547	FALSE	0.942758	FALSE	0.973361	FALSE	0.95123
6786	Q14123	PDE1C	phosphodiesterase 1C	[u'NM_001191056']	7	31793001	32110005			chr7:31617569G>C (rs200031625)	0.000683952	FALSE	chr7:31876850C>T (rs543389846)	0.0776526	FALSE	0.977373	0.0818837	0.000480532	0.751718	0.999932	0.00422524	-0.00110615	0.622883	0.835638	0.835638	FALSE	0.978883	FALSE	0.978853	FALSE	0.962858	FALSE	0.980943	FALSE	0.990998	FALSE	0.982848	0.742433	FALSE	0.95376	FALSE	0.980405	FALSE	0.961149
2229	O95562	SFT2D2	SFT2 domain containing 2	[u'NM_199344']	1	168195318	168211775			chr1:168544812G>A (rs7542072)	6.89107e-10	TRUE	chr1:168195335G>C (rs148619520)	0.384681	FALSE	0.995111	0.0613062	0.00142893	0.59699	0.999996	0.00200194	0.000434709	0.764283	0.835747	0.835747	FALSE	0.978883	FALSE	0.978853	FALSE	0.925716	FALSE	0.992297	FALSE		FALSE	0.982848	0.609472	FALSE	0.914231	FALSE		FALSE	0.92538
281	A6NGY1	FRG2C	FSHD region gene 2 family member C	[u'NM_001124759.1']	3	75713531	75715189			chr3:76156489T>C (rs9827302)	0.00710733	FALSE	chr3:75714792C>A (rs201894011)	0.830226	FALSE	0.999907	0.00268644	-0.000437418	0.700825	1	1.1918e-06	0.000991124	0.654436	0.835754	0.835754	FALSE	0.978883	FALSE	0.978853	FALSE	0.952283	FALSE	0.983544	FALSE	0.990998	FALSE	0.982848	0.701062	FALSE	0.93916	FALSE	0.970315	FALSE	0.947805
9650	Q7L4S7	ARMCX6	armadillo repeat containing, X-linked 6	[u'NM_019007']	X	100870711	100871610			chrX:100375370TA>T (rs56066672)	0.000465047	FALSE	chrX:100871588C>A (rs41311723)	0.053926	FALSE	0.906571	0.186963	0.0169456	0.859409	0.974851	0.0899602	-0.023061	0.575472	0.835845	0.835845	FALSE	0.978883	FALSE	0.978853	FALSE	0.982319	FALSE	0.974109	FALSE	0.990998	FALSE	0.982848	0.323288	FALSE	0.798276	FALSE	0.879368	FALSE	0.821127
7137	Q15397	PUM3	pumilio RNA binding family member 3	[u'NM_014878']	9	2804334	2838507			chr9:2651933G>T (rs183359461)	3.62206e-09	TRUE	chr9:2804377C>G (rs377530369)	0.0122675	FALSE	0.363546	0.321878	-9.91181e-05	0.551618	0.794711	0.318414	9.82354e-05	0.795934	0.83585	0.83585	FALSE	0.978883	FALSE	0.978853	FALSE	0.913431	FALSE	0.993866	FALSE		FALSE	0.982848	0.942423	FALSE	0.994845	FALSE		FALSE	0.996486
12633	Q92878	RAD50	RAD50 double strand break repair protein	[u'NM_005732']	5	131893017	131978053			chr5:131760731G>T (rs10076733)	1.1516e-06	FALSE	chr5:131925366A>T (rs557802139)	0.00140866	FALSE	0.99073	0.035601	-0.000644404	0.786509	1.00001	0.000788403	0.000884569	0.587557	0.836021	0.836021	FALSE	0.979019	FALSE	0.978989	FALSE	0.968742	FALSE	0.976474	FALSE	0.991075	FALSE	0.982981	0.699298	FALSE	0.938812	FALSE	0.970238	FALSE	0.94733
17314	Q9UNN8	PROCR	protein C receptor	[u'NM_006404']	20	33759958	33764613			chr20:33589087A>C (rs114205213)	1.09754e-09	TRUE	chr20:33764554A>G (rs867186)	0.0779863	FALSE	0.868741	0.276694	0.00229329	0.595664	0.995385	0.0533271	-0.000111025	0.861469	0.836228	0.836228	FALSE	0.979092	FALSE	0.979061	FALSE	0.925716	FALSE	0.996673	FALSE		FALSE	0.98304	0.831922	FALSE	0.974964	FALSE		FALSE	0.979695
7429	Q16878	CDO1	cysteine dioxygenase type 1	[u'NM_001801']	5	115141133	115152094			chr5:115358090A>G (rs192137190)	7.78673e-08	TRUE	chr5:115152071C>A (rs200963738)	0.00416475	FALSE	0.989575	0.0858003	-0.000506354	0.807471	0.999994	0.00290216	0.000936132	0.59148	0.836241	0.836241	FALSE	0.979092	FALSE	0.979061	FALSE	0.97195	FALSE	0.976933	FALSE		FALSE	0.98304	0.0843391	FALSE	0.546267	FALSE		FALSE	0.599434
6009	Q01650	SLC7A5	solute carrier family 7 member 5	[u'NM_003486']	16	87866579	87903028		0	chr16:87886490C>T (rs68149176)	3.4492e-25	TRUE	chr16:87902872G>C (rs560359728)	0.101306	FALSE	0.993599	0.0473875	0.000748622	0.592119	0.999997	0.00126643	0.000585771	0.776273	0.836295	0.836295	FALSE	0.979092	FALSE	0.979061	FALSE	0.925667	FALSE	0.992695	FALSE		FALSE	0.98304	0.738522	FALSE	0.951784	FALSE		FALSE	0.959349
566	C9JJ37	BTBD19	BTB domain containing 19	[u'NM_001136537']	1	45274493	45279441			chr1:45307612C>G (rs563526229)	3.26827e-07	TRUE	chr1:45279073G>T (rs572964170)	0.0221371	FALSE	0.991531	0.0661656	-0.000318743	0.789119	0.999989	0.0020911	-0.00106237	0.585826	0.836303	0.836303	FALSE	0.979092	FALSE	0.979061	FALSE	0.968882	FALSE	0.976474	FALSE		FALSE	0.98304	0.188459	FALSE	0.697306	FALSE		FALSE	0.732716
16430	Q9NZJ9	NUDT4	nudix hydrolase 4	[u'NM_019094']	12	93772099	93793152		0	chr12:93901290A>G (rs11107052)	1.00408e-08	TRUE	chr12:93793093G>A (rs547282808)	0.695079	FALSE	0.999852	0.00652893	-0.000276953	0.94627	1	2.67942e-09	-0.000647741	0.551342	0.836411	0.836411	FALSE	0.979154	FALSE	0.979123	FALSE	0.994517	FALSE	0.970672	FALSE		FALSE	0.983099	0.945084	FALSE	0.994845	FALSE		FALSE	0.996486
12871	Q96B86	RGMA	repulsive guidance molecule family member a	[u'NM_020211']	15	93588231	93632161			chr15:93595561C>T (rs374516123)	2.10347e-09	TRUE	chr15:93595561C>T (rs374516123)	2.10347e-09	TRUE	0.431795	0.0487961	-0.00198253	0.567998	0.606183	0.0181319	0.00117326	0.613729	0.836548	0.836548	FALSE	0.979185	FALSE	0.979154	FALSE	0.917257	FALSE	0.978824	FALSE		FALSE		0.148562	FALSE	0.652424	FALSE		FALSE
17413	Q9UQK1	PPP1R3C	protein phosphatase 1 regulatory subunit 3C	[u'NM_005398']	10	93389687	93392726			chr10:93608288C>A (rs528684073)	2.69043e-06	FALSE	chr10:93389817T>A (rs555958408)	0.0159979	FALSE	0.993158	0.0591642	-0.000669241	0.752667	0.999996	0.00119447	0.000805148	0.621587	0.8366	0.8366	FALSE	0.979185	FALSE	0.979154	FALSE	0.962858	FALSE	0.980617	FALSE	0.991456	FALSE	0.983181	0.0723351	FALSE	0.516477	FALSE	0.680968	FALSE	0.57031
14461	Q9BWC9	CCDC106	coiled-coil domain containing 106	[u'NM_013301']	19	56160413	56164109			chr19:56029638C>T (rs778835693)	3.16031e-07	TRUE	chr19:56160948C>T (rs575548028)	0.121914	FALSE	0.711634	0.296379	-0.00118237	0.581418	0.972156	0.0977963	-0.000781721	0.661594	0.836602	0.836602	FALSE	0.979185	FALSE	0.979154	FALSE	0.921895	FALSE	0.983587	FALSE		FALSE	0.983181	0.944458	FALSE	0.994845	FALSE		FALSE	0.996486
4540	P41145	OPRK1	opioid receptor kappa 1	[u'NM_000912']	8	54141860	54163597			chr8:54447934T>G (rs79177664)	0.00666597	FALSE	chr8:54147531A>G (rs146859342)	0.15594	FALSE	0.993049	0.0583904	0.000865746	0.575413	0.999993	0.00159557	-0.000265453	0.869322	0.836752	0.836752	FALSE	0.979218	FALSE	0.979186	FALSE	0.920097	FALSE	0.997144	FALSE	0.991456	FALSE	0.983181	0.838241	FALSE	0.976124	FALSE	0.98742	FALSE	0.980719
13956	Q99567	NUP88	nucleoporin 88	[u'NM_002532']	17	5289529	5322970			chr17:5433834C>A (rs181119217)	8.09414e-06	FALSE	chr17:5289546G>A (rs199908225)	0.0562356	FALSE	0.983069	0.0793698	0.00037087	0.931804	0.999983	0.00316313	-0.000976897	0.553249	0.836799	0.836799	FALSE	0.979218	FALSE	0.979186	FALSE	0.992293	FALSE	0.970809	FALSE	0.991456	FALSE	0.983181	0.499732	FALSE	0.877717	FALSE	0.937385	FALSE	0.892909
15768	Q9NPI0	TMEM138	transmembrane protein 138	[u'NM_016464']	11	61131863	61136178			chr11:61553582C>G (rs774510105)	9.39113e-35	TRUE	chr11:61135401C>T (rs202210746)	0.0405001	FALSE	0.980867	0.0912007	0.000850163	0.764865	0.999951	0.0035192	0.000998903	0.629551	0.836957	0.836957	FALSE	0.979218	FALSE	0.979186	FALSE	0.965418	FALSE	0.981058	FALSE		FALSE	0.983181	0.106186	FALSE	0.586248	FALSE		FALSE	0.632927
8535	Q5VZ66	JAKMIP3	Janus kinase and microtubule interacting protein 3	[u'NM_194303']	10	133918313	133980534			chr10:134144005T>C (rs7085852)	0.000375691	FALSE	chr10:133918338G>A (rs753848756)	0.00278039	FALSE	0.504008	0.380324	-6.86833e-05	0.59314	0.900872	0.207304	0.000912337	0.985174	0.836965	0.836965	FALSE	0.979218	FALSE	0.979186	FALSE	0.925716	FALSE	0.99903	FALSE	0.991456	FALSE	0.983181	0.308596	FALSE	0.790338	FALSE	0.875845	FALSE	0.81427
3718	P20807	CAPN3	calpain 3	[u'NM_000070']	15	42652004	42703968			chr15:42683787G>A (rs2412710)	9.08589e-06	FALSE	chr15:42702802A>G (rs560633604)	0.0144246	FALSE	0.958551	0.114165	0.00147839	0.62927	0.999837	0.00722566	0.000219174	0.711275	0.836992	0.836992	FALSE	0.979218	FALSE	0.979186	FALSE	0.93354	FALSE	0.988111	FALSE	0.991456	FALSE	0.983181	0.569631	FALSE	0.901298	FALSE	0.948862	FALSE	0.9131
17681	Q9Y3Q0	NAALAD2	N-acetylated alpha-linked acidic dipeptidase 2	[u'NM_005467']	11	89867927	89924912			chr11:89447429G>C (rs566362215)	0.000559402	FALSE	chr11:89896505G>A (rs569192492)	0.0879979	FALSE	0.877514	0.19444	-0.000469578	0.779044	0.99716	0.0281514	-0.00122532	0.581409	0.837131	0.837131	FALSE	0.979218	FALSE	0.979186	FALSE	0.968456	FALSE	0.975473	FALSE	0.991456	FALSE	0.983181	0.661724	FALSE	0.929281	FALSE	0.965575	FALSE	0.938799
7460	Q1HG44	DUOXA2	dual oxidase maturation factor 2	[u'NM_207581']	15	45406804	45410104			chr15:45702642C>T (Affx-80250976)	5.43943e-12	TRUE	chr15:45406931C>T (rs751682142)	0.00856837	FALSE	0.373302	0.0162065	0.00155903	0.583542	0.493607	0.0278281	-0.00169385	0.580434	0.837144	0.837144	FALSE	0.979218	FALSE	0.979186	FALSE	0.922611	FALSE	0.975273	FALSE		FALSE	0.983181	0.986763	FALSE	1	FALSE		FALSE	1
3607	P18627	LAG3	lymphocyte activating 3	[u'NM_002286']	12	6882019	6887553			chr12:6472717C>G (rs574592585)	1.21599e-46	TRUE	chr12:6887522A>G (rs148799770)	0.0110859	FALSE	0.44258	0.22357	-0.00102151	0.847043	0.792526	0.257965	-0.00254285	0.637727	0.837166	0.837166	FALSE	0.979218	FALSE	0.979186	FALSE	0.979777	FALSE	0.981876	FALSE		FALSE	0.983181	0.304699	FALSE	0.789984	FALSE		FALSE	0.813993
10747	Q8N126	CADM3	cell adhesion molecule 3	[u'NM_021189']	1	159141556	159170709			chr1:158701449A>G (rs1930261)	0.000213409	FALSE	chr1:159170660A>G (rs142275248)	0.00475772	FALSE	0.963705	0.17965	-0.000450626	0.948065	0.999683	0.0172274	-0.00098811	0.551096	0.837178	0.837178	FALSE	0.979218	FALSE	0.979186	FALSE	0.994581	FALSE	0.970562	FALSE	0.991456	FALSE	0.983181	0.952548	FALSE	0.996793	FALSE	1	FALSE	0.998196
6815	Q14186	TFDP1	transcription factor Dp-1	[u'NM_007111']	13	114240153	114294579		0	chr13:113964153C>G (rs111455645)	1.0015e-08	TRUE	chr13:114294479A>G (rs200282402)	0.069196	FALSE	0.998332	0.0186625	0.000572463	0.821589	1	0.000228855	0.000995837	0.576984	0.837211	0.837211	FALSE	0.979218	FALSE	0.979186	FALSE	0.973655	FALSE	0.974172	FALSE		FALSE	0.983181	0.192132	FALSE	0.700164	FALSE		FALSE	0.734736
17058	Q9UKC9	FBXL2	F-box and leucine rich repeat protein 2	[u'NM_012157']	3	33319005	33427097			chr3:32995213C>G (rs530752648)	0.000225887	FALSE	chr3:33420181C>G (rs559425311)	0.232602	FALSE	0.999713	0.00605638	0.000760073	0.572753	1	8.49737e-06	-0.000524881	0.850351	0.837235	0.837235	FALSE	0.979218	FALSE	0.979186	FALSE	0.918953	FALSE	0.996673	FALSE	0.991456	FALSE	0.983181	0.530059	FALSE	0.888673	FALSE	0.941789	FALSE	0.902102
9239	Q6UXF7	CLEC18B	C-type lectin domain family 18 member B	[u'NM_001011880']	16	74442907	74455168			chr16:74712876A>C (rs142142079)	1.00319e-06	FALSE	chr16:74445610G>A (rs556894171)	0.0875769	FALSE	0.919682	0.193153	0.00114498	0.557136	0.998612	0.0226678	0.000274522	0.980042	0.837517	0.837517	FALSE	0.979425	FALSE	0.979392	FALSE	0.914246	FALSE	0.99903	FALSE	0.991532	FALSE	0.983381	0.379515	FALSE	0.828609	FALSE	0.905482	FALSE	0.848656
2908	P08962	CD63	CD63 molecule	[u'NM_001257389']	12	56119348	56122125			chr12:56607927C>T (rs4759218)	8.21074e-05	FALSE	chr12:56120552G>A (rs200393279)	0.00360388	FALSE	0.994251	0.0577544	0.00028284	0.775289	1.00001	0.00117039	-0.000775541	0.592132	0.837521	0.837521	FALSE	0.979425	FALSE	0.979392	FALSE	0.968456	FALSE	0.976933	FALSE	0.991532	FALSE	0.983381	0.764975	FALSE	0.958924	FALSE	0.982769	FALSE	0.96573
11338	Q8NC60	NOA1	nitric oxide associated 1	[u'NM_032313']	4	57829619	57843751			chr4:57425595G>A (rs564140790)	3.00505e-11	TRUE	chr4:57840115T>A (rs538546044)	0.0180534	FALSE	0.959458	0.0997108	0.000114174	0.85356	0.999847	0.00690923	-0.0016852	0.568859	0.837704	0.837704	FALSE	0.979574	FALSE	0.979541	FALSE	0.981126	FALSE	0.973548	FALSE		FALSE	0.983528	0.487857	FALSE	0.874331	FALSE		FALSE	0.889773
4615	P42696	RBM34	RNA binding motif protein 34	[u'NM_015014']	1	235295031	235324541			chr1:235128771T>C (rs28415182)	0.00105278	FALSE	chr1:235299007A>C (rs537362399)	0.00611818	FALSE	0.99682	0.0302651	0.000128617	0.788835	1.00001	0.000531156	-0.0012531	0.680518	0.837808	0.837808	FALSE	0.979603	FALSE	0.979569	FALSE	0.968882	FALSE	0.983753	FALSE	0.991683	FALSE	0.983581	0.0903603	FALSE	0.556671	FALSE	0.70769	FALSE	0.607609
12517	Q92563	SPOCK2	SPARC/osteonectin, cwcv and kazal like domains proteoglycan 2	[u'NM_001134434']	10	73822521	73848086			chr10:74096378C>T (rs3750784)	0.000292485	FALSE	chr10:73822803G>T (rs564644987)	0.0419589	FALSE	0.984669	0.0986437	-0.00205679	0.557448	0.999988	0.00324428	0.000223142	0.936675	0.837963	0.837963	FALSE	0.979603	FALSE	0.979569	FALSE	0.914246	FALSE	0.998502	FALSE	0.991683	FALSE	0.9836	0.887604	FALSE	0.9865	FALSE	0.994803	FALSE	0.989557
9406	Q6ZNW5	GDPGP1	GDP-D-glucose phosphorylase 1	[u'NM_001013657']	15	90784141	90785295			chr15:90347534T>C (rs550682152)	1.05929e-09	TRUE	chr15:90784550G>A (rs143773020)	0.042456	FALSE	0.188741	0.0908861	-0.00047523	0.933227	0.662605	0.0887515	-0.00122546	0.689083	0.838006	0.838006	FALSE	0.979603	FALSE	0.979569	FALSE	0.992293	FALSE	0.984797	FALSE		FALSE	0.9836	0.575895	FALSE	0.903461	FALSE		FALSE	0.915083
5391	P56715	RP1	RP1, axonemal microtubule associated	[u'NM_006269']	8	55533527	55542910			chr8:55541799C>A (rs570288772)	0.00103752	FALSE	chr8:55541799C>A (rs570288772)	0.00103752	FALSE	0.722025	0.153954	-0.000175021	0.599352	0.961822	0.0894825	0.00034543	0.915883	0.838065	0.838065	FALSE	0.979603	FALSE	0.979569	FALSE	0.926438	FALSE	0.997358	FALSE	0.991683	FALSE	0.9836	0.612138	FALSE	0.915497	FALSE	0.956179	FALSE	0.926651
1275	O43451	MGAM	maltase-glucoamylase	[u'NM_004668']	7	141705331	141805688			chr7:141490396C>T (rs148686585)	1.46756e-28	TRUE	chr7:141752722A>G (rs187645172)	1.38987e-23	TRUE	0.422118	0.0862961	-0.000705088	0.642664	0.626325	0.114158	0.000843153	0.569601	0.838093	0.838093	FALSE	0.979603	FALSE	0.979569	FALSE	0.93741	FALSE	0.973821	FALSE		FALSE		0.0528308	FALSE	0.460829	FALSE		FALSE
3739	P21266	GSTM3	glutathione S-transferase mu 3	[u'NM_000849']	1	110279696	110282909			chr1:110019537G>A (rs184453772)	1.50689e-07	TRUE	chr1:110280922G>A (rs557438670)	0.107362	FALSE	0.759797	0.233852	-0.00081124	0.992651	0.96917	0.0969552	0.000647807	0.568741	0.8381	0.8381	FALSE	0.979603	FALSE	0.979569	FALSE	0.999177	FALSE	0.973548	FALSE		FALSE	0.9836	0.732927	FALSE	0.950091	FALSE		FALSE	0.957903
6797	Q14149	MORC3	MORC family CW-type zinc finger 3	[u'NM_015358']	21	37692563	37747591			chr21:37618951G>A (rs545449693)	3.15099e-05	FALSE	chr21:37741286C>G (rs199519023)	0.019061	FALSE	0.996731	0.0184224	0.00134114	0.769801	0.999997	0.000629911	0.00119284	0.596023	0.838113	0.838113	FALSE	0.979603	FALSE	0.979569	FALSE	0.966783	FALSE	0.977406	FALSE	0.991683	FALSE	0.9836	0.978966	FALSE	1	FALSE	1	FALSE	1
16964	Q9UJ37	ST6GALNAC2	ST6 N-acetylgalactosaminide alpha-2,6-sialyltransferase 2	[u'NM_006456']	17	74562189	74581890			chr17:74460684A>G (rs60974102)	4.81638e-06	FALSE	chr17:74569440C>G (rs138357790)	0.0568278	FALSE	0.990117	0.0690865	0.000590892	0.553831	1	0.0016221	0.000187094	0.933678	0.838407	0.838407	FALSE	0.979822	FALSE	0.979788	FALSE	0.913866	FALSE	0.998502	FALSE	0.991683	FALSE	0.983812	0.981026	FALSE	1	FALSE	1	FALSE	1
5548	P60510	PPP4C	protein phosphatase 4 catalytic subunit	[u'NM_002720']	16	30087699	30096380			chr16:30103160C>A (rs3809627)	3.32695e-35	TRUE	chr16:30096022G>A (rs541225496)	0.435188	FALSE	0.999996	0.000168829	0.000711154	0.574427	1	2.8808e-09	0.000164513	0.92507	0.83841	0.83841	FALSE	0.979822	FALSE	0.979788	FALSE	0.919982	FALSE	0.997358	FALSE		FALSE	0.983812	0.628558	FALSE	0.920368	FALSE		FALSE	0.930736
10504	Q8IXF0	NPAS3	neuronal PAS domain protein 3	[u'NM_001164749']	14	33408523	34270312			chr14:34030869G>A (rs116682678)	0.00138609	FALSE	chr14:34269962A>C (rs536055493)	0.0157817	FALSE	0.860513	0.204053	-6.53575e-05	0.913252	0.990829	0.0532054	-0.00148749	0.591618	0.838507	0.838507	FALSE	0.97987	FALSE	0.979837	FALSE	0.99077	FALSE	0.976933	FALSE	0.991683	FALSE	0.983857	0.957801	FALSE	0.997701	FALSE	1	FALSE	0.998978
10072	Q86V15	CASZ1	castor zinc finger 1	[u'NM_017766']	1	10699002	10753946			chr1:11082568G>A (rs755393183)	2.28726e-08	TRUE	chr1:10700102T>G (rs558627995)	0.000357273	FALSE	0.91382	0.25312	-0.000365555	0.77452	0.998609	0.0362176	-0.00128766	0.635181	0.838565	0.838565	FALSE	0.979874	FALSE	0.97984	FALSE	0.968456	FALSE	0.981876	FALSE		FALSE	0.983857	0.424918	FALSE	0.850031	FALSE		FALSE	0.867825
7295	Q16288	NTRK3	neurotrophic receptor tyrosine kinase 3	[u'NM_001007156']	15	88420169	88799384			chr15:89189934T>C (rs8025352)	8.93315e-06	FALSE	chr15:88576154G>A (rs548610351)	0.0178469	FALSE	0.99015	0.0605236	0.000917773	0.587599	0.999998	0.000731728	-0.000268455	0.789882	0.838753	0.838753	FALSE	0.979993	FALSE	0.979958	FALSE	0.925257	FALSE	0.993864	FALSE	0.991683	FALSE	0.983969	0.859477	FALSE	0.9796	FALSE	0.98927	FALSE	0.983708
4898	P49619	DGKG	diacylglycerol kinase gamma	[u'NM_001080744']	3	185867882	186038248			chr3:186507850C>T (rs201232689)	0.00117303	FALSE	chr3:186015872G>C (rs763118270)	0.00257495	FALSE	0.618366	0.0675288	-0.000613848	0.632886	0.857131	0.112337	0.00173036	0.774267	0.838777	0.838777	FALSE	0.979993	FALSE	0.979958	FALSE	0.935286	FALSE	0.992695	FALSE	0.991683	FALSE	0.983969	0.102805	FALSE	0.580124	FALSE	0.721971	FALSE	0.627744
13270	Q96I59	NARS2	asparaginyl-tRNA synthetase 2, mitochondrial (putative)	[u'NM_024678']	11	78147719	78285533			chr11:78433719T>C (rs547224784)	4.81082e-15	TRUE	chr11:78285413C>T (rs200882675)	0.0688222	FALSE	0.593683	0.104903	-8.18423e-05	0.986812	0.830331	0.136125	0.000317275	0.553393	0.838855	0.838855	FALSE	0.980005	FALSE	0.979971	FALSE	0.998401	FALSE	0.970809	FALSE		FALSE	0.983971	0.421123	FALSE	0.848188	FALSE		FALSE	0.866081
12109	Q8TE96	DQX1	DEAQ-box RNA dependent ATPase 1	[u'NM_133637']	2	74745576	74752856			chr2:74763445C>T (rs201617146)	4.77299e-65	TRUE	chr2:74751228C>T (rs143875045)	0.0151364	FALSE	0.990638	0.0699759	-0.000442583	0.835761	0.999992	0.00201003	0.000896944	0.586295	0.838904	0.838904	FALSE	0.980005	FALSE	0.979971	FALSE	0.977267	FALSE	0.976474	FALSE		FALSE	0.983971	0.51128	FALSE	0.881755	FALSE		FALSE	0.896152
5983	Q01130	SRSF2	serine and arginine rich splicing factor 2	[u'NM_003016']	17	74732246	74733242			chr17:74460684A>G (rs60974102)	4.81638e-06	FALSE	chr17:74732352C>A (rs145534754)	0.81873	FALSE	0.999899	0.00570866	6.26968e-06	0.782031	1	1.29914e-05	0.000682399	0.607198	0.838952	0.838952	FALSE	0.980005	FALSE	0.979971	FALSE	0.968456	FALSE	0.978651	FALSE	0.991683	FALSE	0.983971	0.783389	FALSE	0.962872	FALSE	0.983317	FALSE	0.969255
1809	O75578	ITGA10	integrin subunit alpha 10	[u'NM_003637']	1	145525066	145542275			chr1:145698952C>A (rs185729292)	0.000624214	FALSE	chr1:145527693G>A (rs146922585)	0.011351	FALSE	0.89574	0.153388	-0.00182331	0.982071	0.997104	0.0223059	-0.00189317	0.55804	0.839257	0.839257	FALSE	0.980297	FALSE	0.980262	FALSE	0.998136	FALSE	0.971932	FALSE	0.991683	FALSE	0.984239	0.316308	FALSE	0.795642	FALSE	0.878913	FALSE	0.819388
2789	P07311	ACYP1	acylphosphatase 1	[u'NM_001107']	14	75520150	75530256			chr14:75329474T>G (rs533381029)	1.54429e-13	TRUE	chr14:75520268C>T (rs567461270)	0.269487	FALSE	0.999697	0.0145637	0.00144031	0.611602	1	3.31259e-06	-0.000754642	0.760279	0.839333	0.839333	FALSE	0.980312	FALSE	0.980274	FALSE	0.929825	FALSE	0.992126	FALSE		FALSE	0.984239	0.617321	FALSE	0.91655	FALSE		FALSE	0.927247
9800	Q7Z460	CLASP1	cytoplasmic linker associated protein 1	[u'NM_015282']	2	122098440	122363471			chr2:121742123C>T (rs202040905)	1.79993e-37	TRUE	chr2:122159100G>C (rs200301740)	0.0195365	FALSE	0.989876	0.0426931	-0.000519005	0.569411	1.00003	0.00122698	-0.00016623	0.837012	0.8396	0.8396	FALSE	0.980312	FALSE	0.980274	FALSE	0.917393	FALSE	0.996325	FALSE		FALSE	0.984239	0.905119	FALSE	0.988622	FALSE		FALSE	0.991337
1161	O15520	FGF10	fibroblast growth factor 10	[u'NM_004465']	5	44305100	44388784			chr5:44811219C>G (rs539788022)	0.00257104	FALSE	chr5:44388589G>A (rs562084259)	0.29208	FALSE	0.990026	0.0605196	-0.000124818	0.593863	0.999986	0.00151674	0.000540743	0.836928	0.839612	0.839612	FALSE	0.980312	FALSE	0.980274	FALSE	0.925716	FALSE	0.996325	FALSE	0.991683	FALSE	0.984239	0.917806	FALSE	0.990596	FALSE	0.997203	FALSE	0.992879
4698	P46013	MKI67	marker of proliferation Ki-67	[u'NM_002417']	10	129897457	129923931			chr10:129905104G>C (10:129905104_G_C)	7.66303e-05	FALSE	chr10:129905104G>C (10:129905104_G_C)	7.66303e-05	FALSE	0.416792	0.195466	0.00156308	0.558569	1.0265	0.0599535	-0.000355629	0.741733	0.839619	0.839619	FALSE	0.980312	FALSE	0.980274	FALSE	0.914378	FALSE	0.990504	FALSE	0.991683	FALSE	0.984239	0.137545	FALSE	0.639089	FALSE	0.766536	FALSE	0.681699
17198	Q9ULL1	PLEKHG1	pleckstrin homology and RhoGEF domain containing G1	[u'NM_001029884']	6	151054818	151162029			chr6:151055038C>G (rs199707294)	1.6162e-05	FALSE	chr6:151055038C>G (rs199707294)	1.6162e-05	FALSE	0.958363	0.113556	-0.000163872	0.849767	1.00075	0.00854248	-0.00127865	0.555385	0.839682	0.839682	FALSE	0.980312	FALSE	0.980274	FALSE	0.98026	FALSE	0.970809	FALSE	0.991683	FALSE	0.984239	0.477108	FALSE	0.871463	FALSE	0.933162	FALSE	0.887174
16082	Q9NUP7	TRMT13	tRNA methyltransferase 13 homolog	[u'NM_019083']	1	100598725	100614373			chr1:100340954T>G (rs200459772)	8.48556e-05	FALSE	chr1:100614282C>T (rs535047013)	0.0468997	FALSE	0.57929	0.0670051	-1.11963e-05	0.949762	0.929945	0.0851116	-0.00135491	0.554436	0.839696	0.839696	FALSE	0.980312	FALSE	0.980274	FALSE	0.994654	FALSE	0.970809	FALSE	0.991683	FALSE	0.984239	0.321832	FALSE	0.797865	FALSE	0.879368	FALSE	0.820941
3075	P0CJ75	MTRNR2L8	MT-RNR2-like 8	[u'NM_001190702']	11	10529702	10529773			chr11:10521644T>G (rs146000615)	1.79282e-05	FALSE	chr11:10529706C>T (rs537441727)	0.048566	FALSE	0.998783	0.0177867	0.00177882	0.56528	1	1.82299e-05	0.00026202	0.87472	0.839861	0.839861	FALSE	0.980312	FALSE	0.980274	FALSE	0.916186	FALSE	0.997358	FALSE	0.991683	FALSE	0.984239	0.234415	FALSE	0.738602	FALSE	0.842679	FALSE	0.769799
9278	Q6UY14	ADAMTSL4	ADAMTS like 4	[u'NM_019032']	1	150524765	150532669			chr1:150193037T>C (rs200309097)	5.47945e-07	FALSE	chr1:150531905C>A (rs150225445)	0.00714621	FALSE	0.904387	0.073057	0.0012912	0.606753	0.991764	0.0200076	-0.000317069	0.725775	0.839869	0.839869	FALSE	0.980312	FALSE	0.980274	FALSE	0.928286	FALSE	0.988111	FALSE	0.991683	FALSE	0.984239	0.0374702	FALSE	0.39963	FALSE	0.601659	FALSE	0.463773
9643	Q7L3B6	CDC37L1	cell division cycle 37 like 1	[u'NM_017913']	9	4679768	4706109			chr9:4856877G>A (rs10758658)	5.23969e-115	TRUE	chr9:4685051C>A (rs182051701)	0.139727	FALSE	0.999386	0.0100785	-0.000896407	0.56078	1	2.8117e-05	0.000513276	0.899476	0.83987	0.83987	FALSE	0.980312	FALSE	0.980274	FALSE	0.915227	FALSE	0.997358	FALSE		FALSE	0.984239	0.878563	FALSE	0.983769	FALSE		FALSE	0.987114
17277	Q9UN19	DAPP1	dual adaptor of phosphotyrosine and 3-phosphoinositides 1	[u'NM_001306151']	4	100738071	100789339			chr4:100239319T>C (rs1229984)	5.90621e-11	TRUE	chr4:100761447G>T (rs531841086)	0.0272617	FALSE	0.998968	0.0155645	1.39187e-05	0.783208	1	3.24015e-05	0.000479358	0.600686	0.839892	0.839892	FALSE	0.980312	FALSE	0.980274	FALSE	0.968456	FALSE	0.978641	FALSE		FALSE	0.984239	0.989918	FALSE	1	FALSE		FALSE	1
2778	P07197	NEFM	neurofilament medium	[u'NM_005382']	8	24771307	24776116			chr8:25156602A>G (rs17053341)	9.38572e-05	FALSE	chr8:24774791G>A (rs61528354)	0.0350408	FALSE	0.739653	0.0501776	-0.000909561	0.556189	0.869224	0.0542158	-0.000419594	0.905227	0.83991	0.83991	FALSE	0.980312	FALSE	0.980274	FALSE	0.914246	FALSE	0.997358	FALSE	0.991683	FALSE	0.984239	0.0440264	FALSE	0.428054	FALSE	0.625997	FALSE	0.491718
11713	Q8NGT7	OR2A12	olfactory receptor family 2 subfamily A member 12	[u'NM_001004135']	7	143792201	143793130			chr7:143929375A>G (rs569968193)	0.000554482	FALSE	chr7:143792867G>A (rs9655672)	0.0169228	FALSE	0.871749	0.163892	-4.81576e-05	0.615255	0.990138	0.0455755	0.000969766	0.664834	0.839935	0.839935	FALSE	0.980312	FALSE	0.980274	FALSE	0.931384	FALSE	0.983749	FALSE	0.991683	FALSE	0.984239	0.674144	FALSE	0.931863	FALSE	0.965575	FALSE	0.941042
16049	Q9NTW7	ZFP64	ZFP64 zinc finger protein	[u'NM_018197']	20	50701099	50808175			chr20:51025381A>G (rs1033662)	1.38536e-05	FALSE	chr20:50776909G>T (rs182544212)	0.0396905	FALSE	0.569604	0.493227	0.000279342	0.719429	0.93948	0.236666	-0.000777519	0.732666	0.840103	0.840103	FALSE	0.980312	FALSE	0.980274	FALSE	0.957686	FALSE	0.98918	FALSE	0.991683	FALSE	0.984289	0.754848	FALSE	0.956637	FALSE	0.981999	FALSE	0.963717
15477	Q9HA90	EFCC1	EF-hand and coiled-coil domain containing 1	[u'NM_024768']	3	128720472	128758688			chr3:129227238A>G (rs34574289)	8.92582e-08	TRUE	chr3:128749572C>T (rs201241847)	2.66382e-05	FALSE	0.651839	0.178383	-0.000893239	0.727131	0.977209	0.078823	0.000992349	0.650014	0.840109	0.840109	FALSE	0.980312	FALSE	0.980274	FALSE	0.958264	FALSE	0.982815	FALSE		FALSE	0.984289	0.0345921	FALSE	0.387218	FALSE		FALSE	0.452306
8608	Q66K66	TMEM198	transmembrane protein 198	[u'NM_001005209']	2	220409450	220414573			chr2:220370708C>T (rs201142628)	3.27058e-14	TRUE	chr2:220409574G>C (rs574458400)	0.00541062	FALSE	0.950526	0.197878	-0.000980576	0.829023	0.99959	0.0193541	-0.00157271	0.570433	0.840152	0.840152	FALSE	0.980312	FALSE	0.980274	FALSE	0.975114	FALSE	0.973821	FALSE		FALSE	0.984289	0.491027	FALSE	0.875526	FALSE		FALSE	0.890958
16178	Q9NW81	ATP5SL	ATP5S like	[u'NM_018035']	19	41938139	41945804			chr19:41822589G>A (rs559582361)	1.4132e-19	TRUE	chr19:41939549T>C (rs140377634)	1.80601e-12	TRUE	0.387712	0.431531	0.000139093	0.756963	0.867775	0.313116	-0.00042376	0.566505	0.840343	0.840343	FALSE	0.980312	FALSE	0.980274	FALSE	0.96357	FALSE	0.973226	FALSE		FALSE		0.240453	FALSE	0.74166	FALSE		FALSE
10093	Q86VE0	MYPOP	Myb related transcription factor, partner of profilin	[u'NM_001012643']	19	46393884	46405031			chr19:46387344G>A (rs11550348)	3.48828e-09	TRUE	chr19:46404614G>A (rs557877475)	0.020049	FALSE	0.997633	0.0198478	-0.000550314	0.659606	1	0.000294858	0.000488148	0.703484	0.840393	0.840393	FALSE	0.980312	FALSE	0.980274	FALSE	0.941591	FALSE	0.987433	FALSE		FALSE	0.98432	0.418758	FALSE	0.847233	FALSE		FALSE	0.865163
15913	Q9NRF8	CTPS2	CTP synthase 2	[u'NM_019857']	X	16608919	16721025			chrX:16914295A>G (rs5969772)	0.00019271	FALSE	chrX:16685830G>A (rs775503464)	0.0713453	FALSE	0.992431	0.0622456	0.00433859	0.903263	0.997962	0.0305882	-0.0068513	0.582176	0.840407	0.840407	FALSE	0.980312	FALSE	0.980274	FALSE	0.989076	FALSE	0.975473	FALSE	0.991683	FALSE	0.98432	0.942779	FALSE	0.994845	FALSE	0.999725	FALSE	0.996486
167	A5A3E0	POTEF	POTE ankyrin domain family member F	[u'NM_001099771']	2	130831820	130878088			chr2:131266551G>C (rs28660249)	2.97918e-09	TRUE	chr2:130832835C>T (rs551180706)	0.00196269	FALSE	0.73626	0.104317	0.000213554	0.694838	0.966597	0.0568982	-0.000490799	0.623399	0.840452	0.840452	FALSE	0.980312	FALSE	0.980274	FALSE	0.950839	FALSE	0.980943	FALSE		FALSE	0.98432	0.653628	FALSE	0.926125	FALSE		FALSE	0.935827
4561	P41235	HNF4A	hepatocyte nuclear factor 4 alpha	[u'NM_000457']	20	43030013	43058302			chr20:42657548T>C (rs6031304)	1.64742e-09	TRUE	chr20:43030043G>A (rs200655531)	0.0316285	FALSE	0.972414	0.091249	-0.000898435	0.639404	0.999839	0.00618596	-0.000632401	0.694087	0.840505	0.840505	FALSE	0.980312	FALSE	0.980274	FALSE	0.936317	FALSE	0.985334	FALSE		FALSE	0.98432	0.542553	FALSE	0.8932	FALSE		FALSE	0.906023
12200	Q8WU39	MZB1	marginal zone B and B1 cell specific protein	[u'NM_016459']	5	138723457	138725545			chr5:138666371A>C (rs186857653)	2.43783e-05	FALSE	chr5:138724248C>G (rs200921802)	0.0139584	FALSE	0.997821	0.0344376	-9.67447e-05	0.922948	1	2.43476e-05	-0.000438257	0.560851	0.840555	0.840555	FALSE	0.980312	FALSE	0.980274	FALSE	0.991298	FALSE	0.972716	FALSE	0.991683	FALSE	0.98432	0.0531442	FALSE	0.460981	FALSE	0.652656	FALSE	0.522339
11197	Q8N9B4	ANKRD42	ankyrin repeat domain 42	[u'NM_182603']	11	82905713	82959040			chr11:82639952T>C (rs201402103)	0.00354033	FALSE	chr11:82921424A>C (rs374259664)	0.0350578	FALSE	0.989881	0.06801	0.000269056	0.807429	0.999986	0.00226519	0.00106356	0.585325	0.840567	0.840567	FALSE	0.980312	FALSE	0.980274	FALSE	0.97195	FALSE	0.976474	FALSE	0.991683	FALSE	0.98432	0.942856	FALSE	0.994845	FALSE	0.999725	FALSE	0.996486
3706	P20700	LMNB1	lamin B1	[u'NM_005573']	5	126113201	126171953			chr5:125971812G>A (rs186319310)	0.00225544	FALSE	chr5:126168433A>AGAG (rs747030039)	0.0708452	FALSE	0.96332	0.139295	0.00182813	0.563719	0.999618	0.0134599	3.9224e-05	0.958347	0.840619	0.840619	FALSE	0.980312	FALSE	0.980274	FALSE	0.916186	FALSE	0.99903	FALSE	0.991683	FALSE	0.98432	0.577795	FALSE	0.904248	FALSE	0.949922	FALSE	0.915696
7372	Q16654	PDK4	pyruvate dehydrogenase kinase 4	[u'NM_002612']	7	95214956	95225605			chr7:95379077T>C (rs77393677)	0.00153125	FALSE	chr7:95216765T>C (rs761104203)	0.150762	FALSE	0.991542	0.075375	6.70337e-05	0.833854	1.00003	0.00240389	0.000196214	0.564357	0.840643	0.840643	FALSE	0.980312	FALSE	0.980274	FALSE	0.976476	FALSE	0.973226	FALSE	0.991683	FALSE	0.98432	0.642818	FALSE	0.924015	FALSE	0.960254	FALSE	0.934062
11013	Q8N5V2	NGEF	neuronal guanine nucleotide exchange factor	[u'XM_044799']	2	233744202	233839600			chr2:233407702C>T (rs121912670)	9.83818e-18	TRUE	chr2:233785251T>G (rs543404306)	7.68237e-08	TRUE	0.745049	0.053572	-0.00128745	0.744807	0.886822	0.0715398	8.35805e-05	0.615947	0.840678	0.840678	FALSE	0.980312	FALSE	0.980274	FALSE	0.962115	FALSE	0.979641	FALSE		FALSE		0.422423	FALSE	0.848584	FALSE		FALSE
17345	Q9UPM9	B9D1	B9 domain containing 1	[u'NM_015681']	17	19246635	19265882			chr17:18916813T>C (rs531408176)	5.86471e-14	TRUE	chr17:19246762C>T (rs142346405)	0.0909946	FALSE	0.995856	0.0511192	-0.000898781	0.597047	0.999996	0.000981731	0.000256462	0.825547	0.840803	0.840803	FALSE	0.980312	FALSE	0.980274	FALSE	0.925716	FALSE	0.995962	FALSE		FALSE	0.984322	0.715997	FALSE	0.943051	FALSE		FALSE	0.951266
10709	Q8IZY5	BLID	BH3-like motif containing, cell death inducer	[u'NM_001001786']	11	121986307	121986630			chr11:122074910C>G (rs117605009)	0.00272184	FALSE	chr11:121986395C>T (rs559569234)	0.0987054	FALSE	0.998812	0.0211983	0.000175786	0.97835	1	1.50721e-05	0.00091034	0.555952	0.840818	0.840818	FALSE	0.980312	FALSE	0.980274	FALSE	0.998136	FALSE	0.970809	FALSE	0.991683	FALSE	0.984322	0.105061	FALSE	0.583699	FALSE	0.722578	FALSE	0.630138
10609	Q8IYQ7	THNSL1	threonine synthase like 1	[u'NM_024838']	10	25312153	25314381			chr10:24857778G>T (rs12569671)	4.76739e-10	TRUE	chr10:25313099C>T (rs76713706)	2.46915e-06	FALSE	0.87575	0.287	0.000529434	0.78104	0.99945	0.038448	0.00105641	0.610399	0.840857	0.840857	FALSE	0.980312	FALSE	0.980274	FALSE	0.968456	FALSE	0.978651	FALSE		FALSE	0.984322	0.389923	FALSE	0.835562	FALSE		FALSE	0.855318
14419	Q9BVG4	PBDC1	polysaccharide biosynthesis domain containing 1	[u'NM_016500']	X	75392974	75397740			chrX:75006129C>T (rs147365180)	2.79531e-05	FALSE	chrX:75395368T>G (rs201602104)	0.0289229	FALSE	0.999488	0.00636923	0.00416805	0.585165	0.999906	0.00199869	-0.0050724	0.66632	0.840877	0.840877	FALSE	0.980312	FALSE	0.980274	FALSE	0.923398	FALSE	0.983753	FALSE	0.991683	FALSE	0.984322	0.891818	FALSE	0.986938	FALSE	0.994803	FALSE	0.99
1834	O75648	TRMU	tRNA 5-methylaminomethyl-2-thiouridylate methyltransferase	[u'NM_018006']	22	46731662	46752900			chr22:46751426C>T (rs201753853)	1.63999e-18	TRUE	chr22:46751426C>T (rs201753853)	1.63999e-18	TRUE	0.974409	0.0540293	-0.0011971	0.682195	0.99942	0.00618936	0.000508719	0.716439	0.84092	0.84092	FALSE	0.980312	FALSE	0.980274	FALSE	0.94749	FALSE	0.988111	FALSE		FALSE		0.553708	FALSE	0.896047	FALSE		FALSE
15683	Q9HDB5	NRXN3	neurexin 3	[u'NM_001105250']	14	79746635	80328304			chr14:80672574C>T (Affx-80249754)	5.94318e-05	FALSE	chr14:80328263G>A (rs200533333)	0.0361856	FALSE	0.996786	0.0200822	0.00251849	0.583805	0.999999	0.000452813	0.000501986	0.825706	0.841113	0.841113	FALSE	0.980474	FALSE	0.980436	FALSE	0.922611	FALSE	0.995962	FALSE	0.991683	FALSE	0.984531	0.926764	FALSE	0.991625	FALSE	0.997268	FALSE	0.993572
17124	Q9UKY4	POMT2	protein O-mannosyltransferase 2	[u'NM_013382']	14	77743722	77787024			chr14:77327061T>A (rs146030489)	9.70624e-25	TRUE	chr14:77753157C>T (rs151078549)	0.0310114	FALSE	0.991909	0.0554996	0.000373926	0.579317	1.00001	0.000898719	-0.0005737	0.853963	0.841195	0.841195	FALSE	0.980505	FALSE	0.980466	FALSE	0.921029	FALSE	0.996673	FALSE		FALSE	0.984558	0.737015	FALSE	0.951053	FALSE		FALSE	0.958667
6431	Q12907	LMAN2	lectin, mannose binding 2	[u'NM_006816']	5	176759090	176778648			chr5:177166125G>A (rs3752840)	2.64436e-24	TRUE	chr5:176778275T>C (rs11541334)	0.0152912	FALSE	0.987193	0.0792099	0.0008371	0.611893	0.999975	0.00358315	-0.000367451	0.787463	0.84127	0.84127	FALSE	0.980526	FALSE	0.980487	FALSE	0.929825	FALSE	0.993864	FALSE		FALSE	0.984571	0.289523	FALSE	0.782246	FALSE		FALSE	0.808045
9953	Q86SI9	C5orf38	chromosome 5 open reading frame 38	[u'NM_178569']	5	2752379	2755152			chr5:2842755G>C (rs74898714)	0.00133793	FALSE	chr5:2752398G>C (rs190299244)	0.00271644	FALSE	0.998852	0.0224701	-0.00175364	0.738834	1	1.86079e-05	-0.000403933	0.628278	0.841323	0.841323	FALSE	0.980526	FALSE	0.980487	FALSE	0.960943	FALSE	0.981058	FALSE	0.991683	FALSE	0.984571	0.468175	FALSE	0.868572	FALSE	0.932049	FALSE	0.88453
15642	Q9HCM4	EPB41L5	erythrocyte membrane protein band 4.1 like 5	[u'NM_020909']	2	120776661	120932480			chr2:121036192A>G (Affx-80218033)	2.34054e-13	TRUE	chr2:120850836A>G (rs556623813)	0.00563533	FALSE	0.87887	0.0765041	0.000993574	0.558709	0.971674	0.0292851	-0.000547593	0.940521	0.841388	0.841388	FALSE	0.980535	FALSE	0.980497	FALSE	0.914378	FALSE	0.998504	FALSE		FALSE	0.984571	0.690602	FALSE	0.935352	FALSE		FALSE	0.943911
2312	O95859	TSPAN12	tetraspanin 12	[u'NM_012338']	7	120428649	120496817			chr7:120450618C>G (rs145676655)	0.000615365	FALSE	chr7:120450618C>G (rs145676655)	0.000615365	FALSE	0.996819	0.0364373	0.00134488	0.563978	0.999999	0.000142531	0.000493049	0.897172	0.841485	0.841485	FALSE	0.980535	FALSE	0.980497	FALSE	0.916186	FALSE	0.997358	FALSE	0.991683	FALSE	0.984571	0.0119213	FALSE	0.231208	FALSE	0.440097	FALSE	0.303741
1139	O15442	MPPED1	metallophosphoesterase domain containing 1	[u'NM_001044370']	22	43820992	43901493			chr22:44324727C>G (rs738409)	3.22413e-14	TRUE	chr22:43870643T>C (rs564858621)	0.30905	FALSE	0.999424	0.0125862	0.00101752	0.662448	1	9.14134e-06	0.00107957	0.687748	0.841496	0.841496	FALSE	0.980535	FALSE	0.980497	FALSE	0.942153	FALSE	0.984634	FALSE		FALSE	0.984571	0.605962	FALSE	0.91242	FALSE		FALSE	0.923695
17606	Q9Y2Z2	MTO1	mitochondrial tRNA translation optimization 1	[u'NM_012123']	6	74171578	74210455			chr6:73951332C>T (rs367849614)	3.74494e-05	FALSE	chr6:74190022T>G (rs188288090)	0.0142648	FALSE	0.990529	0.0559013	-0.000282138	0.709271	0.999997	0.00130892	0.000818465	0.65404	0.841727	0.841727	FALSE	0.980726	FALSE	0.980685	FALSE	0.954141	FALSE	0.983478	FALSE	0.991683	FALSE	0.984716	0.565683	FALSE	0.900114	FALSE	0.948505	FALSE	0.912179
10784	Q8N1E6	FBXL14	F-box and leucine rich repeat protein 14	[u'NM_152441']	12	1675917	1703232			chr12:1910809G>A (rs553620421)	0.000571715	FALSE	chr12:1675934G>A (rs558133197)	0.0228483	FALSE	0.990492	0.0658578	0.000152122	0.68525	0.999976	0.00313693	0.00119235	0.654113	0.841795	0.841795	FALSE	0.980726	FALSE	0.980685	FALSE	0.948535	FALSE	0.983478	FALSE	0.991683	FALSE	0.984716	0.977066	FALSE	1	FALSE	1	FALSE	1
14675	Q9BYT9	ANO3	anoctamin 3	[u'NM_031418']	11	26353823	26681988			chr11:26694983C>G (rs186212919)	0.00219766	FALSE	chr11:26569054G>A (rs566590577)	0.00649221	FALSE	0.986981	0.0717378	0.000639777	0.790869	0.999976	0.00310057	0.000974741	0.592099	0.841938	0.841938	FALSE	0.980726	FALSE	0.980685	FALSE	0.969054	FALSE	0.976933	FALSE	0.991683	FALSE	0.984716	0.468675	FALSE	0.868572	FALSE	0.932049	FALSE	0.88453
11603	Q8NGC0	OR5AU1	olfactory receptor family 5 subfamily AU member 1	[u'NM_001004731']	14	21623099	21624184			chr14:21560338C>T (rs554406948)	1.08243e-06	FALSE	chr14:21623906G>T (rs139976871)	0.0139646	FALSE	0.234474	0.159008	0.00154516	0.558028	0.598269	0.323984	0.000793502	0.885112	0.842189	0.842189	FALSE	0.980726	FALSE	0.980685	FALSE	0.914378	FALSE	0.997358	FALSE	0.991683	FALSE	0.984716	0.0252521	FALSE	0.331122	FALSE	0.541759	FALSE	0.397203
3529	P17038	ZNF43	zinc finger protein 43	[u'NM_003423']	19	21990412	22018840			chr19:21670924A>G (rs2562453)	0.000138063	FALSE	chr19:22002014T>G (rs142555439)	0.00175006	FALSE	0.974078	0.0834309	-0.000562131	0.637405	0.999979	0.0029802	0.00051872	0.747318	0.842207	0.842207	FALSE	0.980726	FALSE	0.980685	FALSE	0.936283	FALSE	0.990953	FALSE	0.991683	FALSE	0.984716	0.0185108	FALSE	0.286211	FALSE	0.499962	FALSE	0.354126
3365	P14316	IRF2	interferon regulatory factor 2	[u'NM_002199']	4	185309915	185350218			chr4:185205210C>T (rs3796692)	0.000399413	FALSE	chr4:185329344T>A (rs201126809)	0.10848	FALSE	0.99803	0.0257634	0.000398522	0.622071	0.999999	0.000524211	-0.00048799	0.781401	0.842215	0.842215	FALSE	0.980726	FALSE	0.980685	FALSE	0.93192	FALSE	0.993321	FALSE	0.991683	FALSE	0.984716	0.618246	FALSE	0.916987	FALSE	0.956763	FALSE	0.927669
13710	Q96PX8	SLITRK1	SLIT and NTRK like family member 1	[u'NM_052910']	13	84453555	84455642			chr13:84076891A>G (rs77367275)	0.00879865	FALSE	chr13:84454778G>T (rs202070945)	0.131718	FALSE	0.996323	0.0362016	-0.000571339	0.59648	1	0.000183516	-0.000474833	0.797794	0.842247	0.842247	FALSE	0.980726	FALSE	0.980685	FALSE	0.925716	FALSE	0.994152	FALSE	0.991683	FALSE	0.984716	0.623978	FALSE	0.919147	FALSE	0.957718	FALSE	0.929683
5712	P62910	RPL32	ribosomal protein L32	[u'NM_000994']	3	12877596	12881736			chr3:12854504G>A (rs535763556)	6.05928e-29	TRUE	chr3:12880956T>G (rs141390112)	0.0910478	FALSE	0.994912	0.0428413	0.000907529	0.958661	0.999999	0.000583827	0.00132521	0.558605	0.84225	0.84225	FALSE	0.980726	FALSE	0.980685	FALSE	0.99561	FALSE	0.972346	FALSE		FALSE	0.984716	0.94671	FALSE	0.995205	FALSE		FALSE	0.996668
1617	O60925	PFDN1	prefoldin subunit 1	[u'NM_002622']	5	139625562	139682658			chr5:139742058A>T (rs372361242)	3.54316e-06	FALSE	chr5:139682628T>C (rs541259232)	0.577146	FALSE	0.998536	0.0246123	-0.00100494	0.571211	1	0.000145175	0.000398508	0.918693	0.842308	0.842308	FALSE	0.980726	FALSE	0.980685	FALSE	0.917754	FALSE	0.997358	FALSE	0.991683	FALSE	0.984716	0.553117	FALSE	0.89574	FALSE	0.944844	FALSE	0.907985
3692	P20366	TAC1	tachykinin precursor 1	[u'NM_003182']	7	97361925	97369229			chr7:97821279C>T (rs201350910)	0.000231339	FALSE	chr7:97363583G>A (rs202005272)	0.161153	FALSE	0.999834	0.00672098	-0.000478047	0.558045	1	1.41435e-05	-0.000136498	0.986557	0.842332	0.842332	FALSE	0.980726	FALSE	0.980685	FALSE	0.914378	FALSE	0.99903	FALSE	0.991683	FALSE	0.984716	0.373808	FALSE	0.823887	FALSE	0.900316	FALSE	0.843907
17335	Q9UP79	ADAMTS8	ADAM metallopeptidase with thrombospondin type 1 motif 8	[u'NM_007037']	11	130275456	130298181			chr11:129979475A>T (rs146181031)	7.27401e-05	FALSE	chr11:130284619G>T (rs144822280)	0.0171167	FALSE	0.600265	0.138394	-0.00115015	0.688321	0.936712	0.0832358	0.000377796	0.690893	0.842336	0.842336	FALSE	0.980726	FALSE	0.980685	FALSE	0.94936	FALSE	0.985325	FALSE	0.991683	FALSE	0.984716	0.931356	FALSE	0.992431	FALSE	0.998948	FALSE	0.994429
4088	P29074	PTPN4	protein tyrosine phosphatase, non-receptor type 4	[u'NM_002830']	2	120567430	120734643			chr2:121036192A>G (Affx-80218033)	2.34054e-13	TRUE	chr2:120672774T>G (rs550473525)	0.0194494	FALSE	0.967486	0.106065	-0.000722967	0.782757	0.999912	0.00621992	-0.000755795	0.601371	0.842371	0.842371	FALSE	0.980726	FALSE	0.980685	FALSE	0.968456	FALSE	0.978641	FALSE		FALSE	0.984716	0.0694257	FALSE	0.51115	FALSE		FALSE	0.566701
6838	Q14247	CTTN	cortactin	[u'NM_138565']	11	70253404	70281265			chr11:70474559A>G (rs80139118)	0.00123433	FALSE	chr11:70253414C>A (rs571438482)	0.00181498	FALSE	0.987679	0.0825049	0.00160154	0.811317	0.999972	0.00418442	0.0011419	0.583598	0.842374	0.842374	FALSE	0.980726	FALSE	0.980685	FALSE	0.97195	FALSE	0.976261	FALSE	0.991683	FALSE	0.984716	0.250315	FALSE	0.750652	FALSE	0.850183	FALSE	0.779592
9270	Q6UXX9	RSPO2	R-spondin 2	[u'NM_178565']	8	108913306	109094866			chr8:109094854G>T (rs555188515)	6.31524e-05	FALSE	chr8:109094854G>T (rs555188515)	6.31524e-05	FALSE	0.234668	0.301568	4.69227e-05	0.664235	0.667191	0.407473	-0.000668588	0.608822	0.842446	0.842446	FALSE	0.980745	FALSE	0.980705	FALSE	0.942178	FALSE	0.978651	FALSE	0.991683	FALSE	0.984732	0.749465	FALSE	0.95524	FALSE	0.980405	FALSE	0.962486
15146	Q9H3H3	C11orf68	chromosome 11 open reading frame 68	[u'NM_031450']	11	65684933	65685685			chr11:65352062C>T (rs2298615)	1.80139e-12	TRUE	chr11:65685369C>T (rs143889365)	0.0200652	FALSE	0.148144	0.011342	-8.89931e-05	0.931281	0.23034	0.121566	-0.00125128	0.568182	0.84276	0.84276	FALSE	0.981001	FALSE	0.98096	FALSE	0.992293	FALSE	0.973511	FALSE		FALSE	0.98503	0.53195	FALSE	0.889483	FALSE		FALSE	0.902759
16965	Q9UJ42	GPR160	G protein-coupled receptor 160	[u'NM_014373']	3	169801761	169802774			chr3:169802421A>G (rs570236318)	4.30826e-10	TRUE	chr3:169802421A>G (rs570236318)	4.30826e-10	TRUE	0.996649	0.0416963	0.00190967	0.647401	0.999998	0.00172579	0.000857077	0.700581	0.842776	0.842776	FALSE	0.981001	FALSE	0.98096	FALSE	0.938613	FALSE	0.985818	FALSE		FALSE		0.135415	FALSE	0.63544	FALSE		FALSE
13367	Q96K12	FAR2	fatty acyl-CoA reductase 2	[u'NM_018099']	12	29423383	29486724			chr12:29656309T>C (rs9300190)	0.00209303	FALSE	chr12:29423405A>G (rs147567566)	0.00644333	FALSE	0.993037	0.0523353	1.8791e-05	0.928408	0.999995	0.00111113	-0.000890942	0.56739	0.843078	0.843078	FALSE	0.981179	FALSE	0.981137	FALSE	0.991959	FALSE	0.973234	FALSE	0.991683	FALSE	0.985278	0.477085	FALSE	0.871463	FALSE	0.933162	FALSE	0.887174
11846	Q8TAA3	PSMA8	proteasome subunit alpha 8	[u'NM_144662']	18	23713930	23772372			chr18:23771738C>T (rs17189032)	1.65505e-06	FALSE	chr18:23738197C>G (rs200476943)	0.0450102	FALSE	0.985265	0.101524	0.00130624	0.626421	0.999955	0.00565861	0.00061775	0.721888	0.843122	0.843122	FALSE	0.981179	FALSE	0.981137	FALSE	0.93354	FALSE	0.988111	FALSE	0.991683	FALSE	0.985278	0.757726	FALSE	0.956967	FALSE	0.981999	FALSE	0.963915
13071	Q96EK6	GNPNAT1	glucosamine-phosphate N-acetyltransferase 1	[u'NM_198066']	14	53245032	53251368			chr14:53245081A>G (rs55940586)	5.7003e-09	TRUE	chr14:53245081A>G (rs55940586)	5.7003e-09	TRUE	0.999061	0.0241443	-1.60129e-05	0.970054	1	1.52139e-05	-0.000189568	0.559656	0.84315	0.84315	FALSE	0.981179	FALSE	0.981137	FALSE	0.997952	FALSE	0.972716	FALSE		FALSE		0.750743	FALSE	0.955732	FALSE		FALSE
12120	Q8TED4	SLC37A2	solute carrier family 37 member 2	[u'XM_166184']	11	124933264	124958027			chr11:125301192AGAG>A (11:125301192_AGAG_A)	9.07624e-05	FALSE	chr11:124955476C>T (rs199780599)	0.0219892	FALSE	0.856176	0.121649	-6.51632e-05	0.70793	0.982245	0.0476844	6.12951e-05	0.590844	0.8432	0.8432	FALSE	0.981179	FALSE	0.981137	FALSE	0.95385	FALSE	0.976826	FALSE	0.991683	FALSE	0.985278	0.101915	FALSE	0.578212	FALSE	0.720263	FALSE	0.625846
11127	Q8N819	PPM1N	protein phosphatase, Mg2+/Mn2+ dependent 1N (putative)	[u'NM_001080401']	19	46001731	46005340			chr19:46387344G>A (rs11550348)	3.48828e-09	TRUE	chr19:46002583C>A (rs143040880)	0.127949	FALSE	0.97594	0.103714	0.00135387	0.729663	0.999949	0.00472728	-0.000876442	0.651289	0.843204	0.843204	FALSE	0.981179	FALSE	0.981137	FALSE	0.95875	FALSE	0.982872	FALSE		FALSE	0.985278	0.75418	FALSE	0.956637	FALSE		FALSE	0.963717
16390	Q9NZ32	ACTR10	actin-related protein 10 homolog	[u'NM_018477']	14	58666936	58701266			chr14:58759762G>A (rs6573198)	3.06795e-21	TRUE	chr14:58698875C>A (rs542739815)	0.0150863	FALSE	0.995207	0.0351966	-0.000961791	0.593264	1	0.000695398	-0.000606325	0.79642	0.843263	0.843263	FALSE	0.981183	FALSE	0.981142	FALSE	0.925716	FALSE	0.993866	FALSE		FALSE	0.985279	0.300093	FALSE	0.788887	FALSE		FALSE	0.813785
15119	Q9H2Z4	NKX2-4	NK2 homeobox 4	[u'NM_033176']	20	21376552	21378037			chr20:21368007AAAGT>A (rs71916579)	1.96191e-07	TRUE	chr20:21377018G>A (rs539897092)	0.0128912	FALSE	0.996932	0.0334553	-0.0021637	0.602467	0.999999	0.000510408	-0.000126268	0.784026	0.843389	0.843389	FALSE	0.981205	FALSE	0.981163	FALSE	0.927125	FALSE	0.993781	FALSE		FALSE	0.985279	0.111408	FALSE	0.59392	FALSE		FALSE	0.639478
6132	Q04637	EIF4G1	eukaryotic translation initiation factor 4 gamma 1	[u'NM_182917']	3	184033585	184052693			chr3:184018098C>G (3:184018098_C_G)	7.29369e-08	TRUE	chr3:184039666A>G (rs2178403)	0.00164928	FALSE	0.698087	0.167229	0.000333743	0.990558	0.887209	0.0392299	0.000321357	0.667561	0.843449	0.843449	FALSE	0.981205	FALSE	0.981163	FALSE	0.999177	FALSE	0.983753	FALSE		FALSE	0.985279	0.668613	FALSE	0.93095	FALSE		FALSE	0.940041
13979	Q99619	SPSB2	splA/ryanodine receptor domain and SOCS box containing 2	[u'NM_032641']	12	6980359	6982065			chr12:6626027A>G (rs537119663)	7.01457e-20	TRUE	chr12:6981618G>A (rs782392683)	0.0926146	FALSE	0.998871	0.0264522	-0.00128127	0.6262	1	4.6053e-05	0.000436102	0.74555	0.843498	0.843498	FALSE	0.981205	FALSE	0.981163	FALSE	0.933529	FALSE	0.990767	FALSE		FALSE	0.985279	0.896591	FALSE	0.987324	FALSE		FALSE	0.990298
12851	Q96AX2	RAB37	RAB37, member RAS oncogene family	[u'NM_175738']	17	72733412	72741547			chr17:72443130ACT>A (Affx-80286344)	8.37255e-08	TRUE	chr17:72739283G>A (rs146780541)	0.0257068	FALSE	0.997134	0.0338796	0.000691607	0.766855	1	5.17107e-05	0.00115958	0.617549	0.843565	0.843565	FALSE	0.981205	FALSE	0.981163	FALSE	0.965907	FALSE	0.980307	FALSE		FALSE	0.985279	0.8674	FALSE	0.980504	FALSE		FALSE	0.984221
3352	P13987	CD59	CD59 molecule	[u'NM_203329']	11	33731675	33743991			chr11:33912790C>T (rs11032440)	8.39364e-20	TRUE	chr11:33731827G>A (rs146075291)	0.655428	FALSE	0.999242	0.0183836	-0.000857979	0.737752	1	3.02274e-06	-0.000950561	0.62923	0.843593	0.843593	FALSE	0.981205	FALSE	0.981163	FALSE	0.960943	FALSE	0.981058	FALSE		FALSE	0.985279	1	FALSE	1	FALSE		FALSE	1
15799	Q9NQ55	PPAN	peter pan homolog (Drosophila)	[u'NM_020230']	19	10217071	10221838			chr19:10624639C>T (rs199677409)	4.25281e-10	TRUE	chr19:10221392A>C (rs544515588)	0.00730582	FALSE	0.984684	0.0775318	0.000380651	0.564959	0.999989	0.00267052	-0.000329793	0.939846	0.843611	0.843611	FALSE	0.981205	FALSE	0.981163	FALSE	0.916186	FALSE	0.998502	FALSE		FALSE	0.985279	0.9267	FALSE	0.991625	FALSE		FALSE	0.993566
11300	Q8NBJ5	COLGALT1	collagen beta(1-O)galactosyltransferase 1	[u'NM_024656']	19	17666523	17692250			chr19:17683299G>C (rs138875135)	4.54975e-18	TRUE	chr19:17683299G>C (rs138875135)	4.54975e-18	TRUE	0.948865	0.163521	-0.00147135	0.565882	0.999765	0.011011	-0.000445031	0.865844	0.843772	0.843772	FALSE	0.981276	FALSE	0.981234	FALSE	0.916348	FALSE	0.996859	FALSE		FALSE		0.930189	FALSE	0.992262	FALSE		FALSE
75	A1KXE4	FAM168B	family with sequence similarity 168 member B	[u'NM_001009993']	2	131810479	131840219			chr2:132010507C>T (rs552718552)	0.00151189	FALSE	chr2:131810487G>A (rs371845328)	0.00473043	FALSE	0.99973	0.00946451	-8.16689e-05	0.993879	1	1.86909e-06	-0.0011832	0.560067	0.843801	0.843801	FALSE	0.981276	FALSE	0.981234	FALSE	0.999177	FALSE	0.972716	FALSE	0.991683	FALSE	0.985397	0.879864	FALSE	0.984002	FALSE	0.99319	FALSE	0.987341
17395	Q9UQ49	NEU3	neuraminidase 3	[u'NM_006656']	11	74705559	74717534			chr11:74880348C>G (rs553595767)	1.31133e-05	FALSE	chr11:74717181C>A (rs370933888)	0.00840771	FALSE	0.905501	0.195306	0.000322342	0.622717	0.99762	0.0296054	0.000631106	0.698318	0.843949	0.843949	FALSE	0.981276	FALSE	0.981234	FALSE	0.932113	FALSE	0.985334	FALSE	0.991683	FALSE	0.985397	0.998611	FALSE	1	FALSE	1	FALSE	1
6593	Q13394	MAB21L1	mab-21 like 1	[u'NM_005584']	13	36049199	36050275			chr13:36466378T>C (rs71438074)	0.00813901	FALSE	chr13:36049396A>T (rs199816120)	0.0464291	FALSE	0.992885	0.0661492	0.0005725	0.736199	0.999993	0.00249186	-0.0011084	0.644604	0.843995	0.843995	FALSE	0.981276	FALSE	0.981234	FALSE	0.959986	FALSE	0.982537	FALSE	0.991683	FALSE	0.985397	0.934278	FALSE	0.992625	FALSE	0.998999	FALSE	0.99457
2885	P08648	ITGA5	integrin subunit alpha 5	[u'NM_002205']	12	54790080	54812982			chr12:55024686G>T (rs138400091)	1.30555e-31	TRUE	chr12:54798625C>T (rs200940770)	0.00483345	FALSE	0.995206	0.0336156	0.00109687	0.601779	1.00001	0.000225654	1.63715e-05	0.809835	0.843997	0.843997	FALSE	0.981276	FALSE	0.981234	FALSE	0.926545	FALSE	0.994676	FALSE		FALSE	0.985397	0.219748	FALSE	0.724145	FALSE		FALSE	0.756885
3754	P21579	SYT1	synaptotagmin 1	[u'NM_005639']	12	79611300	79842901			chr12:80324853C>A (rs2254870)	0.00144257	FALSE	chr12:79842893G>A (rs61756211)	0.523164	FALSE	0.997723	0.025858	0.000908353	0.871256	0.999994	0.00110953	0.000865932	0.56922	0.844003	0.844003	FALSE	0.981276	FALSE	0.981234	FALSE	0.985201	FALSE	0.97365	FALSE	0.991683	FALSE	0.985397	1	FALSE	1	FALSE	1	FALSE	1
5112	P51861	CDR1	cerebellar degeneration related protein 1	[u'NM_004065']	X	139865746	139866531			chrX:139589364T>C (rs911093)	0.002561	FALSE	chrX:139865961A>G (rs200866908)	0.0567668	FALSE	0.956643	0.105325	0.0144912	0.584671	0.990118	0.0432042	-0.0218395	0.864563	0.844187	0.844187	FALSE	0.981315	FALSE	0.981266	FALSE	0.923108	FALSE	0.996718	FALSE	0.991683	FALSE	0.985527	0.451949	FALSE	0.862197	FALSE	0.926487	FALSE	0.878194
1970	O76096	CST7	cystatin F	[u'NM_003650']	20	24930142	24940345			chr20:24954344G>A (rs185162626)	6.01343e-15	TRUE	chr20:24939586T>C (rs775155557)	0.280029	FALSE	0.998374	0.0316894	0.000420354	0.761116	1	6.47061e-05	-0.000991832	0.615705	0.844231	0.844231	FALSE	0.981315	FALSE	0.981266	FALSE	0.965071	FALSE	0.979637	FALSE		FALSE	0.985527	0.781756	FALSE	0.962449	FALSE		FALSE	0.96888
15597	Q9HC62	SENP2	SUMO1/sentrin/SMT3 specific peptidase 2	[u'NM_021627']	3	185304202	185347629			chr3:185198156C>T (rs572889019)	1.97362e-05	FALSE	chr3:185324197A>G (rs542148822)	0.0194748	FALSE	0.558257	0.384878	0.00121985	0.908328	0.918852	0.22235	0.00180263	0.563811	0.84436	0.84436	FALSE	0.981315	FALSE	0.981266	FALSE	0.989625	FALSE	0.973226	FALSE	0.991683	FALSE	0.985609	0.522665	FALSE	0.886053	FALSE	0.941685	FALSE	0.899824
6700	Q13634	CDH18	cadherin 18	[u'NM_004934']	5	19473338	19839095			chr5:19558913C>T (rs2087924)	0.00108308	FALSE	chr5:19591246T>C (rs145956610)	0.00171135	FALSE	0.993179	0.039669	0.000355309	0.777903	0.999999	0.000989036	0.000602132	0.619986	0.844439	0.844439	FALSE	0.981315	FALSE	0.981266	FALSE	0.968456	FALSE	0.980376	FALSE	0.991683	FALSE	0.985634	0.996681	FALSE	1	FALSE	1	FALSE	1
8091	Q5JVL4	EFHC1	EF-hand domain containing 1	[u'NM_018100']	6	52285209	52357136			chr6:52303366G>T (rs558446131)	1.20003e-07	TRUE	chr6:52303366G>T (rs558446131)	1.20003e-07	TRUE	0.826392	0.178313	0.000650163	0.702727	0.997439	0.0315244	-0.000888513	0.656744	0.844517	0.844517	FALSE	0.981315	FALSE	0.981266	FALSE	0.952332	FALSE	0.983587	FALSE		FALSE		0.114974	FALSE	0.600586	FALSE		FALSE
12695	Q93074	MED12	mediator complex subunit 12	[u'NM_005120']	X	70338605	70362065			chrX:70837276C>A (rs200615947)	2.7201e-05	FALSE	chrX:70361791G>A (rs779119355)	0.0400905	FALSE	0.998226	0.018224	0.00478397	0.577611	0.99963	0.00710011	-0.00506651	0.655486	0.844554	0.844554	FALSE	0.981315	FALSE	0.981266	FALSE	0.920603	FALSE	0.983587	FALSE	0.991683	FALSE	0.985655	0.643607	FALSE	0.924177	FALSE	0.960254	FALSE	0.934201
208	A6NDA9	LRIT2	leucine rich repeat, Ig-like and transmembrane domains 2	[u'XM_291697']	10	85981679	85985276			chr10:85982277T>G (rs529629913)	6.29473e-05	FALSE	chr10:85982277T>G (rs529629913)	6.29473e-05	FALSE	0.665795	0.298482	-0.000613997	0.606272	0.977495	0.093835	-0.000319623	0.720941	0.844771	0.844771	FALSE	0.981315	FALSE	0.981266	FALSE	0.928286	FALSE	0.988111	FALSE	0.991683	FALSE	0.985655	0.817003	FALSE	0.971791	FALSE	0.987283	FALSE	0.97693
14195	Q9BRG2	SH2D3A	SH2 domain containing 3A	[u'NM_005490']	19	6752607	6763759			chr19:6532953T>G (rs76771492)	9.12324e-05	FALSE	chr19:6754876C>T (rs151282649)	0.00243613	FALSE	0.801851	0.239089	-0.000496608	0.66902	0.987019	0.0657213	-0.000898029	0.626519	0.844938	0.844938	FALSE	0.981315	FALSE	0.981266	FALSE	0.943308	FALSE	0.981058	FALSE	0.991683	FALSE	0.985655	0.479587	FALSE	0.871584	FALSE	0.933162	FALSE	0.887265
534	B5ME19	EIF3CL	eukaryotic translation initiation factor 3 subunit C like	[u'NM_001099661']	16	28391122	28414939			chr16:28867804C>T (rs4788101)	3.78981e-06	FALSE	chr16:28403130A>G (rs549258741)	0.106202	FALSE	0.980901	0.0768485	0.000133166	0.60104	0.999918	0.00305258	-0.000655898	0.850901	0.845009	0.845009	FALSE	0.981315	FALSE	0.981266	FALSE	0.926545	FALSE	0.996673	FALSE	0.991683	FALSE	0.985655	0.372721	FALSE	0.823454	FALSE	0.900009	FALSE	0.843495
13644	Q96P44	COL21A1	collagen type XXI alpha 1 chain	[u'NM_001318751']	6	55922458	56047416			chr6:55684459G>A (rs202054500)	1.69574e-06	FALSE	chr6:56044699G>T (rs542671242)	0.00429624	FALSE	0.88355	0.182737	-0.00082888	0.595457	0.998915	0.0222348	-0.000321907	0.790546	0.84506	0.84506	FALSE	0.981315	FALSE	0.981266	FALSE	0.925716	FALSE	0.993864	FALSE	0.991683	FALSE	0.985655	0.220154	FALSE	0.724761	FALSE	0.835133	FALSE	0.75746
16286	Q9NXR7	BRE	brain and reproductive organ-expressed (TNFRSF1A modulator)	[u'NM_001261840']	2	28117424	28561377			chr2:28492098G>A (rs10207280)	0.00201066	FALSE	chr2:28248222A>G (rs569751545)	0.148016	FALSE	0.987602	0.0802878	-0.000779114	0.925382	1.00015	0.00327636	-0.000634076	0.575877	0.845091	0.845091	FALSE	0.981315	FALSE	0.981266	FALSE	0.99189	FALSE	0.974109	FALSE	0.991683	FALSE	0.985655	0.295428	FALSE	0.786176	FALSE	0.875557	FALSE	0.811677
14653	Q9BYQ2	KRTAP9-4	keratin associated protein 9-4	[u'NM_033191']	17	39405973	39406434			chr17:39346785G>A (rs567896276)	4.17801e-07	TRUE	chr17:39406130G>A (rs201060748)	0.154231	FALSE	0.530105	0.131074	0.000685234	0.563417	0.797534	0.188238	-0.000214188	0.831684	0.845118	0.845118	FALSE	0.981315	FALSE	0.981266	FALSE	0.916186	FALSE	0.996325	FALSE		FALSE	0.985655	0.339857	FALSE	0.802854	FALSE		FALSE	0.8243
17759	Q9Y4W2	LAS1L	LAS1 like, ribosome biogenesis factor	[u'NM_031206']	X	64732658	64754595			chrX:65248939T>C (rs9887348)	4.45107e-05	FALSE	chrX:64749566G>A (rs145338657)	0.00881247	FALSE	0.998049	0.0170296	0.00388845	0.748426	0.999495	0.00796182	-0.00694567	0.801018	0.845203	0.845203	FALSE	0.981315	FALSE	0.981266	FALSE	0.96261	FALSE	0.994279	FALSE	0.991683	FALSE	0.985655	0.887896	FALSE	0.9865	FALSE	0.994803	FALSE	0.989557
1522	O60524	NEMF	nuclear export mediator factor	[u'NM_004713']	14	50251357	50319471			chr14:50778770C>A (rs35710558)	0.000282407	FALSE	chr14:50272806G>C (rs576349163)	0.02881	FALSE	0.787068	0.00919368	-0.0007716	0.616946	0.872086	0.00602429	-1.29806e-05	0.935829	0.845225	0.845225	FALSE	0.981315	FALSE	0.981266	FALSE	0.931384	FALSE	0.998502	FALSE	0.991683	FALSE	0.985655	0.659698	FALSE	0.928824	FALSE	0.965575	FALSE	0.938499
6978	Q14872	MTF1	metal regulatory transcription factor 1	[u'NM_005955']	1	38280811	38323330			chr1:37931878T>G (rs2245867)	1.25414e-13	TRUE	chr1:38280953T>C (rs116355159)	0.0101355	FALSE	0.995018	0.0241013	-0.000171347	0.982087	0.999994	0.000768082	-0.000781082	0.562719	0.845225	0.845225	FALSE	0.981315	FALSE	0.981266	FALSE	0.998136	FALSE	0.972882	FALSE		FALSE	0.985655	0.174876	FALSE	0.683053	FALSE		FALSE	0.719954
11478	Q8NEQ6	C1orf64	chromosome 1 open reading frame 64	[u'NM_178840']	1	16330799	16332838			chr1:16257872G>T (rs565536353)	0.00082675	FALSE	chr1:16332563A>G (rs201525387)	0.0379797	FALSE	0.973115	0.109718	9.34691e-05	0.969003	0.999744	0.00928153	-0.000699267	0.562717	0.845253	0.845253	FALSE	0.981315	FALSE	0.981266	FALSE	0.997921	FALSE	0.972882	FALSE	0.991683	FALSE	0.985655	0.957371	FALSE	0.997701	FALSE	1	FALSE	0.998978
12599	Q92794	KAT6A	lysine acetyltransferase 6A	[u'NM_006766']	8	41789726	41906495			chr8:41486442C>T (rs75673413)	0.00178953	FALSE	chr8:41790598C>T (rs760546443)	0.00256421	FALSE	0.927649	0.165222	-0.00140879	0.587196	0.998341	0.0242809	-0.000604055	0.770836	0.845276	0.845276	FALSE	0.981315	FALSE	0.981266	FALSE	0.925208	FALSE	0.992695	FALSE	0.991683	FALSE	0.985655	0.579942	FALSE	0.904301	FALSE	0.949922	FALSE	0.915696
6561	Q13291	SLAMF1	signaling lymphocytic activation molecule family member 1	[u'NM_003037']	1	160580541	160616735			chr1:161009523G>A (rs3737787)	2.86698e-05	FALSE	chr1:160580549G>T (rs3796504)	0.0338315	FALSE	0.788098	0.225253	-0.000894427	0.570661	0.985382	0.0692816	-0.000294017	0.80419	0.845299	0.845299	FALSE	0.981315	FALSE	0.981266	FALSE	0.917583	FALSE	0.994676	FALSE	0.991683	FALSE	0.985655	0.0949358	FALSE	0.565849	FALSE	0.716407	FALSE	0.615625
5002	P50591	TNFSF10	tumor necrosis factor superfamily member 10	[u'NM_001190942']	3	172224285	172241174		0	chr3:171795540G>A (rs4894799)	1.10135e-05	FALSE	chr3:172224519G>T (rs376937785)	0.0441017	FALSE	0.998776	0.0197649	0.0014471	0.580278	1	2.5715e-05	-0.000728351	0.862128	0.845374	0.845374	FALSE	0.981315	FALSE	0.981266	FALSE	0.921497	FALSE	0.996673	FALSE	0.991683	FALSE	0.985655	0.595771	FALSE	0.910162	FALSE	0.951799	FALSE	0.921522
3711	P20719	HOXA5	homeobox A5	[u'NM_019102']	7	27181457	27183226			chr7:27206688T>G (rs11773804)	1.17647e-09	TRUE	chr7:27182707G>C (rs535686511)	0.457109	FALSE	0.999974	0.00140082	0.000990559	0.574134	1	6.52553e-06	-0.000308548	0.934196	0.845385	0.845385	FALSE	0.981315	FALSE	0.981266	FALSE	0.919844	FALSE	0.998502	FALSE		FALSE	0.985655	0.826208	FALSE	0.974434	FALSE		FALSE	0.979374
537	B6SEH9	ERVV-2	endogenous retrovirus group V member 2	[u'NM_001191055']	19	53552505	53554109			chr19:53910954T>C (rs112979912)	2.77813e-12	TRUE	chr19:53553105C>T (rs534766107)	5.38693e-10	TRUE	0.855373	0.213616	-0.00204785	0.771754	0.993187	0.046281	0.000122583	0.659959	0.845429	0.845429	FALSE	0.981315	FALSE	0.981266	FALSE	0.967826	FALSE	0.983587	FALSE		FALSE		0.651861	FALSE	0.925723	FALSE		FALSE
4104	P29372	MPG	N-methylpurine DNA glycosylase	[u'NM_001015052']	16	129292	135773			chr16:170328C>T (rs2238368)	9.40905e-171	TRUE	chr16:129433C>T (rs560374683)	1.08035e-09	TRUE	0.987069	0.0751437	-0.00172004	0.570187	1.00004	0.00413112	-0.000760532	0.87796	0.845513	0.845513	FALSE	0.981315	FALSE	0.981266	FALSE	0.917563	FALSE	0.997358	FALSE		FALSE		0.0168996	FALSE	0.276896	FALSE		FALSE
12241	Q8WUU4	ZNF296	zinc finger protein 296	[u'NM_145288']	19	45574862	45579631			chr19:45912574C>T (rs558144446)	6.48919e-07	FALSE	chr19:45575670A>G (19:45575670_A_G)	0.0083249	FALSE	0.996474	0.0290036	-0.0011774	0.579208	1	0.000659422	-0.000269886	0.882067	0.845525	0.845525	FALSE	0.981315	FALSE	0.981266	FALSE	0.921029	FALSE	0.997358	FALSE	0.991683	FALSE	0.985655	0.337207	FALSE	0.80199	FALSE	0.881243	FALSE	0.823609
9058	Q6PIL6	KCNIP4	potassium voltage-gated channel interacting protein 4	[u'NM_025221']	4	20731708	21950254			chr4:22438188C>T (rs142865840)	2.00589e-05	FALSE	chr4:20731736C>T (rs149977507)	0.476421	FALSE	0.99959	0.013183	-0.00156859	0.56285	1	1.99855e-06	6.77524e-05	0.980605	0.845559	0.845559	FALSE	0.981315	FALSE	0.981266	FALSE	0.916186	FALSE	0.99903	FALSE	0.991683	FALSE	0.985655	0.674569	FALSE	0.931863	FALSE	0.965575	FALSE	0.941042
2835	P07998	RNASE1	ribonuclease A family member 1, pancreatic	[u'NM_002933']	14	21269760	21270227			chr14:21560338C>T (rs554406948)	1.08243e-06	FALSE	chr14:21269824A>G (rs150479420)	0.0184512	FALSE	0.99621	0.0471975	-0.00151097	0.563867	1	7.64731e-05	-0.000497862	0.976321	0.845605	0.845605	FALSE	0.981315	FALSE	0.981266	FALSE	0.916186	FALSE	0.99903	FALSE	0.991683	FALSE	0.985655	0.659985	FALSE	0.928991	FALSE	0.965575	FALSE	0.938649
8274	Q5T5J6	SWT1	SWT1, RNA endoribonuclease homolog	[u'NM_017673']	1	185129974	185259932			chr1:184672098G>A (rs78444298)	7.44289e-05	FALSE	chr1:185151126G>A (rs140455802)	0.0578044	FALSE	0.710615	0.204314	-0.000749381	0.721974	1.00046	0.0623918	-0.000325124	0.653937	0.845678	0.845678	FALSE	0.981315	FALSE	0.981266	FALSE	0.95808	FALSE	0.983478	FALSE	0.991683	FALSE	0.985655	0.98388	FALSE	1	FALSE	1	FALSE	1
3810	P22460	KCNA5	potassium voltage-gated channel subfamily A member 5	[u'NM_002234']	12	5153314	5155152			chr12:5635778C>T (rs17722716)	0.000968171	FALSE	chr12:5153411A>T (rs71584818)	0.00112439	FALSE	0.976579	0.0754641	0.000383821	0.580863	0.999987	0.00307688	-0.000389747	0.864999	0.845801	0.845801	FALSE	0.981315	FALSE	0.981266	FALSE	0.921619	FALSE	0.996836	FALSE	0.991683	FALSE	0.985655	0.277228	FALSE	0.771272	FALSE	0.867451	FALSE	0.798059
4201	P31260	HOXA10	homeobox A10	[u'NM_018951']	7	27211521	27213925			chr7:27206688T>G (rs11773804)	1.17647e-09	TRUE	chr7:27211781C>G (rs141358407)	0.187847	FALSE	0.996386	0.0384818	0.00168215	0.590827	0.999997	0.00123924	-0.000372921	0.848464	0.845992	0.845992	FALSE	0.981315	FALSE	0.981266	FALSE	0.925444	FALSE	0.996673	FALSE		FALSE	0.985655	0.612581	FALSE	0.915665	FALSE		FALSE	0.926791
13716	Q96Q05	TRAPPC9	trafficking protein particle complex 9	[u'NM_031466']	8	140743307	141461472		0	chr8:141876287C>G (rs72683786)	4.58263e-16	TRUE	chr8:140922439T>G (rs529513253)	7.47147e-13	TRUE	0.98746	0.059214	0.00140196	0.9835	1.00002	0.00127596	0.000762557	0.565021	0.846154	0.846154	FALSE	0.981315	FALSE	0.981266	FALSE	0.998336	FALSE	0.973226	FALSE		FALSE		0.855697	FALSE	0.978696	FALSE		FALSE
12729	Q969I3	GLYATL1	glycine-N-acyltransferase like 1	[u'NM_080661']	11	58714561	58723497			chr11:58378424A>G (rs8373)	1.70468e-07	TRUE	chr11:58723246T>G (rs200893498)	0.0362486	FALSE	0.990469	0.067259	0.00124955	0.572652	0.999999	0.00175881	-0.000256892	0.912959	0.846319	0.846319	FALSE	0.981315	FALSE	0.981266	FALSE	0.918906	FALSE	0.997358	FALSE		FALSE	0.985655	0.351736	FALSE	0.810424	FALSE		FALSE	0.831211
17664	Q9Y3D9	MRPS23	mitochondrial ribosomal protein S23	[u'NM_016070']	17	55917147	55927371			chr17:56324988C>T (rs8178318)	1.0992e-12	TRUE	chr17:55926703A>G (rs560820494)	0.239567	FALSE	0.997111	0.035227	0.000523885	0.949042	1	0.000802339	-0.00121607	0.564515	0.846323	0.846323	FALSE	0.981315	FALSE	0.981266	FALSE	0.994654	FALSE	0.973226	FALSE		FALSE	0.985655	0.587126	FALSE	0.907703	FALSE		FALSE	0.91904
11533	Q8NFN8	GPR156	G protein-coupled receptor 156	[u'NM_153002']	3	119885882	119962945			chr3:119886715G>A (rs575756351)	5.88247e-13	TRUE	chr3:119886715G>A (rs575756351)	5.88247e-13	TRUE	0.885661	0.0631051	0.00142759	0.718162	0.951858	0.0223137	0.000515271	0.74596	0.846353	0.846353	FALSE	0.981315	FALSE	0.981266	FALSE	0.957429	FALSE	0.990953	FALSE		FALSE		0.588381	FALSE	0.90847	FALSE		FALSE
15685	Q9HDC9	APMAP	adipocyte plasma membrane associated protein	[u'NM_020531']	20	24944452	24973324			chr20:24954344G>A (rs185162626)	6.01343e-15	TRUE	chr20:24954344G>A (rs185162626)	6.01343e-15	TRUE	0.898034	0.233129	-0.000524426	0.598904	0.998837	0.0227829	-0.000152532	0.778693	0.846364	0.846364	FALSE	0.981315	FALSE	0.981266	FALSE	0.926204	FALSE	0.993184	FALSE		FALSE		0.688398	FALSE	0.934968	FALSE		FALSE
10447	Q8IWF6	DENND6A	DENN domain containing 6A	[u'NM_152678']	3	57613944	57678745			chr3:58104610G>T (rs562951480)	0.000856735	FALSE	chr3:57613990G>A (rs185775349)	0.0742383	FALSE	0.995395	0.0384767	-0.000941196	0.575246	0.999999	0.000685231	0.000561446	0.900471	0.846392	0.846392	FALSE	0.981315	FALSE	0.981266	FALSE	0.920097	FALSE	0.997358	FALSE	0.991683	FALSE	0.985655	0.910764	FALSE	0.989458	FALSE	0.997143	FALSE	0.991954
7431	Q16890	TPD52L1	tumor protein D52 like 1	[u'NM_001003395']	6	125475098	125584105			chr6:125714408G>C (rs13201806)	0.00116882	FALSE	chr6:125584076C>T (rs559154046)	0.048961	FALSE	0.996739	0.0406922	0.00155009	0.593825	1	9.68508e-05	-0.000176679	0.834667	0.846485	0.846485	FALSE	0.981315	FALSE	0.981266	FALSE	0.925716	FALSE	0.996325	FALSE	0.991683	FALSE	0.985655	0.805675	FALSE	0.969691	FALSE	0.985862	FALSE	0.975421
5545	P60468	SEC61B	Sec61 translocon beta subunit	[u'NM_006808']	9	101984646	101992703			chr9:102405357C>G (rs79703948)	0.00159776	FALSE	chr9:101984837A>G (rs368657081)	0.282199	FALSE	0.999513	0.0135913	-0.000871161	0.573708	1	2.14581e-06	0.000151669	0.895324	0.846488	0.846488	FALSE	0.981315	FALSE	0.981266	FALSE	0.91936	FALSE	0.997358	FALSE	0.991683	FALSE	0.985655	0.613791	FALSE	0.9164	FALSE	0.956234	FALSE	0.927247
13847	Q96S95	CAMK2N2	calcium/calmodulin dependent protein kinase II inhibitor 2	[u'NM_033259']	3	183977948	183979073			chr3:184018098C>G (3:184018098_C_G)	7.29369e-08	TRUE	chr3:183979005G>T (rs201603713)	0.321388	FALSE	0.999747	0.00710879	0.00121437	0.575126	1	3.35439e-09	-0.000411454	0.879659	0.846496	0.846496	FALSE	0.981315	FALSE	0.981266	FALSE	0.920097	FALSE	0.997358	FALSE		FALSE	0.985655	0.714128	FALSE	0.943051	FALSE		FALSE	0.951266
6775	Q14093	CYLC2	cylicin 2	[u'NM_001340']	9	105757663	105767957			chr9:105468425A>G (rs118123946)	0.00118327	FALSE	chr9:105767091C>A (rs139628328)	0.0725527	FALSE	0.947342	0.126091	0.000835356	0.660422	0.999474	0.0139535	0.000716918	0.692748	0.846498	0.846498	FALSE	0.981315	FALSE	0.981266	FALSE	0.941897	FALSE	0.985334	FALSE	0.991683	FALSE	0.985655	0.230038	FALSE	0.73388	FALSE	0.841436	FALSE	0.765486
9471	Q6ZT21	TMPPE	transmembrane protein with metallophosphoesterase domain	[u'NM_001039770']	3	33134329	33135687			chr3:32995213C>G (rs530752648)	0.000225887	FALSE	chr3:33134877C>T (rs190987876)	0.0523558	FALSE	0.994844	0.0358886	-0.000532209	0.728676	0.999998	0.000954969	-0.000828007	0.635565	0.846559	0.846559	FALSE	0.981315	FALSE	0.981266	FALSE	0.95875	FALSE	0.981876	FALSE	0.991683	FALSE	0.985655	0.868069	FALSE	0.980873	FALSE	0.989776	FALSE	0.984579
13535	Q96MI6	PPM1M	protein phosphatase, Mg2+/Mn2+ dependent 1M	[u'NM_144641']	3	52281131	52283396			chr3:51854377C>G (rs55777008)	2.25017e-06	FALSE	chr3:52283355G>A (rs148787366)	0.0520181	FALSE	0.969463	0.138482	-0.000890582	0.631709	0.999927	0.00685589	0.000518552	0.76945	0.846587	0.846587	FALSE	0.981315	FALSE	0.981266	FALSE	0.934577	FALSE	0.992477	FALSE	0.991683	FALSE	0.985655	0.114276	FALSE	0.599818	FALSE	0.735906	FALSE	0.644751
10860	Q8N370	SLC43A2	solute carrier family 43 member 2	[u'NM_152346']	17	1478901	1531168			chr17:1684720C>T (rs533007647)	8.62528e-09	TRUE	chr17:1479962C>T (rs549192546)	0.0186155	FALSE	0.994739	0.0420042	-0.000432691	0.632746	1.00001	0.000284878	-0.000613063	0.743483	0.8466	0.8466	FALSE	0.981315	FALSE	0.981266	FALSE	0.935286	FALSE	0.990504	FALSE		FALSE	0.985655	0.689054	FALSE	0.934968	FALSE		FALSE	0.943646
15203	Q9H4B6	SAV1	salvador family WW domain containing protein 1	[u'NM_021818']	14	51101904	51134685			chr14:50875828C>T (rs1950730)	1.67099e-06	FALSE	chr14:51111694T>C (rs372117701)	0.0936423	FALSE	0.996164	0.0458396	-0.000697923	0.697022	0.999996	0.00166887	-0.000795398	0.658611	0.846613	0.846613	FALSE	0.981315	FALSE	0.981266	FALSE	0.951543	FALSE	0.983587	FALSE	0.991683	FALSE	0.985655	0.992302	FALSE	1	FALSE	1	FALSE	1
15542	Q9HBG4	ATP6V0A4	ATPase H+ transporting V0 subunit a4	[u'NM_020632']	7	138391372	138455992			chr7:138603302G>T (rs117227363)	0.000572384	FALSE	chr7:138400509G>A (rs121908367)	0.0418559	FALSE	0.679636	0.17595	-0.000461069	0.635117	0.912799	0.0961229	0.00087429	0.698939	0.846614	0.846614	FALSE	0.981315	FALSE	0.981266	FALSE	0.936283	FALSE	0.985741	FALSE	0.991683	FALSE	0.985655	0.267525	FALSE	0.764731	FALSE	0.861347	FALSE	0.792257
8067	Q5JTD7	LRRC73	leucine rich repeat containing 73	[u'NM_001012974']	6	43474979	43477523			chr6:43403501C>G (rs200117487)	1.99612e-09	TRUE	chr6:43475247C>T (rs770135705)	0.216973	FALSE	0.999549	0.0143407	0.000424282	0.667136	1	2.36299e-06	0.000344337	0.701371	0.846642	0.846642	FALSE	0.981315	FALSE	0.981266	FALSE	0.94278	FALSE	0.986049	FALSE		FALSE	0.985655	0.79822	FALSE	0.967254	FALSE		FALSE	0.973131
7365	Q16643	DBN1	drebrin 1	[u'NM_080881']	5	176884437	176900522			chr5:177166125G>A (rs3752840)	2.64436e-24	TRUE	chr5:176885247G>T (rs576317266)	0.0129299	FALSE	0.827844	0.0426689	0.000659609	0.693327	0.9641	0.0135091	-0.000860438	0.610892	0.846642	0.846642	FALSE	0.981315	FALSE	0.981266	FALSE	0.950326	FALSE	0.978651	FALSE		FALSE	0.985655	0.929784	FALSE	0.992197	FALSE		FALSE	0.994132
4789	P48065	SLC6A12	solute carrier family 6 member 12	[u'NM_003044']	12	300237	319152			chr12:248061T>G (rs532113146)	0.000570753	FALSE	chr12:311993T>C (rs528449037)	0.00445537	FALSE	0.51278	0.266008	-0.000631225	0.564027	0.863477	0.226426	-3.51879e-05	0.84788	0.846711	0.846711	FALSE	0.981315	FALSE	0.981266	FALSE	0.916186	FALSE	0.996673	FALSE	0.991683	FALSE	0.985655	0.572175	FALSE	0.902086	FALSE	0.948862	FALSE	0.913849
5282	P55000	SLURP1	secreted LY6/PLAUR domain containing 1	[u'NM_020427']	8	143822564	143823803			chr8:143412292G>A (rs146364989)	5.5755e-06	FALSE	chr8:143822587G>A (rs121908317)	0.0951115	FALSE	0.99939	0.0177328	-0.00126817	0.568478	1	1.93927e-06	4.43979e-05	0.929784	0.846719	0.846719	FALSE	0.981315	FALSE	0.981266	FALSE	0.917257	FALSE	0.997782	FALSE	0.991683	FALSE	0.985655	0.507316	FALSE	0.880226	FALSE	0.93911	FALSE	0.894995
13621	Q96NT0	CCDC115	coiled-coil domain containing 115	[u'NM_032357']	2	131096696	131099698			chr2:131266551G>C (rs28660249)	2.97918e-09	TRUE	chr2:131099415T>G (rs556226856)	0.122973	FALSE	0.998077	0.0207265	0.000236246	0.640432	0.999999	0.000476502	-0.00105935	0.724258	0.846743	0.846743	FALSE	0.981315	FALSE	0.981266	FALSE	0.936491	FALSE	0.988111	FALSE		FALSE	0.985655	0.93426	FALSE	0.992625	FALSE		FALSE	0.99457
9451	Q6ZS81	WDFY4	WDFY family member 4	[u'XM_033379']	10	49917778	50190617			chr10:50532460G>A (rs540891150)	1.27254e-16	TRUE	chr10:49951202G>T (rs150767682)	0.00248106	FALSE	0.640413	0.152934	-0.000575553	0.727796	1.00625	0.0490703	-0.00109368	0.784505	0.846798	0.846798	FALSE	0.981315	FALSE	0.981266	FALSE	0.958502	FALSE	0.993861	FALSE		FALSE	0.985655	0.553821	FALSE	0.896077	FALSE		FALSE	0.90836
16604	Q9P2H0	CEP126	centrosomal protein 126	[u'NM_020802']	11	101786016	101868371			chr11:102094413G>C (rs556763878)	0.00269317	FALSE	chr11:101834474C>T (rs142635256)	0.0112801	FALSE	0.744452	0.0988345	-0.00157693	0.56428	0.959366	0.0240437	-3.40145e-05	0.735019	0.846845	0.846845	FALSE	0.981315	FALSE	0.981266	FALSE	0.916186	FALSE	0.989988	FALSE	0.991683	FALSE	0.985655	0.708501	FALSE	0.940571	FALSE	0.972327	FALSE	0.949156
11273	Q8NB12	SMYD1	SET and MYND domain containing 1	[u'XM_097915']	2	88367384	88410028			chr2:88485511G>A (rs542757972)	0.000695179	FALSE	chr2:88387404G>A (rs149281444)	0.0184741	FALSE	0.804703	0.32444	-0.00133193	0.564451	0.992359	0.0738922	-0.000761991	0.929706	0.846905	0.846905	FALSE	0.981315	FALSE	0.981266	FALSE	0.916186	FALSE	0.997782	FALSE	0.991683	FALSE	0.985655	0.653298	FALSE	0.925804	FALSE	0.962234	FALSE	0.935507
2469	P01344	IGF2	insulin like growth factor 2	[u'NM_000612']	11	2154220	2156753			chr11:2325997C>T (rs58833930)	2.32179e-17	TRUE	chr11:2154321C>T (rs150866176)	0.0573506	FALSE	0.997653	0.0283503	-1.17073e-05	0.971925	1	0.000184414	0.00118271	0.564526	0.846999	0.846999	FALSE	0.981315	FALSE	0.981266	FALSE	0.997993	FALSE	0.973226	FALSE		FALSE	0.985655	0.408056	FALSE	0.844027	FALSE		FALSE	0.862676
9368	Q6ZN06	ZNF813	zinc finger protein 813	[u'NM_001004301']	19	53987077	53995337			chr19:53910954T>C (rs112979912)	2.77813e-12	TRUE	chr19:53995078T>G (rs111582892)	0.0106101	FALSE	0.66054	0.253848	-0.00241447	0.569722	0.989729	0.0764654	0.00015002	0.939913	0.847008	0.847008	FALSE	0.981315	FALSE	0.981266	FALSE	0.917452	FALSE	0.998502	FALSE		FALSE	0.985655	0.160678	FALSE	0.670081	FALSE		FALSE	0.709004
13532	Q96MH2	HEXIM2	hexamethylene bisacetamide inducible 2	[u'NM_144608']	17	43240161	43247173			chr17:43663247C>A (Affx-13923073)	4.14502e-12	TRUE	chr17:43247151G>A (rs200017941)	0.0102685	FALSE	0.997103	0.0325399	-0.000576401	0.711758	1	0.000612097	-0.000620661	0.667062	0.847015	0.847015	FALSE	0.981315	FALSE	0.981266	FALSE	0.955856	FALSE	0.983753	FALSE		FALSE	0.985655	0.637266	FALSE	0.921921	FALSE		FALSE	0.932027
3359	P14174	MIF	macrophage migration inhibitory factor (glycosylation-inhibiting factor)	[u'NM_002415']	22	24236662	24237290			chr22:24583769G>A (rs543312839)	3.76158e-131	TRUE	chr22:24237283C>T (rs139210892)	0.0104704	FALSE	0.993281	0.0702496	0.00102677	0.594951	0.999997	0.00201417	-0.000780651	0.837533	0.847197	0.847197	FALSE	0.981315	FALSE	0.981266	FALSE	0.925716	FALSE	0.996325	FALSE		FALSE	0.985677	0.435519	FALSE	0.856124	FALSE		FALSE	0.873345
9210	Q6UX06	OLFM4	olfactomedin 4	[u'NM_006418']	13	53602972	53624903			chr13:53336874G>A (rs77994483)	0.00355338	FALSE	chr13:53603035T>G (rs145322330)	0.0442806	FALSE	0.935581	0.198588	0.000371006	0.869786	0.998877	0.024738	0.00106741	0.566528	0.847256	0.847256	FALSE	0.981315	FALSE	0.981266	FALSE	0.984884	FALSE	0.973226	FALSE	0.991683	FALSE	0.985677	0.780127	FALSE	0.96231	FALSE	0.983294	FALSE	0.968751
10697	Q8IZT8	HS3ST5	heparan sulfate-glucosamine 3-sulfotransferase 5	[u'NM_153612']	6	114378424	114384009			chr6:114137577T>C (rs117119678)	0.00685385	FALSE	chr6:114383949C>T (rs563950628)	0.0523965	FALSE	0.967244	0.165281	0.00128044	0.680464	0.999871	0.0111375	-0.00128524	0.708191	0.847295	0.847295	FALSE	0.981315	FALSE	0.981266	FALSE	0.94749	FALSE	0.988111	FALSE	0.991683	FALSE	0.985677	0.729615	FALSE	0.948898	FALSE	0.977749	FALSE	0.956814
12375	Q8WXA2	PATE1	prostate and testis expressed 1	[u'NM_138294']	11	125616200	125618625		0	chr11:126110867G>T (rs186999900)	5.53188e-07	FALSE	chr11:125617606G>A (rs537916)	0.0369288	FALSE	0.506059	0.297409	-0.00156809	0.958623	0.923437	0.186227	0.000271921	0.56644	0.847356	0.847356	FALSE	0.981315	FALSE	0.981266	FALSE	0.99561	FALSE	0.973226	FALSE	0.991683	FALSE	0.985677	0.390064	FALSE	0.835562	FALSE	0.912356	FALSE	0.855318
533	B5MCY1	TDRD15	tudor domain containing 15	[u'NM_001306137']	2	21360340	21366141			chr2:21232751A>T (rs200940198)	6.0976e-05	FALSE	chr2:21364087C>A (rs149531460)	0.00119965	FALSE	0.797998	0.153512	1.93912e-05	0.706218	0.98142	0.0566932	-0.000983395	0.69632	0.847445	0.847445	FALSE	0.981315	FALSE	0.981266	FALSE	0.95277	FALSE	0.985334	FALSE	0.991683	FALSE	0.985677	0.782543	FALSE	0.962495	FALSE	0.983294	FALSE	0.968914
17594	Q9Y2X0	MED16	mediator complex subunit 16	[u'NM_005481']	19	868104	891131			chr19:1051964C>T (rs574147376)	1.04945e-08	TRUE	chr19:872063A>G (rs202086036)	0.00254227	FALSE	0.864736	0.134586	0.00140708	0.743931	0.988459	0.0425685	-0.000584275	0.697512	0.847458	0.847458	FALSE	0.981315	FALSE	0.981266	FALSE	0.962067	FALSE	0.985334	FALSE		FALSE	0.985677	0.373262	FALSE	0.823454	FALSE		FALSE	0.843495
6083	Q02833	RASSF7	Ras association domain family member 7	[u'NM_003475']	11	561769	563642			chr11:533799T>G (rs138272051)	1.38569e-64	TRUE	chr11:562280G>A (rs539917901)	1.19257e-06	FALSE	0.937246	0.125537	-0.000212926	0.929929	0.999477	0.0134053	-0.00115193	0.57266	0.847506	0.847506	FALSE	0.981315	FALSE	0.981266	FALSE	0.992293	FALSE	0.974068	FALSE		FALSE	0.985677	0.586665	FALSE	0.907644	FALSE		FALSE	0.91904
11656	Q8NGJ5	OR51L1	olfactory receptor family 51 subfamily L member 1	[u'NM_001004755']	11	5020213	5021157			chr11:5248004G>A (Affx-52141620)	1.61908e-111	TRUE	chr11:5021117G>C (rs148976493)	0.00460343	FALSE	0.424903	0.415468	-0.00028802	0.61782	1.02356	0.23613	-0.000519136	0.818785	0.847584	0.847584	FALSE	0.981315	FALSE	0.981266	FALSE	0.931566	FALSE	0.995962	FALSE		FALSE	0.985677	0.0135266	FALSE	0.249591	FALSE		FALSE	0.322831
13225	Q96HC4	PDLIM5	PDZ and LIM domain 5	[u'NM_001011513']	4	95376440	95585215			chr4:96015307C>T (rs723367)	0.00215351	FALSE	chr4:95496927C>T (rs200734812)	0.00772199	FALSE	0.262292	0.0615768	6.63376e-05	0.877091	0.566554	0.134332	0.000187383	0.817305	0.847599	0.847599	FALSE	0.981315	FALSE	0.981266	FALSE	0.985767	FALSE	0.995962	FALSE	0.991683	FALSE	0.985677	0.646775	FALSE	0.92435	FALSE	0.960254	FALSE	0.934201
17262	Q9UMR3	TBX20	T-box 20	[u'NM_020417']	7	35242045	35293231			chr7:35289719G>A (rs540565352)	3.49946e-09	TRUE	chr7:35289719G>A (rs540565352)	3.49946e-09	TRUE	0.959	0.128046	8.1981e-05	0.928706	0.999608	0.00881379	0.00110603	0.566163	0.847599	0.847599	FALSE	0.981315	FALSE	0.981266	FALSE	0.991959	FALSE	0.973226	FALSE		FALSE		0.966446	FALSE	1	FALSE		FALSE
4064	P28340	POLD1	DNA polymerase delta 1, catalytic subunit	[u'NM_001256849']	19	50902109	50921201			chr19:50462143C>T (rs577987618)	3.87791e-07	TRUE	chr19:50909485A>G (rs546554950)	0.0188771	FALSE	0.976414	0.05143	-0.000239039	0.575815	0.999883	0.00324347	-0.00021067	0.893818	0.847615	0.847615	FALSE	0.981315	FALSE	0.981266	FALSE	0.920301	FALSE	0.997358	FALSE		FALSE	0.985677	0.76975	FALSE	0.960533	FALSE		FALSE	0.967185
6890	Q14542	SLC29A2	solute carrier family 29 member 2	[u'NM_001532']	11	66130910	66139062			chr11:66602099C>T (rs627330)	4.25141e-11	TRUE	chr11:66133922CTG>C (11:66133922_CTG_C)	0.00109555	FALSE	0.985259	0.0777507	-0.000392152	0.971972	1.00003	0.00233772	0.00101478	0.565683	0.8477	0.8477	FALSE	0.981328	FALSE	0.981279	FALSE	0.997993	FALSE	0.973226	FALSE		FALSE	0.985683	0.205679	FALSE	0.709731	FALSE		FALSE	0.742908
5528	P60174	TPI1	triosephosphate isomerase 1	[u'NM_000365']	12	6976620	6979544			chr12:6626027A>G (rs537119663)	7.01457e-20	TRUE	chr12:6978467G>A (rs782167291)	0.00513013	FALSE	0.985026	0.104588	9.20722e-05	0.584102	0.999992	0.00306366	-0.000471239	0.871973	0.847736	0.847736	FALSE	0.981328	FALSE	0.981279	FALSE	0.92273	FALSE	0.997244	FALSE		FALSE	0.985683	0.702499	FALSE	0.939566	FALSE		FALSE	0.948163
11561	Q8NFY9	KBTBD8	kelch repeat and BTB domain containing 8	[u'NM_032505']	3	67048780	67058806		0	chr3:67426281T>C (rs35494829)	1.26978e-07	TRUE	chr3:67058411C>T (rs150800594)	0.012024	FALSE	0.668634	0.432279	-0.000503637	0.973211	0.979025	0.134508	-0.00130212	0.570364	0.847962	0.847962	FALSE	0.98138	FALSE	0.98133	FALSE	0.997997	FALSE	0.973821	FALSE		FALSE	0.985703	0.464771	FALSE	0.86601	FALSE		FALSE	0.881787
10319	Q8IUC4	RHPN2	rhophilin Rho GTPase binding protein 2	[u'NM_033103']	19	33470905	33555758			chr19:33754548C>T (rs78744187)	6.14131e-70	TRUE	chr19:33486989C>T (rs138153671)	4.80666e-05	FALSE	0.78503	0.186322	3.29052e-05	0.930458	0.980407	0.0455124	-0.0015278	0.589534	0.847965	0.847965	FALSE	0.98138	FALSE	0.98133	FALSE	0.992293	FALSE	0.976826	FALSE		FALSE	0.985703	0.111529	FALSE	0.594106	FALSE		FALSE	0.639478
17425	Q9Y215	COLQ	collagen like tail subunit of asymmetric acetylcholinesterase	[u'NM_005677']	3	15493154	15563132			chr3:15836803A>G (rs533593840)	1.23384e-07	TRUE	chr3:15495348G>T (rs550616958)	0.000221321	FALSE	0.987934	0.0541862	-0.000418871	0.679566	0.999989	0.00194256	-0.0010144	0.698265	0.84804	0.84804	FALSE	0.98138	FALSE	0.98133	FALSE	0.947357	FALSE	0.985334	FALSE		FALSE	0.985703	0.132703	FALSE	0.630914	FALSE		FALSE	0.67394
5970	Q00978	IRF9	interferon regulatory factor 9	[u'NM_006084']	14	24631354	24635402			chr14:24659844G>A (rs540556031)	1.66883e-08	TRUE	chr14:24634125G>C (rs201942001)	0.016669	FALSE	0.998544	0.0263262	-0.000398729	0.764795	1	0.00016116	-0.00087228	0.620704	0.848068	0.848068	FALSE	0.98138	FALSE	0.98133	FALSE	0.965398	FALSE	0.980538	FALSE		FALSE	0.985703	0.478962	FALSE	0.871463	FALSE		FALSE	0.887174
248	A6NFE3	EFCAB10	EF-hand calcium binding domain 10	[u'NR_027068']	7	105207916	105221910			chr7:104752687C>T (rs561735890)	3.93327e-07	TRUE	chr7:105210013G>T (rs571177830)	0.0690968	FALSE	0.9956	0.0497027	0.00163735	0.568776	0.999993	0.00158888	0.000128541	0.972559	0.848136	0.848136	FALSE	0.98138	FALSE	0.98133	FALSE	0.917257	FALSE	0.99903	FALSE		FALSE	0.985703	0.648655	FALSE	0.924806	FALSE		FALSE	0.934621
17220	Q9ULV0	MYO5B	myosin VB	[u'NM_001080467']	18	47352844	47721163			chr18:46891082C>T (rs35392618)	0.00213665	FALSE	chr18:47480747C>T (rs202201947)	0.0135433	FALSE	0.6012	0.168831	7.50931e-05	0.80741	0.922706	0.0914386	0.00134048	0.567066	0.848147	0.848147	FALSE	0.98138	FALSE	0.98133	FALSE	0.97195	FALSE	0.973234	FALSE	0.991683	FALSE	0.985703	0.925282	FALSE	0.991625	FALSE	0.997203	FALSE	0.99353
4890	P49458	SRP9	signal recognition particle 9	[u'NM_003133']	1	225965643	225977058		0	chr1:225695717G>A (rs189813142)	1.77993e-55	TRUE	chr1:225971068G>C (rs201380978)	0.444897	FALSE	0.999956	0.00222727	0.000515607	0.845737	1	1.42507e-09	-0.000724425	0.59217	0.848195	0.848195	FALSE	0.98138	FALSE	0.98133	FALSE	0.979547	FALSE	0.976933	FALSE		FALSE	0.985703	0.790228	FALSE	0.965359	FALSE		FALSE	0.971553
1576	O60760	HPGDS	hematopoietic prostaglandin D synthase	[u'NM_014485']	4	95220634	95255780			chr4:95046779T>C (rs76367363)	0.00243268	FALSE	chr4:95229823A>T (rs557843603)	0.0161598	FALSE	0.993006	0.0749969	0.00161403	0.59084	0.999986	0.0036711	0.000379588	0.820275	0.848258	0.848258	FALSE	0.98138	FALSE	0.98133	FALSE	0.925444	FALSE	0.995962	FALSE	0.991683	FALSE	0.985703	0.708752	FALSE	0.940745	FALSE	0.972512	FALSE	0.949319
17735	Q9Y4E8	USP15	ubiquitin specific peptidase 15	[u'NM_006313']	12	62654196	62798152			chr12:62749194C>G (rs140380674)	3.74801e-05	FALSE	chr12:62749194C>G (rs140380674)	3.74801e-05	FALSE	0.99521	0.0337523	0.000671594	0.658203	0.999997	0.000531414	0.000243529	0.689092	0.848276	0.848276	FALSE	0.98138	FALSE	0.98133	FALSE	0.940994	FALSE	0.984797	FALSE	0.991683	FALSE	0.985703	0.811787	FALSE	0.9704	FALSE	0.985862	FALSE	0.97575
17738	Q9Y4F4	TOGARAM1	TOG array regulator of axonemal microtubules 1	[u'XM_113781']	14	45431625	45542761			chr14:45644574G>A (rs538729337)	0.000315609	FALSE	chr14:45496529C>T (rs201747109)	0.0303239	FALSE	0.98043	0.0586795	0.00140851	0.576488	1.00076	0.00435526	-0.000608151	0.722895	0.84857	0.84857	FALSE	0.981622	FALSE	0.981567	FALSE	0.920314	FALSE	0.988111	FALSE	0.991683	FALSE	0.985948	0.695802	FALSE	0.937562	FALSE	0.969242	FALSE	0.946155
11447	Q8NEB5	PLPP5	phospholipid phosphatase 5	[u'NM_032483']	8	38121965	38126717			chr8:37791951C>T (rs190463100)	1.62117e-05	FALSE	chr8:38123745C>A (rs150786544)	0.00390885	FALSE	0.99791	0.0291777	0.000497447	0.585789	1	0.000635623	-1.35423e-05	0.871686	0.8487	0.8487	FALSE	0.981622	FALSE	0.981567	FALSE	0.924118	FALSE	0.997244	FALSE	0.991683	FALSE	0.985948	0.609896	FALSE	0.914409	FALSE	0.955494	FALSE	0.925701
9853	Q7Z5M8	ABHD12B	abhydrolase domain containing 12B	[u'NM_001206673']	14	51338893	51371081			chr14:50875828C>T (rs1950730)	1.67099e-06	FALSE	chr14:51344693T>C (rs184852992)	5.70653e-06	FALSE	0.672816	0.378304	0.00115989	0.988984	0.985502	0.0967191	8.82447e-05	0.570863	0.848835	0.848835	FALSE	0.981622	FALSE	0.981567	FALSE	0.99877	FALSE	0.973943	FALSE	0.991683	FALSE	0.985948	0.545953	FALSE	0.893718	FALSE	0.943868	FALSE	0.906091
15361	Q9H7T9	AUNIP	aurora kinase A and ninein interacting protein	[u'NM_024037']	1	26161487	26185848			chr1:25729118G>T (rs35109888)	2.33687e-12	TRUE	chr1:26163974A>T (rs72879419)	0.0181637	FALSE	0.971261	0.119509	-0.00094873	0.649143	0.999418	0.0143856	-0.00141091	0.663075	0.848867	0.848867	FALSE	0.981622	FALSE	0.981567	FALSE	0.93919	FALSE	0.983587	FALSE		FALSE	0.985948	0.0388045	FALSE	0.404426	FALSE		FALSE	0.467529
13276	Q96IG2	FBXL20	F-box and leucine rich repeat protein 20	[u'NM_032875']	17	37417716	37557655			chr17:37457480A>C (rs9890198)	3.14744e-12	TRUE	chr17:37453380G>A (rs531813764)	0.174199	FALSE	0.99434	0.06348	-0.000128976	0.819881	0.999996	0.00153812	0.0010882	0.604065	0.848909	0.848909	FALSE	0.981622	FALSE	0.981567	FALSE	0.973577	FALSE	0.978651	FALSE		FALSE	0.985948	0.763959	FALSE	0.95858	FALSE		FALSE	0.965319
9136	Q6U841	SLC4A10	solute carrier family 4 member 10	[u'NM_022058']	2	162481029	162834241			chr2:163134070C>A (rs550930413)	0.000209687	FALSE	chr2:162757454A>G (rs575260520)	0.0314642	FALSE	0.995597	0.029883	-0.000712676	0.60068	1	0.000695939	0.000220875	0.835322	0.848931	0.848931	FALSE	0.981622	FALSE	0.981567	FALSE	0.926535	FALSE	0.996325	FALSE	0.991683	FALSE	0.985948	0.877744	FALSE	0.983769	FALSE	0.993061	FALSE	0.987114
1738	O75368	SH3BGRL	SH3 domain binding glutamate rich protein like	[u'NM_003022']	X	80457700	80552723			chrX:80120973T>C (rs6622379)	0.0114853	FALSE	chrX:80532616C>T (rs201425126)	0.100891	FALSE	0.999127	0.0203749	-0.000478806	0.579485	0.999784	0.00933436	-0.0039737	0.676605	0.849009	0.849009	FALSE	0.981622	FALSE	0.981567	FALSE	0.921186	FALSE	0.983753	FALSE	0.991683	FALSE	0.985948	0.340058	FALSE	0.802987	FALSE	0.882003	FALSE	0.82441
10973	Q8N568	DCLK2	doublecortin like kinase 2	[u'NM_001040260']	4	151000180	151177396			chr4:151199070C>G (rs200809013)	1.92601e-59	TRUE	chr4:151153945A>G (rs150687721)	0.00935549	FALSE	0.740639	0.0163919	6.62552e-05	0.903231	0.892879	0.0316566	-0.000355771	0.583375	0.849148	0.849148	FALSE	0.981622	FALSE	0.981567	FALSE	0.989076	FALSE	0.976163	FALSE		FALSE	0.985948	0.521667	FALSE	0.885611	FALSE		FALSE	0.899482
4298	P33897	ABCD1	ATP binding cassette subfamily D member 1	[u'NM_000033']	X	152990722	153009186			chrX:153174898G>A (rs200840051)	2.39018e-14	TRUE	chrX:152990882C>T (rs782079729)	0.0217072	FALSE	0.993025	0.0542326	0.00364249	0.886067	0.998233	0.0259611	-0.00748844	0.707301	0.849228	0.849228	FALSE	0.981622	FALSE	0.981567	FALSE	0.987105	FALSE	0.988111	FALSE		FALSE	0.985948	0.836505	FALSE	0.97605	FALSE		FALSE	0.9807
6725	Q13794	PMAIP1	phorbol-12-myristate-13-acetate-induced protein 1	[u'NM_021127']	18	57567410	57569982			chr18:57328396G>A (rs72966926)	7.10457e-08	TRUE	chr18:57569944C>T (rs200274771)	0.582491	FALSE	0.99997	0.00105737	0.00107859	0.590087	1	9.82863e-10	0.000388674	0.77146	0.849278	0.849278	FALSE	0.981622	FALSE	0.981567	FALSE	0.925444	FALSE	0.992695	FALSE		FALSE	0.985948	0.590087	FALSE	0.909783	FALSE		FALSE	0.921091
8539	Q5VZE5	NAA35	N(alpha)-acetyltransferase 35, NatC auxiliary subunit	[u'NM_024635']	9	88557075	88636872			chr9:88756246T>C (rs11141262)	0.00392772	FALSE	chr9:88593255T>C (rs201461279)	0.0440833	FALSE	0.991893	0.0685272	0.00108184	0.808457	1	0.000102806	0.000826001	0.609614	0.849283	0.849283	FALSE	0.981622	FALSE	0.981567	FALSE	0.97195	FALSE	0.978651	FALSE	0.991683	FALSE	0.985948	0.784736	FALSE	0.963419	FALSE	0.983442	FALSE	0.969771
1779	O75467	ZNF324	zinc finger protein 324	[u'NM_014347']	19	58980553	58983518			chr19:59081820T>G (rs200148787)	9.10318e-08	TRUE	chr19:58982730G>A (rs544442209)	0.0597911	FALSE	0.982609	0.0775471	0.000755099	0.949911	1.00001	0.00185588	0.00139643	0.568684	0.849368	0.849368	FALSE	0.981622	FALSE	0.981567	FALSE	0.994654	FALSE	0.973548	FALSE		FALSE	0.985948	0.944359	FALSE	0.994845	FALSE		FALSE	0.996486
11068	Q8N6T7	SIRT6	sirtuin 6	[u'NM_001193285']	19	4174617	4182536			chr19:4505445G>A (rs16989695)	2.18655e-118	TRUE	chr19:4174658G>C (rs192661013)	0.00765683	FALSE	0.248421	0.0386682	0.000823246	0.735527	0.406199	0.193904	0.000938337	0.617535	0.849401	0.849401	FALSE	0.981622	FALSE	0.981567	FALSE	0.959918	FALSE	0.980307	FALSE		FALSE	0.985948	0.00181253	FALSE	0.0675176	FALSE		FALSE	0.113771
16584	Q9P2B7	CFAP97	cilia and flagella associated protein 97	[u'XM_087593']	4	186083955	186112350			chr4:186296777G>T (rs201183602)	2.84264e-06	FALSE	chr4:186084055G>A (rs61729128)	0.0179822	FALSE	0.897777	0.0936306	-0.00135855	0.587119	0.986348	0.0247086	-0.000538049	0.854636	0.849424	0.849424	FALSE	0.981622	FALSE	0.981567	FALSE	0.925169	FALSE	0.996673	FALSE	0.991683	FALSE	0.985948	0.467	FALSE	0.867555	FALSE	0.931404	FALSE	0.883369
16480	Q9P032	NDUFAF4	NADH:ubiquinone oxidoreductase complex assembly factor 4	[u'NM_014165']	6	97338983	97345677			chr6:97594710A>G (rs201011743)	0.0030348	FALSE	chr6:97339017A>T (rs201754378)	0.151881	FALSE	0.999801	0.00752498	0.0014741	0.60311	1	7.72875e-06	0.00138288	0.821015	0.849508	0.849508	FALSE	0.981622	FALSE	0.981567	FALSE	0.927447	FALSE	0.995962	FALSE	0.991683	FALSE	0.985948	0.417764	FALSE	0.846871	FALSE	0.919321	FALSE	0.864938
1755	O75410	TACC1	transforming acidic coiled-coil containing protein 1	[u'NM_006283']	8	38645101	38705538			chr8:38271461C>T (Affx-80234708)	3.34261e-05	FALSE	chr8:38677396G>A (rs193249981)	0.00943919	FALSE	0.988329	0.0302925	0.000572017	0.595008	0.999868	0.00262813	0.000537155	0.790038	0.849514	0.849514	FALSE	0.981622	FALSE	0.981567	FALSE	0.925716	FALSE	0.993864	FALSE	0.991683	FALSE	0.985948	0.295222	FALSE	0.786141	FALSE	0.875547	FALSE	0.811677
1729	O75355	ENTPD3	ectonucleoside triphosphate diphosphohydrolase 3	[u'NM_001248']	3	40429549	40468996			chr3:40529139G>A (rs202034818)	0.00207308	FALSE	chr3:40442441GC>G (3:40442441_GC_G)	0.0144734	FALSE	0.665962	0.320493	0.000495698	0.946311	0.955041	0.147251	-0.000430693	0.573531	0.849548	0.849548	FALSE	0.981622	FALSE	0.981567	FALSE	0.994517	FALSE	0.974077	FALSE	0.991683	FALSE	0.985948	0.447067	FALSE	0.859187	FALSE	0.926487	FALSE	0.875466
6099	Q03113	GNA12	G protein subunit alpha 12	[u'NM_007353']	7	2770818	2883795			chr7:2581350A>G (Affx-80231467)	6.95959e-06	FALSE	chr7:2771120C>T (rs150519840)	0.0999068	FALSE	0.997969	0.0296196	-0.000643889	0.952264	0.999999	0.00049076	0.0011383	0.568564	0.849627	0.849627	FALSE	0.981622	FALSE	0.981567	FALSE	0.995135	FALSE	0.973548	FALSE	0.991683	FALSE	0.985948	0.942186	FALSE	0.994759	FALSE	0.999725	FALSE	0.996445
15437	Q9H9A6	LRRC40	leucine rich repeat containing 40	[u'NM_017768']	1	70611486	70671223			chr1:70505419G>A (rs375210814)	0.0011044	FALSE	chr1:70644596G>A (rs141157410)	0.00884139	FALSE	0.975075	0.095141	0.000811456	0.88165	1.00004	0.005253	-0.00113235	0.579709	0.849746	0.849746	FALSE	0.981622	FALSE	0.981567	FALSE	0.986388	FALSE	0.974732	FALSE	0.991683	FALSE	0.985948	0.170662	FALSE	0.678896	FALSE	0.798849	FALSE	0.716495
15846	Q9NQW1	SEC31B	SEC31 homolog B, COPII coat complex component	[u'NM_015490']	10	102247376	102276709			chr10:102556175A>G (rs7072737)	0.00117479	FALSE	chr10:102259004C>A (rs185616140)	0.00616616	FALSE	0.750898	0.288477	0.000363264	0.672384	1.00906	0.0501304	0.000135017	0.774369	0.849781	0.849781	FALSE	0.981622	FALSE	0.981567	FALSE	0.944316	FALSE	0.992695	FALSE	0.991683	FALSE	0.985948	0.169544	FALSE	0.678878	FALSE	0.798849	FALSE	0.716495
8380	Q5TF58	IFFO2	intermediate filament family orphan 2	[u'NM_001136265']	1	19235058	19282826			chr1:19483354CAG>C (Affx-89022166)	2.66887e-07	TRUE	chr1:19235152G>A (rs368264640)	0.0564678	FALSE	0.996331	0.0313946	-0.000287243	0.729869	1	0.000253389	-0.000503876	0.647218	0.849806	0.849806	FALSE	0.981622	FALSE	0.981567	FALSE	0.95875	FALSE	0.982815	FALSE		FALSE	0.985948	0.761987	FALSE	0.958224	FALSE		FALSE	0.96506
13792	Q96RI8	TAAR6	trace amine associated receptor 6	[u'NM_175067']	6	132891461	132892495			chr6:133015264G>C (rs200049479)	1.13755e-07	TRUE	chr6:132891512G>T (rs147336892)	0.00465052	FALSE	0.817895	0.361158	0.00073372	0.697962	0.995086	0.0682377	-0.000679733	0.723919	0.849866	0.849866	FALSE	0.981622	FALSE	0.981567	FALSE	0.951798	FALSE	0.988111	FALSE		FALSE	0.985948	0.123791	FALSE	0.617155	FALSE		FALSE	0.661816
7616	Q3KNS6	ZNF829	zinc finger protein 829	[u'NM_001037232']	19	37382397	37406069			chr19:37309853A>G (rs746105873)	6.60586e-08	TRUE	chr19:37383006T>G (rs532812185)	0.0355621	FALSE	0.992579	0.0509447	-0.000318473	0.96588	1	0.000562032	0.000926298	0.568838	0.849889	0.849889	FALSE	0.981622	FALSE	0.981567	FALSE	0.997408	FALSE	0.973548	FALSE		FALSE	0.985948	0.139789	FALSE	0.641693	FALSE		FALSE	0.68419
10384	Q8IVF6	ANKRD18A	ankyrin repeat domain 18A	[u'NM_147195']	9	38572045	38620282			chr9:39021035A>G (rs7035329)	0.00219444	FALSE	chr9:38575637T>C (rs41278339)	0.00301112	FALSE	0.610709	0.226305	-0.000107771	0.994982	0.969182	0.0966387	0.000770889	0.576947	0.84998	0.84998	FALSE	0.981622	FALSE	0.981567	FALSE	0.999177	FALSE	0.974172	FALSE	0.991683	FALSE	0.985948	0.0515667	FALSE	0.455723	FALSE	0.649842	FALSE	0.517466
16354	Q9NYQ6	CELSR1	cadherin EGF LAG seven-pass G-type receptor 1	[u'NM_014246']	22	46759078	46933067			chr22:46751426C>T (rs201753853)	1.63999e-18	TRUE	chr22:46931447G>A (rs560005350)	0.00119822	FALSE	0.167622	0.059387	0.000181025	0.804181	0.429627	0.22319	0.000387766	0.595715	0.850024	0.850024	FALSE	0.981622	FALSE	0.981567	FALSE	0.97195	FALSE	0.977174	FALSE		FALSE	0.985948	0.931108	FALSE	0.992431	FALSE		FALSE	0.994429
6287	Q08828	ADCY1	adenylate cyclase 1	[u'NM_021116']	7	45614143	45753591			chr7:46163560G>T (rs75653252)	6.63458e-05	FALSE	chr7:45747953A>G (rs144581014)	0.023212	FALSE	0.983774	0.0644898	-0.000640006	0.726934	0.999987	0.00251044	-0.00129057	0.649513	0.850054	0.850054	FALSE	0.981622	FALSE	0.981567	FALSE	0.958264	FALSE	0.982815	FALSE	0.991683	FALSE	0.985948	0.510628	FALSE	0.881666	FALSE	0.939992	FALSE	0.896152
1294	O43525	KCNQ3	potassium voltage-gated channel subfamily Q member 3	[u'NM_004519']	8	133141512	133492779			chr8:133078150C>A (rs140892018)	1.13017e-10	TRUE	chr8:133153486G>A (rs201688404)	0.0111284	FALSE	0.960043	0.140295	0.000910653	0.568734	0.999841	0.0108603	0.000400718	0.966318	0.850097	0.850097	FALSE	0.981622	FALSE	0.981567	FALSE	0.917257	FALSE	0.99903	FALSE		FALSE	0.985948	0.67153	FALSE	0.93095	FALSE		FALSE	0.940041
14785	Q9C0A1	ZFHX2	zinc finger homeobox 2	[u'NM_014894']	14	23991174	24004534			chr14:23884461C>T (Affx-86888948)	1.0861e-26	TRUE	chr14:24004048G>T (rs374739432)	2.53352e-23	TRUE	0.899845	0.108704	0.000638631	0.747485	0.998635	0.0199717	-0.000372724	0.65752	0.85012	0.85012	FALSE	0.981622	FALSE	0.981567	FALSE	0.962305	FALSE	0.983587	FALSE		FALSE		0.115548	FALSE	0.600913	FALSE		FALSE
13844	Q96S86	HAPLN3	hyaluronan and proteoglycan link protein 3	[u'NM_178232']	15	89421204	89430529			chr15:89422386C>T (rs75200279)	1.30301e-06	FALSE	chr15:89422386C>T (rs75200279)	1.30301e-06	FALSE	0.974159	0.135017	-0.000618147	0.586697	1	0.00350231	-0.000758017	0.855453	0.850164	0.850164	FALSE	0.981622	FALSE	0.981567	FALSE	0.924912	FALSE	0.996673	FALSE	0.991683	FALSE	0.985948	0.640897	FALSE	0.923432	FALSE	0.960254	FALSE	0.933516
5453	P58170	OR1D5	olfactory receptor family 1 subfamily D member 5	[u'NM_014566']	17	2965966	2966901			chr17:3446855C>T (rs759681731)	2.831e-06	FALSE	chr17:2966046G>T (rs574762911)	0.108802	FALSE	0.373828	0.353518	0.00013935	0.66111	0.876326	0.251775	-0.000117416	0.607019	0.85021	0.85021	FALSE	0.981622	FALSE	0.981567	FALSE	0.942153	FALSE	0.978651	FALSE	0.991683	FALSE	0.985948	0.21889	FALSE	0.722867	FALSE	0.832776	FALSE	0.755408
3789	P22079	LPO	lactoperoxidase	[u'NM_001160102']	17	56320341	56345352			chr17:56324988C>T (rs8178318)	1.0992e-12	TRUE	chr17:56324988C>T (rs8178318)	1.0992e-12	TRUE	0.886888	0.193179	-0.00112868	0.702188	0.995256	0.0368443	-0.000837697	0.621513	0.850239	0.850239	FALSE	0.981622	FALSE	0.981567	FALSE	0.952332	FALSE	0.980617	FALSE		FALSE		0.133166	FALSE	0.631061	FALSE		FALSE
768	O00488	ZNF593	zinc finger protein 593	[u'NM_015871']	1	26496475	26497204			chr1:26150110A>G (Affx-80211108)	8.88498e-10	TRUE	chr1:26496508G>A (rs552231383)	0.0101911	FALSE	0.998154	0.024524	-8.8965e-05	0.829868	1	0.000279895	0.00111018	0.601155	0.850295	0.850295	FALSE	0.981622	FALSE	0.981567	FALSE	0.975126	FALSE	0.978641	FALSE		FALSE	0.985948	0.904454	FALSE	0.988622	FALSE		FALSE	0.991337
12338	Q8WWH4	ASZ1	ankyrin repeat, SAM and basic leucine zipper domain containing 1	[u'NM_130768']	7	117003653	117067514			chr7:117364751T>C (rs142054374)	1.43935e-35	TRUE	chr7:117003789C>T (rs773227300)	0.0386299	FALSE	0.95118	0.112898	-0.00109119	0.611417	0.998904	0.0138687	-0.000729444	0.739227	0.850302	0.850302	FALSE	0.981622	FALSE	0.981567	FALSE	0.929825	FALSE	0.990504	FALSE		FALSE	0.985948	0.881076	FALSE	0.984136	FALSE		FALSE	0.987418
7198	Q15645	TRIP13	thyroid hormone receptor interactor 13	[u'NM_004237']	5	893114	917215			chr5:1282319C>A (rs7726159)	2.68938e-38	TRUE	chr5:916088G>C (rs749017084)	0.253151	FALSE	0.997596	0.0325151	0.00142581	0.614244	1	6.10656e-05	0.000722187	0.780597	0.850476	0.850476	FALSE	0.981622	FALSE	0.981567	FALSE	0.931344	FALSE	0.993232	FALSE		FALSE	0.985948	0.76016	FALSE	0.957635	FALSE		FALSE	0.964512
17052	Q9UKA4	AKAP11	A-kinase anchoring protein 11	[u'NM_016248']	13	42860485	42893361			chr13:42535109C>T (rs543752211)	2.91482e-05	FALSE	chr13:42866585G>T (rs144506253)	0.00338515	FALSE	0.981072	0.09908	0.000623931	0.96764	0.999999	0.00456654	-0.000425613	0.571952	0.850496	0.850496	FALSE	0.981622	FALSE	0.981567	FALSE	0.997795	FALSE	0.974068	FALSE	0.991683	FALSE	0.985948	0.702	FALSE	0.939566	FALSE	0.970315	FALSE	0.948163
4681	P43681	CHRNA4	cholinergic receptor nicotinic alpha 4 subunit	[u'NM_000744']	20	61978093	61992517			chr20:62272658T>C (rs2150910)	1.16359e-09	TRUE	chr20:61978113G>T (rs199852690)	0.0589102	FALSE	0.991306	0.0538447	-0.00163544	0.576885	1	0.00114962	-9.64346e-06	0.897328	0.850505	0.850505	FALSE	0.981622	FALSE	0.981567	FALSE	0.920442	FALSE	0.997358	FALSE		FALSE	0.985948	0.24312	FALSE	0.744549	FALSE		FALSE	0.774308
8895	Q6NXR4	TTI2	TELO2 interacting protein 2	[u'NM_025115']	8	33356694	33370131			chr8:33262235A>G (rs78086270)	0.00110314	FALSE	chr8:33367347C>T (rs572916420)	0.00394375	FALSE	0.34671	0.262111	-0.00147162	0.755782	0.750476	0.320021	-0.00182188	0.582469	0.850523	0.850523	FALSE	0.981622	FALSE	0.981567	FALSE	0.963219	FALSE	0.975473	FALSE	0.991683	FALSE	0.985948	0.104941	FALSE	0.583699	FALSE	0.722578	FALSE	0.630138
17465	Q9Y264	ANGPT4	angiopoietin 4	[u'NM_015985']	20	853606	896857			chr20:362946G>T (rs67084592)	1.28248e-05	FALSE	chr20:870992G>A (rs142196008)	0.00579037	FALSE	0.990771	0.0623072	0.000949869	0.636767	0.999997	0.00150435	0.000314564	0.74382	0.850704	0.850704	FALSE	0.981768	FALSE	0.981713	FALSE	0.936283	FALSE	0.990504	FALSE	0.991683	FALSE	0.986091	0.403873	FALSE	0.842165	FALSE	0.91608	FALSE	0.861148
2961	P09758	TACSTD2	tumor-associated calcium signal transducer 2	[u'NM_002353']	1	59041860	59042828			chr1:59435778C>T (rs2764933)	0.00116238	FALSE	chr1:59042296C>T (rs561144171)	0.020376	FALSE	0.887058	0.170942	-0.000510291	0.729502	1.00044	0.0263589	0.000886168	0.635512	0.85077	0.85077	FALSE	0.98178	FALSE	0.981725	FALSE	0.95875	FALSE	0.981876	FALSE	0.991683	FALSE	0.9861	0.808101	FALSE	0.970341	FALSE	0.985862	FALSE	0.975724
847	O14559	ARHGAP33	Rho GTPase activating protein 33	[u'NM_052948']	19	36266561	36279328			chr19:35950174A>G (rs34536858)	3.507e-12	TRUE	chr19:36277513C>A (rs561432880)	0.0181233	FALSE	0.994039	0.0394206	0.000374455	0.942191	1	0.00096385	-0.00157257	0.572048	0.850864	0.850864	FALSE	0.981826	FALSE	0.981771	FALSE	0.993909	FALSE	0.974068	FALSE		FALSE	0.986142	0.886766	FALSE	0.9865	FALSE		FALSE	0.989557
8815	Q6KCM7	SLC25A25	solute carrier family 25 member 25	[u'NM_052901']	9	130860846	130869720			chr9:130506877G>A (rs571887895)	9.78132e-05	FALSE	chr9:130860991G>A (rs202228736)	0.00929121	FALSE	0.98775	0.0733839	-0.000871385	0.586879	1	0.000885927	0.000234615	0.866693	0.850976	0.850976	FALSE	0.981868	FALSE	0.981812	FALSE	0.924967	FALSE	0.996859	FALSE	0.991683	FALSE	0.986158	0.280587	FALSE	0.775177	FALSE	0.868454	FALSE	0.801468
5255	P54709	ATP1B3	ATPase Na+/K+ transporting subunit beta 3	[u'NM_001679']	3	141595644	141644540		0	chr3:142120786C>T (rs13061823)	1.67555e-70	TRUE	chr3:141626081C>A (rs377366509)	0.542544	FALSE	0.999334	0.0152951	0.00129396	0.746067	1	2.38197e-05	-0.00100275	0.63687	0.851011	0.851011	FALSE	0.981868	FALSE	0.981812	FALSE	0.962115	FALSE	0.981876	FALSE		FALSE	0.986158	0.971529	FALSE	1	FALSE		FALSE	1
3383	P14649	MYL6B	myosin light chain 6B	[u'NM_002475']	12	56547703	56551507			chr12:56814825C>G (rs559870972)	1.51744e-05	FALSE	chr12:56548851C>A (rs373700694)	0.0107272	FALSE	0.998047	0.0324914	4.60544e-05	0.576199	1.00001	9.17376e-05	-0.000852494	0.928304	0.8511	0.8511	FALSE	0.981908	FALSE	0.981852	FALSE	0.920314	FALSE	0.997358	FALSE	0.991683	FALSE	0.986158	0.442519	FALSE	0.85727	FALSE	0.92627	FALSE	0.873837
3258	P12081	HARS	histidyl-tRNA synthetase	[u'NM_002109']	5	140053845	140070889			chr5:139742058A>T (rs372361242)	3.54316e-06	FALSE	chr5:140070465T>G (rs201398055)	0.00521263	FALSE	0.980209	0.115522	-0.000541859	0.578359	0.999963	0.00460702	-0.000138422	0.884752	0.851165	0.851165	FALSE	0.981916	FALSE	0.981859	FALSE	0.920603	FALSE	0.997358	FALSE	0.991683	FALSE	0.986158	0.413874	FALSE	0.8456	FALSE	0.919321	FALSE	0.863925
7090	Q15172	PPP2R5A	protein phosphatase 2 regulatory subunit B'alpha	[u'NM_006243']	1	212459453	212534109			chr1:212560247C>T (rs560016075)	0.000128114	FALSE	chr1:212515602G>C (rs374082551)	0.0889388	FALSE	0.972367	0.0974487	-0.000755161	0.594109	0.999848	0.00674344	-0.000691042	0.814189	0.851284	0.851284	FALSE	0.981916	FALSE	0.981859	FALSE	0.925716	FALSE	0.994776	FALSE	0.991683	FALSE	0.986158	0.375092	FALSE	0.82474	FALSE	0.901214	FALSE	0.844716
4711	P46098	HTR3A	5-hydroxytryptamine receptor 3A	[u'NM_000869']	11	113846048	113860482			chr11:113991812T>C (rs537280)	5.25919e-12	TRUE	chr11:113848606G>A (rs143359617)	0.0023654	FALSE	0.983959	0.085187	-0.000547803	0.783545	1	0.00326603	-0.00113193	0.624896	0.851309	0.851309	FALSE	0.981916	FALSE	0.981859	FALSE	0.968456	FALSE	0.981058	FALSE		FALSE	0.986158	0.838352	FALSE	0.976124	FALSE		FALSE	0.980719
15448	Q9H9J2	MRPL44	mitochondrial ribosomal protein L44	[u'NM_022915']	2	224822190	224831748			chr2:224925060A>C (rs1530017)	0.00500232	FALSE	chr2:224828615C>G (rs141166571)	0.0299673	FALSE	0.989801	0.0720733	-0.00145063	0.740963	0.999988	0.00237137	-0.00119456	0.630346	0.851478	0.851478	FALSE	0.981916	FALSE	0.981859	FALSE	0.961083	FALSE	0.981263	FALSE	0.991683	FALSE	0.986158	0.179071	FALSE	0.688105	FALSE	0.800736	FALSE	0.72467
5554	P60660	MYL6	myosin light chain 6	[u'NM_021019']	12	56552186	56554435			chr12:56814825C>G (rs559870972)	1.51744e-05	FALSE	chr12:56554415G>C (rs61938990)	0.294387	FALSE	0.987975	0.0711667	0.00173104	0.595466	0.999939	0.0043668	-0.000598372	0.877481	0.851524	0.851524	FALSE	0.981916	FALSE	0.981859	FALSE	0.925716	FALSE	0.997358	FALSE	0.991683	FALSE	0.986158	0.53289	FALSE	0.890422	FALSE	0.942794	FALSE	0.903706
16366	Q9NYV6	RRN3	RRN3 homolog, RNA polymerase I transcription factor	[u'NM_018427']	16	15155604	15188090			chr16:15131974G>T (rs1136001)	0.000123917	FALSE	chr16:15159215C>T (rs146534627)	0.077854	FALSE	0.854832	0.245601	-0.000453935	0.663192	0.997016	0.0419589	-0.000248159	0.676874	0.851611	0.851611	FALSE	0.981916	FALSE	0.981859	FALSE	0.942178	FALSE	0.983753	FALSE	0.991683	FALSE	0.986158	0.144132	FALSE	0.645996	FALSE	0.769802	FALSE	0.687449
10699	Q8IZU0	FAM9B	family with sequence similarity 9 member B	[u'NM_205849']	X	8993559	9001027			chrX:8998367C>A (rs760665917)	0.00205308	FALSE	chrX:8998367C>A (rs760665917)	0.00205308	FALSE	0.987162	0.0831398	0.00418398	0.646011	0.996895	0.0368918	-0.00961843	0.981558	0.85163	0.85163	FALSE	0.981916	FALSE	0.981859	FALSE	0.938613	FALSE	0.99903	FALSE	0.991683	FALSE	0.986158	0.941848	FALSE	0.994719	FALSE	0.999725	FALSE	0.996421
693	O00231	PSMD11	proteasome 26S subunit, non-ATPase 11	[u'NM_002815']	17	30771542	30807646			chr17:31132529T>C (rs17781005)	0.00105364	FALSE	chr17:30800954T>C (rs538012652)	0.655194	FALSE	0.999521	0.0140737	-0.00038832	0.674865	1	2.69367e-05	-0.000596665	0.681732	0.851655	0.851655	FALSE	0.981916	FALSE	0.981859	FALSE	0.945713	FALSE	0.983753	FALSE	0.991683	FALSE	0.986158	0.670656	FALSE	0.93095	FALSE	0.965575	FALSE	0.940041
9691	Q7RTM1	OTOP1	otopetrin 1	[u'NM_177998']	4	4190533	4228591			chr4:4322700A>G (rs116231896)	0.00128436	FALSE	chr4:4228476G>A (rs751408590)	0.0590559	FALSE	0.415311	0.192747	-0.000609789	0.758378	0.794647	0.208471	0.00099397	0.646697	0.851686	0.851686	FALSE	0.981916	FALSE	0.981859	FALSE	0.964406	FALSE	0.982815	FALSE	0.991683	FALSE	0.986158	0.523293	FALSE	0.886053	FALSE	0.941685	FALSE	0.899824
12047	Q8TDH9	BLOC1S5	biogenesis of lysosomal organelles complex 1 subunit 5	[u'NM_201280']	6	8015885	8064609			chr6:7950433A>G (rs1150892)	2.51834e-08	TRUE	chr6:8064585G>A (rs140675160)	0.0591632	FALSE	0.998949	0.0187829	-0.00117879	0.575945	1	7.72143e-05	0.000572546	0.933891	0.851834	0.851834	FALSE	0.981916	FALSE	0.981859	FALSE	0.920314	FALSE	0.998502	FALSE		FALSE	0.986158	0.911251	FALSE	0.989511	FALSE		FALSE	0.991978
9934	Q7Z7L7	ZER1	zyg-11 related cell cycle regulator	[u'NM_006336']	9	131493619	131517844			chr9:131811747G>A (rs187393642)	3.95434e-12	TRUE	chr9:131495722C>G (rs140579362)	0.065642	FALSE	0.998194	0.020172	0.000455729	0.759166	1	4.52014e-05	0.000988256	0.630551	0.851881	0.851881	FALSE	0.981916	FALSE	0.981859	FALSE	0.964788	FALSE	0.981263	FALSE		FALSE	0.986158	0.211764	FALSE	0.714948	FALSE		FALSE	0.747694
15042	Q9H208	OR10A2	olfactory receptor family 10 subfamily A member 2	[u'NM_001004460']	11	6890986	6891894			chr11:6789477G>T (rs566689630)	1.09864e-23	TRUE	chr11:6891641A>C (rs142169552)	0.130255	FALSE	0.0563186	0.0875597	0.00073678	0.918336	0.822674	0.386033	-0.000811856	0.592654	0.851899	0.851899	FALSE	0.981916	FALSE	0.981859	FALSE	0.991121	FALSE	0.977009	FALSE		FALSE	0.986158	0.554872	FALSE	0.89663	FALSE		FALSE	0.908845
14232	Q9BRV8	SIKE1	suppressor of IKBKE 1	[u'NM_025073']	1	115316895	115323228			chr1:115108870T>C (rs6537834)	4.04742e-07	TRUE	chr1:115316921T>C (rs118113115)	0.00579459	FALSE	0.999857	0.00660122	0.00125951	0.814786	1	9.23687e-07	-0.000917277	0.606078	0.851902	0.851902	FALSE	0.981916	FALSE	0.981859	FALSE	0.972386	FALSE	0.978651	FALSE		FALSE	0.986158	0.272281	FALSE	0.76702	FALSE		FALSE	0.793871
17842	Q9Y5I4	PCDHAC2	protocadherin alpha subfamily C, 2	[u'NM_018899']	5	140346352	140389519			chr5:140626707T>C (rs148237600)	4.98283e-24	TRUE	chr5:140346559C>T (rs782333304)	0.00281126	FALSE	0.986284	0.0560554	-0.000827801	0.634647	1.00002	0.00101246	-0.00065063	0.774388	0.851921	0.851921	FALSE	0.981916	FALSE	0.981859	FALSE	0.9361	FALSE	0.992695	FALSE		FALSE	0.986158	0.232108	FALSE	0.736043	FALSE		FALSE	0.767414
4288	P33241	LSP1	lymphocyte-specific protein 1	[u'NM_002339']	11	1874375	1908790			chr11:2325997C>T (rs58833930)	2.32179e-17	TRUE	chr11:1901358T>C (rs181774507)	0.00498768	FALSE	0.902008	0.0804746	-7.27528e-05	0.846795	0.991934	0.0219502	-0.000586972	0.59982	0.851956	0.851956	FALSE	0.981916	FALSE	0.981859	FALSE	0.979777	FALSE	0.978513	FALSE		FALSE	0.986158	0.017919	FALSE	0.281507	FALSE		FALSE	0.349171
3828	P22695	UQCRC2	ubiquinol-cytochrome c reductase core protein II	[u'NM_003366']	16	21964745	21994489			chr16:21737909G>A (rs200784134)	7.54395e-06	FALSE	chr16:21968604C>A (rs565248831)	0.0128935	FALSE	0.915378	0.228481	0.00100057	0.613451	0.998143	0.0331058	-0.00063803	0.743228	0.852015	0.852015	FALSE	0.981916	FALSE	0.981859	FALSE	0.930759	FALSE	0.990504	FALSE	0.991683	FALSE	0.986158	0.536727	FALSE	0.890969	FALSE	0.942794	FALSE	0.903967
13639	Q96P11	NSUN5	NOP2/Sun RNA methyltransferase family member 5	[u'NM_148956']	7	72717596	72722787			chr7:72413545G>A (rs369775331)	1.25031e-24	TRUE	chr7:72722516G>A (rs200274985)	0.00462038	FALSE	0.979654	0.115531	-0.000961554	0.6409	1.00001	0.00211017	-0.000569673	0.75269	0.852083	0.852083	FALSE	0.981916	FALSE	0.981859	FALSE	0.936491	FALSE	0.991204	FALSE		FALSE	0.986158	0.0896386	FALSE	0.555353	FALSE		FALSE	0.606343
11991	Q8TCI5	PIFO	primary cilia formation	[u'NM_181643']	1	111889275	111893946			chr1:112020698G>T (rs534695262)	0.000111255	FALSE	chr1:111892772C>G (rs532303863)	0.00582044	FALSE	0.795536	0.266789	-0.00138436	0.591316	0.991231	0.0653059	-4.52733e-05	0.928459	0.852099	0.852099	FALSE	0.981916	FALSE	0.981859	FALSE	0.925496	FALSE	0.997358	FALSE	0.991683	FALSE	0.986158	0.753854	FALSE	0.956483	FALSE	0.981566	FALSE	0.9637
3423	P15260	IFNGR1	interferon gamma receptor 1	[u'NM_000416']	6	137519171	137540464			chr6:137466778A>G (rs372536538)	0.000645047	FALSE	chr6:137519634T>G (rs17175350)	0.055171	FALSE	0.994828	0.0425947	0.00189064	0.635839	1	0.000385757	0.000676524	0.743644	0.852254	0.852254	FALSE	0.982003	FALSE	0.981946	FALSE	0.936283	FALSE	0.990504	FALSE	0.991683	FALSE	0.986238	0.546162	FALSE	0.893718	FALSE	0.943868	FALSE	0.906091
12483	Q92502	STARD8	StAR related lipid transfer domain containing 8	[u'NM_014725']	X	67936217	67944261			chrX:68379039G>T (rs5937159)	0.000214936	FALSE	chrX:67937493G>A (rs189150507)	0.00436139	FALSE	0.950987	0.0858583	0.0170506	0.578707	0.989963	0.033387	-0.0307397	0.683492	0.852285	0.852285	FALSE	0.982003	FALSE	0.981946	FALSE	0.920711	FALSE	0.983753	FALSE	0.991683	FALSE	0.986238	0.121548	FALSE	0.613169	FALSE	0.75098	FALSE	0.65812
13981	Q99623	PHB2	prohibitin 2	[u'NM_007273']	12	7074851	7079706			chr12:6626027A>G (rs537119663)	7.01457e-20	TRUE	chr12:7074876CTG>C (12:7074876_CTG_C)	0.338782	FALSE	0.998804	0.0289656	-0.000409816	0.880436	1	3.18836e-06	0.000598116	0.585719	0.85246	0.85246	FALSE	0.982142	FALSE	0.982084	FALSE	0.986388	FALSE	0.976474	FALSE		FALSE	0.986374	0.947005	FALSE	0.995205	FALSE		FALSE	0.996668
1699	O75223	GGCT	gamma-glutamylcyclotransferase	[u'NM_024051']	7	30536711	30544325			chr7:31016046G>A (rs535727568)	2.02149e-08	TRUE	chr7:30536729C>G (rs149674505)	0.132564	FALSE	0.997782	0.0402343	0.000976985	0.594067	0.999995	0.00171092	5.26179e-05	0.87669	0.852586	0.852586	FALSE	0.982223	FALSE	0.982165	FALSE	0.925716	FALSE	0.997358	FALSE		FALSE	0.986451	0.455478	FALSE	0.862763	FALSE		FALSE	0.87871
13406	Q96KP4	CNDP2	CNDP dipeptidase 2 (metallopeptidase M20 family)	[u'NM_018235']	18	72167209	72187300			chr18:72347380A>G (rs534717033)	4.66126e-05	FALSE	chr18:72168601C>T (rs200600524)	0.0122396	FALSE	0.606382	0.447931	-0.000507144	0.901129	0.95151	0.200309	-0.000556644	0.573068	0.852668	0.852668	FALSE	0.982255	FALSE	0.982197	FALSE	0.989076	FALSE	0.974077	FALSE	0.991683	FALSE	0.98648	0.321678	FALSE	0.797846	FALSE	0.879368	FALSE	0.820941
8919	Q6P1A2	LPCAT3	lysophosphatidylcholine acyltransferase 3	[u'NM_005768']	12	7086311	7125728			chr12:6626027A>G (rs537119663)	7.01457e-20	TRUE	chr12:7086887T>C (rs782278519)	0.0107736	FALSE	0.868193	0.30378	-6.53377e-05	0.803684	0.997347	0.0561764	0.000713046	0.596448	0.852808	0.852808	FALSE	0.98233	FALSE	0.982272	FALSE	0.97195	FALSE	0.977922	FALSE		FALSE	0.986548	0.0664506	FALSE	0.50252	FALSE		FALSE	0.558578
1583	O60811	PRAMEF2	PRAME family member 2	[u'NM_023014']	1	12918865	12921631			chr1:12904557C>T (rs116968380)	3.05188e-39	TRUE	chr1:12919041G>A (rs145172813)	0.0392198	FALSE	0.291113	0.340979	0.000182211	0.584475	0.890529	0.303182	0.000283582	0.771666	0.852844	0.852844	FALSE	0.98233	FALSE	0.982272	FALSE	0.922961	FALSE	0.992695	FALSE		FALSE	0.986548	0.343839	FALSE	0.804172	FALSE		FALSE	0.825125
1153	O15498	YKT6	YKT6 v-SNARE homolog (S. cerevisiae)	[u'NM_006555']	7	44240735	44251878			chr7:43906358T>G (rs554249617)	3.01264e-24	TRUE	chr7:44240759C>T (rs141044177)	0.0464554	FALSE	0.996237	0.0485164	0.000719186	0.637656	0.999999	0.000597406	0.000627291	0.748491	0.85303	0.85303	FALSE	0.982415	FALSE	0.982356	FALSE	0.936283	FALSE	0.990953	FALSE		FALSE	0.986612	0.693001	FALSE	0.936333	FALSE		FALSE	0.94492
6693	Q13617	CUL2	cullin 2	[u'NM_003591']	10	35299242	35360245			chr10:35269199C>T (rs2812967)	0.0147581	FALSE	chr10:35327947T>C (rs554012619)	0.0884727	FALSE	0.989857	0.0695299	-0.00178745	0.581038	0.999992	0.0016109	0.000250235	0.927167	0.853047	0.853047	FALSE	0.982415	FALSE	0.982356	FALSE	0.921619	FALSE	0.997358	FALSE	0.991683	FALSE	0.986612	0.507912	FALSE	0.880487	FALSE	0.9392	FALSE	0.895283
6147	Q04837	SSBP1	single stranded DNA binding protein 1	[u'NM_003143']	7	141438967	141450151			chr7:141490396C>T (rs148686585)	1.46756e-28	TRUE	chr7:141443499T>C (rs78598246)	0.0795445	FALSE	0.999617	0.0114527	-0.000538899	0.578381	1	1.04085e-05	5.8486e-05	0.93176	0.853161	0.853161	FALSE	0.982415	FALSE	0.982356	FALSE	0.920603	FALSE	0.998458	FALSE		FALSE	0.986612	0.370659	FALSE	0.82321	FALSE		FALSE	0.843351
3195	P11021	HSPA5	heat shock protein family A (Hsp70) member 5	[u'NM_005347']	9	127998874	128003405			chr9:127549458C>T (rs201760376)	0.000163369	FALSE	chr9:128001435G>A (rs185877709)	0.0465754	FALSE	0.995557	0.0486686	0.00179132	0.586884	0.999998	0.00108427	0.000625388	0.870447	0.853168	0.853168	FALSE	0.982415	FALSE	0.982356	FALSE	0.924967	FALSE	0.997144	FALSE	0.991683	FALSE	0.986612	0.665672	FALSE	0.930405	FALSE	0.965575	FALSE	0.939761
9474	Q6ZT98	TTLL7	tubulin tyrosine ligase like 7	[u'NM_024686']	1	84335648	84417894			chr1:84874184A>C (rs190681201)	0.00295916	FALSE	chr1:84372040T>C (rs571834301)	0.018275	FALSE	0.987269	0.0603215	-0.00063769	0.573165	0.999996	0.00271709	0.000636924	0.993941	0.853246	0.853246	FALSE	0.982415	FALSE	0.982356	FALSE	0.919209	FALSE	0.999879	FALSE	0.991683	FALSE	0.986612	0.925712	FALSE	0.991625	FALSE	0.997203	FALSE	0.99353
15052	Q9H244	P2RY12	purinergic receptor P2Y12	[u'NM_022788']	3	151055608	151056633			chr3:150931327G>C (rs187659532)	0.000260648	FALSE	chr3:151056254G>A (rs116818045)	0.259217	FALSE	0.990868	0.0777864	-0.000328727	0.747604	0.999986	0.00191152	-0.000478679	0.626674	0.853248	0.853248	FALSE	0.982415	FALSE	0.982356	FALSE	0.962312	FALSE	0.981058	FALSE	0.991683	FALSE	0.986612	0.897753	FALSE	0.987603	FALSE	0.994961	FALSE	0.990484
914	O14771	ZNF213	zinc finger protein 213	[u'NM_004220']	16	3187282	3191345			chr16:3349905C>T (rs531929164)	7.45365e-10	TRUE	chr16:3188440G>T (rs572592343)	0.0147057	FALSE	0.998782	0.0156825	-4.30882e-05	0.83855	1	0.000251253	-0.00081438	0.603118	0.853332	0.853332	FALSE	0.982447	FALSE	0.982389	FALSE	0.977961	FALSE	0.978651	FALSE		FALSE	0.986641	0.816787	FALSE	0.971791	FALSE		FALSE	0.97693
13525	Q96MF2	STAC3	SH3 and cysteine rich domain 3	[u'NM_145064']	12	57637598	57643419			chr12:57146069T>G (rs2277339)	2.02592e-15	TRUE	chr12:57642566G>A (rs146313451)	0.0115833	FALSE	0.990872	0.0697469	-1.12874e-05	0.637255	0.999992	0.00261197	0.000123493	0.74349	0.853431	0.853431	FALSE	0.982499	FALSE	0.98244	FALSE	0.936283	FALSE	0.990504	FALSE		FALSE	0.986679	0.130371	FALSE	0.627041	FALSE		FALSE	0.67021
2223	O95500	CLDN14	claudin 14	[u'NM_144492']	21	37833277	37833993			chr21:37618951G>A (rs545449693)	3.15099e-05	FALSE	chr21:37833657C>G (rs138631461)	0.00213908	FALSE	0.980425	0.0856571	0.000212004	0.598029	0.999924	0.0042556	0.00011682	0.810265	0.853528	0.853528	FALSE	0.982499	FALSE	0.98244	FALSE	0.925786	FALSE	0.994676	FALSE	0.991683	FALSE	0.986679	0.302395	FALSE	0.789984	FALSE	0.875845	FALSE	0.813993
955	O14896	IRF6	interferon regulatory factor 6	[u'NM_006147']	1	209961768	209974758			chr1:209935031G>A (rs6700223)	1.45654e-09	TRUE	chr1:209963840C>T (rs200808685)	0.0916008	FALSE	0.995887	0.0224957	0.00187551	0.613448	0.999993	0.000745137	-0.000541498	0.822149	0.853557	0.853557	FALSE	0.982499	FALSE	0.98244	FALSE	0.930759	FALSE	0.995962	FALSE		FALSE	0.986679	0.498847	FALSE	0.877458	FALSE		FALSE	0.89262
6216	Q06787	FMR1	fragile X mental retardation 1	[u'NM_002024']	X	146993698	147030361			chrX:146809909C>T (rs11797123)	0.013171	FALSE	chrX:147027060A>T (rs186789410)	0.161702	FALSE	0.986078	0.0851857	0.00670491	0.751825	0.996179	0.044181	-0.00872856	0.573704	0.853597	0.853597	FALSE	0.982499	FALSE	0.98244	FALSE	0.962858	FALSE	0.974077	FALSE	0.991683	FALSE	0.986679	0.733638	FALSE	0.950501	FALSE	0.979244	FALSE	0.958286
15665	Q9HCX4	TRPC7	transient receptor potential cation channel subfamily C member 7	[u'NM_020389']	5	135549126	135700942			chr5:135250424A>G (rs17169384)	0.002555	FALSE	chr5:135561742T>A (rs576602589)	0.0268586	FALSE	0.991808	0.0656998	0.000125262	0.987411	0.999992	0.0023229	0.000938583	0.574667	0.853747	0.853747	FALSE	0.982547	FALSE	0.982488	FALSE	0.998506	FALSE	0.974077	FALSE	0.991683	FALSE	0.986784	0.735204	FALSE	0.950696	FALSE	0.979244	FALSE	0.958444
1503	O60487	MPZL2	myelin protein zero like 2	[u'NM_005797']	11	118127968	118134868			chr11:118133651G>A (rs146689036)	4.62721e-12	TRUE	chr11:118133651G>A (rs146689036)	4.62721e-12	TRUE	0.981506	0.114055	-0.0025606	0.946938	0.999931	0.00754138	0.000896078	0.574157	0.853772	0.853772	FALSE	0.982547	FALSE	0.982488	FALSE	0.994517	FALSE	0.974077	FALSE		FALSE		0.943387	FALSE	0.994845	FALSE		FALSE
6207	Q06520	SULT2A1	sulfotransferase family 2A member 1	[u'NM_003167']	19	48374715	48389514			chr19:48284008T>G (Affx-80210116)	0.000131879	FALSE	chr19:48378063C>G (rs371975368)	0.0426533	FALSE	0.994605	0.0581385	0.00029988	0.809467	1.00001	0.0022687	-0.000788323	0.617207	0.853804	0.853804	FALSE	0.982547	FALSE	0.982488	FALSE	0.97195	FALSE	0.98029	FALSE	0.991683	FALSE	0.986784	0.42647	FALSE	0.850984	FALSE	0.924087	FALSE	0.868759
16809	Q9UGK8	SERGEF	secretion regulating guanine nucleotide exchange factor	[u'NM_012139']	11	17809635	18034557			chr11:18026074G>A (rs149713316)	1.2956e-05	FALSE	chr11:18026074G>A (rs149713316)	1.2956e-05	FALSE	0.908342	0.187005	-0.00116425	0.589431	1.00547	0.0256176	0.00045271	0.709409	0.853915	0.853915	FALSE	0.982612	FALSE	0.982552	FALSE	0.925444	FALSE	0.988111	FALSE	0.991683	FALSE	0.986845	0.205522	FALSE	0.709731	FALSE	0.818249	FALSE	0.742908
11803	Q8NHQ8	RASSF8	Ras association domain family member 8	[u'NM_007211']	12	26208277	26221748			chr12:26586829A>G (rs61914392)	0.00431474	FALSE	chr12:26218163G>A (rs76879660)	0.0296734	FALSE	0.995473	0.0384151	4.22751e-05	0.885603	1	0.000830235	0.000591275	0.588984	0.854042	0.854042	FALSE	0.982694	FALSE	0.982634	FALSE	0.987094	FALSE	0.976651	FALSE	0.991683	FALSE	0.986924	0.644743	FALSE	0.924177	FALSE	0.960254	FALSE	0.934201
16224	Q9NWZ3	IRAK4	interleukin 1 receptor associated kinase 4	[u'NM_001114182']	12	44161915	44180515			chr12:43860593C>T (rs200141152)	0.000215622	FALSE	chr12:44166772G>A (rs186194251)	0.00789518	FALSE	0.893873	0.215299	-0.000321642	0.599376	0.997019	0.0331965	-0.000497535	0.778753	0.854168	0.854168	FALSE	0.982747	FALSE	0.982687	FALSE	0.926438	FALSE	0.993184	FALSE	0.991683	FALSE	0.98696	0.715968	FALSE	0.943051	FALSE	0.973361	FALSE	0.951266
10692	Q8IZR5	CMTM4	CKLF like MARVEL transmembrane domain containing 4	[u'NM_178818']	16	66651183	66730428			chr16:67207933C>T (Affx-13062542)	4.74277e-13	TRUE	chr16:66656053C>T (rs35412701)	0.0111858	FALSE	0.994218	0.0410666	0.000683034	0.5879	0.999996	0.00105443	-0.000307388	0.891543	0.854278	0.854278	FALSE	0.982747	FALSE	0.982687	FALSE	0.925257	FALSE	0.997358	FALSE		FALSE	0.98696	0.0169847	FALSE	0.277018	FALSE		FALSE	0.346182
7366	Q16644	MAPKAPK3	mitogen-activated protein kinase-activated protein kinase 3	[u'NM_004635']	3	50654997	50685474			chr3:50337422G>A (rs1283)	5.89122e-11	TRUE	chr3:50677848G>A (rs575368406)	0.239482	FALSE	0.992334	0.0795854	-0.00113101	0.83932	0.99998	0.00438138	-0.00113239	0.593533	0.854329	0.854329	FALSE	0.982747	FALSE	0.982687	FALSE	0.977982	FALSE	0.977009	FALSE		FALSE	0.98696	1	FALSE	1	FALSE		FALSE	1
2296	O95819	MAP4K4	mitogen-activated protein kinase kinase kinase kinase 4	[u'NM_004834']	2	102314543	102507708			chr2:101881400C>T (rs200016447)	0.000200941	FALSE	chr2:102477422G>A (rs181612739)	0.0472789	FALSE	0.995164	0.0291998	-0.00171245	0.701048	0.999994	0.000766503	-0.000323758	0.671262	0.854349	0.854349	FALSE	0.982747	FALSE	0.982687	FALSE	0.952283	FALSE	0.983753	FALSE	0.991683	FALSE	0.98696	0.832453	FALSE	0.97506	FALSE	0.98742	FALSE	0.97978
15201	Q9H4B0	OSGEPL1	O-sialoglycoprotein endopeptidase like 1	[u'NM_022353']	2	190615307	190626366			chr2:190464736G>A (rs6733858)	2.35365e-09	TRUE	chr2:190620066T>C (2:190620066_T_C)	0.0787908	FALSE	0.963905	0.125975	0.000767146	0.698665	0.999491	0.0110826	-0.00051818	0.739074	0.854364	0.854364	FALSE	0.982747	FALSE	0.982687	FALSE	0.951798	FALSE	0.990504	FALSE		FALSE	0.98696	0.453801	FALSE	0.862233	FALSE		FALSE	0.878194
13524	Q96ME7	ZNF512	zinc finger protein 512	[u'NM_032434']	2	27805980	27844325			chr2:27448664G>C (rs529037185)	2.82178e-06	FALSE	chr2:27825355T>G (rs199614081)	0.0180456	FALSE	0.997387	0.024086	0.00067848	0.636776	1	0.000115111	-0.000634728	0.770567	0.854588	0.854588	FALSE	0.982938	FALSE	0.982878	FALSE	0.936283	FALSE	0.992695	FALSE	0.991683	FALSE	0.987151	0.185649	FALSE	0.695327	FALSE	0.80927	FALSE	0.731432
4192	P30990	NTS	neurotensin	[u'NM_006183']	12	86268182	86276150			chr12:86276040A>C (rs139093548)	1.8509e-07	TRUE	chr12:86276040A>C (rs139093548)	1.8509e-07	TRUE	0.997165	0.0334571	0.00017271	0.918068	1	0.00015093	-0.00101121	0.584105	0.854699	0.854699	FALSE	0.982938	FALSE	0.982878	FALSE	0.991121	FALSE	0.976474	FALSE		FALSE		0.770659	FALSE	0.960677	FALSE		FALSE
16512	Q9P0T7	TMEM9	transmembrane protein 9	[u'NM_016456']	1	201104794	201123051			chr1:201354882G>A (Affx-80215022)	5.06523e-07	FALSE	chr1:201104906C>T (rs201369951)	0.349389	FALSE	0.999963	0.00224529	0.000723264	0.892304	1	7.38572e-07	-0.00121648	0.585975	0.854715	0.854715	FALSE	0.982938	FALSE	0.982878	FALSE	0.987118	FALSE	0.976474	FALSE	0.991683	FALSE	0.987205	0.892682	FALSE	0.986938	FALSE	0.994803	FALSE	0.99
11329	Q8NC06	ACBD4	acyl-CoA binding domain containing 4	[u'NM_024722']	17	43213512	43219974			chr17:43663247C>A (Affx-13923073)	4.14502e-12	TRUE	chr17:43216476G>A (rs377303243)	0.0538169	FALSE	0.899489	0.264045	-0.000423237	0.954583	0.99696	0.046686	-0.000645516	0.57626	0.854751	0.854751	FALSE	0.982938	FALSE	0.982878	FALSE	0.995135	FALSE	0.974109	FALSE		FALSE	0.987205	0.933519	FALSE	0.992539	FALSE		FALSE	0.994531
10749	Q8N128	FAM177A1	family with sequence similarity 177 member A1	[u'NM_173607']	14	35515739	35550431			chr14:35259151G>A (rs4982211)	1.12769e-08	TRUE	chr14:35550256T>C (rs184960485)	0.0137593	FALSE	0.99601	0.0367154	-0.00060339	0.579936	0.999999	0.00021102	2.79533e-06	0.957644	0.854869	0.854869	FALSE	0.982986	FALSE	0.982925	FALSE	0.921431	FALSE	0.99903	FALSE		FALSE	0.987242	0.792959	FALSE	0.96585	FALSE		FALSE	0.971905
8758	Q6ICL3	TANGO2	transport and golgi organization 2 homolog	[u'NM_152906']	22	20024322	20052182			chr22:19776239C>T (rs528459018)	0.000914156	FALSE	chr22:20030900G>A (rs571605464)	0.0734743	FALSE	0.988507	0.0878092	-3.86353e-05	0.813261	0.999962	0.00488145	-0.00113599	0.60211	0.854907	0.854907	FALSE	0.982986	FALSE	0.982925	FALSE	0.972132	FALSE	0.978651	FALSE	0.991683	FALSE	0.987242	0.598133	FALSE	0.910389	FALSE	0.951799	FALSE	0.921781
10157	Q86WH2	RASSF3	Ras association domain family member 3	[u'NM_178169']	12	65004413	65088689			chr12:64885951C>T (rs10878178)	4.9267e-05	FALSE	chr12:65088670G>A (rs74098110)	0.00700949	FALSE	0.995982	0.0494054	-0.000652748	0.834267	1	0.00138735	-0.000521671	0.606698	0.854957	0.854957	FALSE	0.982986	FALSE	0.982925	FALSE	0.976867	FALSE	0.978651	FALSE	0.991683	FALSE	0.987242	0.538676	FALSE	0.8912	FALSE	0.942868	FALSE	0.904223
5305	P55089	UCN	urocortin	[u'NM_003353']	2	27530392	27530763			chr2:27448664G>C (rs529037185)	2.82178e-06	FALSE	chr2:27530657G>T (rs368755095)	0.188359	FALSE	0.999971	0.000893988	-0.0011397	0.593318	1	9.91294e-06	-4.44223e-06	0.913729	0.855029	0.855029	FALSE	0.983005	FALSE	0.982943	FALSE	0.925716	FALSE	0.997358	FALSE	0.991683	FALSE	0.987251	0.78729	FALSE	0.964175	FALSE	0.98408	FALSE	0.970415
10259	Q86YB7	ECHDC2	enoyl-CoA hydratase domain containing 2	[u'NM_018281']	1	53362195	53387345			chr1:52879623A>G (rs201601511)	8.39268e-12	TRUE	chr1:53372200G>A (rs546778747)	0.0855305	FALSE	0.976959	0.12347	0.00102773	0.882427	0.99993	0.00899481	-0.000766186	0.583107	0.855099	0.855099	FALSE	0.983006	FALSE	0.982944	FALSE	0.986388	FALSE	0.975955	FALSE		FALSE	0.987251	0.410356	FALSE	0.84478	FALSE		FALSE	0.863253
9998	Q86TP1	PRUNE1	prune exopolyphosphatase 1	[u'NM_021222']	1	150981109	151006707			chr1:151263002C>T (rs587613273)	1.83938e-08	TRUE	chr1:150997271G>C (rs200618384)	0.00152596	FALSE	0.972985	0.110351	0.000226643	0.644267	0.999928	0.00561534	0.0001736	0.770217	0.85514	0.85514	FALSE	0.983006	FALSE	0.982944	FALSE	0.937687	FALSE	0.992695	FALSE		FALSE	0.987251	0.915498	FALSE	0.990162	FALSE		FALSE	0.992548
3206	P11168	SLC2A2	solute carrier family 2 member 2	[u'NM_000340']	3	170715695	170744459			chr3:170732433C>A (Affx-89021981)	5.49681e-24	TRUE	chr3:170716937C>A (rs76362149)	0.00216494	FALSE	0.855645	0.248888	0.00138945	0.810687	0.99343	0.0544435	-0.000106258	0.65459	0.85523	0.85523	FALSE	0.983018	FALSE	0.982956	FALSE	0.97195	FALSE	0.983571	FALSE		FALSE	0.987256	0.100805	FALSE	0.577525	FALSE		FALSE	0.625318
62	A0PK11	CLRN2	clarin 2	[u'NM_001079827']	4	17516890	17528702			chr4:17407016C>T (rs73232826)	2.85855e-06	FALSE	chr4:17517034G>A (rs372658097)	0.0414689	FALSE	0.823755	0.262679	-0.00173116	0.97752	0.9929	0.0600586	-0.00204227	0.578342	0.855261	0.855261	FALSE	0.983018	FALSE	0.982956	FALSE	0.998136	FALSE	0.974626	FALSE	0.991683	FALSE	0.987256	0.461999	FALSE	0.864966	FALSE	0.929326	FALSE	0.880759
6093	Q03013	GSTM4	glutathione S-transferase mu 4	[u'NM_000850']	1	110199012	110203873			chr1:110019537G>A (rs184453772)	1.50689e-07	TRUE	chr1:110201475A>G (rs555259837)	0.0225792	FALSE	0.990263	0.0914585	0.00083976	0.623531	1.00002	0.00274346	0.000346139	0.790134	0.85534	0.85534	FALSE	0.983045	FALSE	0.982983	FALSE	0.932313	FALSE	0.993864	FALSE		FALSE	0.98728	0.714973	FALSE	0.943051	FALSE		FALSE	0.951266
17820	Q9Y5G2	PCDHGB2	protocadherin gamma subfamily B, 2	[u'NM_018923']	5	140739703	140890737			chr5:140626707T>C (rs148237600)	4.98283e-24	TRUE	chr5:140741169C>A (rs571629532)	0.00182014	FALSE	0.781816	0.251826	-0.000197997	0.576483	0.999836	0.0505151	0.000315133	0.994992	0.855544	0.855544	FALSE	0.983179	FALSE	0.983117	FALSE	0.920314	FALSE	0.999879	FALSE		FALSE	0.987404	0.748566	FALSE	0.95524	FALSE		FALSE	0.962486
6284	Q08708	CD300C	CD300c molecule	[u'NM_006678']	17	72537731	72541921			chr17:72443130ACT>A (Affx-80286344)	8.37255e-08	TRUE	chr17:72540823A>G (rs200819404)	0.00448367	FALSE	0.981927	0.101885	-0.0010423	0.596564	0.999966	0.00409444	-0.00023919	0.88086	0.855576	0.855576	FALSE	0.983179	FALSE	0.983117	FALSE	0.925716	FALSE	0.997358	FALSE		FALSE	0.987404	0.760277	FALSE	0.957635	FALSE		FALSE	0.964512
10010	Q86U38	NOP9	NOP9 nucleolar protein	[u'NM_001286367']	14	24769161	24774298			chr14:24659844G>A (rs540556031)	1.66883e-08	TRUE	chr14:24769728C>T (rs182058302)	0.00765839	FALSE	0.853195	0.176614	-0.00195246	0.658414	0.990389	0.0460238	-0.000110717	0.810525	0.855622	0.855622	FALSE	0.983179	FALSE	0.983117	FALSE	0.940994	FALSE	0.994676	FALSE		FALSE	0.987404	0.684497	FALSE	0.934671	FALSE		FALSE	0.943459
4800	P48201	ATP5G3	ATP synthase, H+ transporting, mitochondrial Fo complex subunit C3 (subunit 9)	[u'NM_001689']	2	176043019	176046121			chr2:175568719C>T (rs1376875)	0.00535988	FALSE	chr2:176046090G>A (rs142182201)	0.140934	FALSE	0.997671	0.0303892	-0.000927784	0.692743	0.999996	0.00117262	0.000862663	0.709516	0.855768	0.855768	FALSE	0.983259	FALSE	0.983221	FALSE	0.950326	FALSE	0.988111	FALSE	0.991683	FALSE	0.987452	0.923132	FALSE	0.991625	FALSE	0.997203	FALSE	0.99353
13971	Q99607	ELF4	E74 like ETS transcription factor 4	[u'NM_001421']	X	129200699	129215304			chrX:128978369C>T (rs3810699)	5.43372e-05	FALSE	chrX:129201168G>A (rs755924417)	0.0100853	FALSE	0.997888	0.0163834	0.00544726	0.753329	0.999618	0.00540544	-0.00679488	0.577044	0.855968	0.855968	FALSE	0.983259	FALSE	0.98326	FALSE	0.962867	FALSE	0.974172	FALSE	0.991683	FALSE	0.987452	0.839669	FALSE	0.976217	FALSE	0.98742	FALSE	0.980783
4060	P28331	NDUFS1	NADH:ubiquinone oxidoreductase core subunit S1	[u'NM_005006']	2	206988912	207018402			chr2:207175007C>T (rs373963055)	0.00174431	FALSE	chr2:207007557T>C (rs571051013)	0.00705274	FALSE	0.986709	0.0728577	-0.000453087	0.643034	0.999999	0.0022286	0.000816076	0.748145	0.855975	0.855975	FALSE	0.983259	FALSE	0.98326	FALSE	0.937579	FALSE	0.990953	FALSE	0.991683	FALSE	0.987452	0.544512	FALSE	0.893718	FALSE	0.943868	FALSE	0.906091
14732	Q9BZK7	TBL1XR1	transducin beta like 1 X-linked receptor 1	[u'NM_024665']	3	176743289	176782765		0	chr3:176887272T>C (rs6786351)	2.00689e-05	FALSE	chr3:176769295C>T (rs564623938)	0.26756	FALSE	0.999714	0.0100392	-0.000472057	0.875769	1	4.34947e-06	0.00103435	0.593805	0.856038	0.856038	FALSE	0.983259	FALSE	0.98326	FALSE	0.985765	FALSE	0.977097	FALSE	0.991683	FALSE	0.987452	0.740444	FALSE	0.953159	FALSE	0.980405	FALSE	0.960724
15296	Q9H6K5	PRR36	proline rich 36	[u'NM_001190467']	19	7933922	7938574			chr19:8381458T>C (rs532995788)	4.53869e-06	FALSE	chr19:7934847T>G (rs561700822)	0.0445764	FALSE	0	0			3.4894e-06	0.000787795	-0.000552836	0.856088		0.856088	FALSE	0.983259	FALSE		FALSE		FALSE	0.996673	FALSE	0.991683	FALSE	0.987452	0.889847	FALSE	0.986938	FALSE	0.994803	FALSE	0.99
5821	P78509	RELN	reelin	[u'NM_005045']	7	103113262	103629803			chr7:103113320C>T (rs116463039)	4.09635e-05	FALSE	chr7:103113320C>T (rs116463039)	4.09635e-05	FALSE	0.247114	0.404235	-0.00190831	0.605528	0.738666	0.405299	-0.00124517	0.692415	0.856161	0.856161	FALSE	0.983259	FALSE	0.98326	FALSE	0.928226	FALSE	0.985334	FALSE	0.991683	FALSE	0.987452	0.295119	FALSE	0.786141	FALSE	0.875547	FALSE	0.811677
2999	P0C672	TSPAN19	tetraspanin 19	[u'NM_001100917']	12	85408269	85423724			chr12:85497816T>C (rs199569910)	2.2802e-25	TRUE	chr12:85421758A>C (rs200701899)	0.0781223	FALSE	0.997592	0.0381349	-0.000221469	0.695948	0.999999	0.000659918	-0.000712435	0.6771	0.856173	0.856173	FALSE	0.983259	FALSE	0.98326	FALSE	0.951088	FALSE	0.983753	FALSE		FALSE	0.987452	0.682448	FALSE	0.93438	FALSE		FALSE	0.943331
2346	O95970	LGI1	leucine rich glioma inactivated 1	[u'NM_005097']	10	95517902	95557557			chr10:95241921T>C (rs532506401)	1.09897e-07	TRUE	chr10:95557484G>A (rs543647504)	0.0294224	FALSE	0.999108	0.0130381	-0.000861062	0.57752	1	2.3926e-05	0.000256714	0.99143	0.85618	0.85618	FALSE	0.983259	FALSE	0.98326	FALSE	0.920603	FALSE	0.999879	FALSE		FALSE	0.987452	0.347086	FALSE	0.806376	FALSE		FALSE	0.826953
2396	P00451	F8	coagulation factor VIII	[u'NM_000132']	X	154065875	154250827			chrX:153688932C>T (rs143244763)	7.02215e-14	TRUE	chrX:154158461G>T (rs191008476)	0.0247682	FALSE	0.943135	0.101296	0.0172567	0.8313	0.986791	0.0466449	-0.0249758	0.587625	0.856188	0.856188	FALSE	0.983259	FALSE	0.98326	FALSE	0.975638	FALSE	0.976474	FALSE		FALSE	0.987452	0.69626	FALSE	0.937788	FALSE		FALSE	0.946357
507	B1ATL7	PRR32	proline rich 32	[u'NM_001122716']	X	125953827	125955515			chrX:125685414G>A (rs776331462)	0.0094354	FALSE	chrX:125955222C>T (rs749295169)	0.025468	FALSE	0.947102	0.12464	0.0138274	0.748133	0.987999	0.0529011	-0.0236656	0.577601	0.856354	0.856354	FALSE	0.983387	FALSE	0.983388	FALSE	0.96254	FALSE	0.974373	FALSE	0.991683	FALSE	0.987562	0.196234	FALSE	0.701845	FALSE	0.810131	FALSE	0.735935
14805	Q9C0E8	LNPK	lunapark, ER junction formation factor	[u'XM_042834']	2	176794698	176860312			chr2:177034201C>T (rs190587708)	2.69415e-10	TRUE	chr2:176857110G>T (rs139155854)	0.0810932	FALSE	0.975859	0.0647157	-0.00111038	0.646711	0.999582	0.00676069	0.00023538	0.807752	0.856568	0.856568	FALSE	0.983451	FALSE	0.98345	FALSE	0.938613	FALSE	0.994676	FALSE		FALSE	0.987562	0.421867	FALSE	0.848457	FALSE		FALSE	0.866278
5549	P60520	GABARAPL2	GABA type A receptor associated protein like 2	[u'NM_007285']	16	75600385	75611264			chr16:75116252G>A (rs80213544)	0.000380768	FALSE	chr16:75600418G>GGTAA (rs553557743)	0.00114786	FALSE	0.999173	0.0124195	-0.000557409	0.973792	1	2.65991e-05	-0.00141222	0.579561	0.856773	0.856773	FALSE	0.983451	FALSE	0.98345	FALSE	0.998136	FALSE	0.974732	FALSE	0.991683	FALSE	0.987562	0.855621	FALSE	0.978696	FALSE	0.988781	FALSE	0.982845
16387	Q9NZ08	ERAP1	endoplasmic reticulum aminopeptidase 1	[u'NM_016442']	5	96112103	96139629			chr5:96215574T>A (rs199924315)	1.0774e-07	TRUE	chr5:96126294T>A (rs563590135)	0.00266612	FALSE	0.0619061	0.137327	-8.51335e-05	0.740646	0.816913	0.309104	-1.81616e-05	0.636369	0.856858	0.856858	FALSE	0.983451	FALSE	0.98345	FALSE	0.961056	FALSE	0.981876	FALSE		FALSE	0.987562	0.810902	FALSE	0.970341	FALSE		FALSE	0.975724
1103	O15327	INPP4B	inositol polyphosphate-4-phosphatase type II B	[u'NM_003866']	4	142949938	143352412			chr4:143468371G>A (rs4246729)	0.00349727	FALSE	chr4:143235878G>A (rs377514187)	0.0262891	FALSE	0.990836	0.0448767	-0.000499705	0.716043	1	0.00116815	-0.000745868	0.669989	0.856959	0.856959	FALSE	0.983451	FALSE	0.98345	FALSE	0.956923	FALSE	0.983753	FALSE	0.991683	FALSE	0.987562	0.481777	FALSE	0.872371	FALSE	0.933162	FALSE	0.887874
14872	Q9GZV3	SLC5A7	solute carrier family 5 member 7	[u'NM_001305005']	2	108604612	108627314			chr2:108488359T>G (rs774618517)	3.15322e-06	FALSE	chr2:108609509G>A (rs568906157)	0.0419016	FALSE	0.953518	0.107256	0.000941595	0.724657	0.998746	0.0138652	0.00142839	0.629225	0.856963	0.856963	FALSE	0.983451	FALSE	0.98345	FALSE	0.95808	FALSE	0.981058	FALSE	0.991683	FALSE	0.987562	0.386372	FALSE	0.832735	FALSE	0.909526	FALSE	0.852682
6042	Q02127	DHODH	dihydroorotate dehydrogenase (quinone)	[u'NM_001361']	16	72042664	72058095			chr16:71641395T>C (rs4788817)	7.32977e-08	TRUE	chr16:72056366G>A (rs529831730)	0.01029	FALSE	0.747718	0.189047	-0.00147599	0.728203	0.965763	0.0654934	-0.00187104	0.662172	0.857031	0.857031	FALSE	0.983451	FALSE	0.98345	FALSE	0.958718	FALSE	0.983587	FALSE		FALSE	0.987562	0.333466	FALSE	0.801304	FALSE		FALSE	0.82324
4841	P48730	CSNK1D	casein kinase 1 delta	[u'NM_139062']	17	80202660	80231257			chr17:80516236G>A (rs73371707)	1.42299e-11	TRUE	chr17:80207327A>G (rs570888801)	0.0278686	FALSE	0.996027	0.0338497	0.000189076	0.752397	0.999997	0.000942611	-0.00113399	0.639051	0.85708	0.85708	FALSE	0.983451	FALSE	0.98345	FALSE	0.962858	FALSE	0.981876	FALSE		FALSE	0.987562	0.15484	FALSE	0.661638	FALSE		FALSE	0.701793
2231	O95567	C22orf31	chromosome 22 open reading frame 31	[u'NM_015370']	22	29454733	29457780			chr22:29490261A>G (rs35199515)	1.46583e-09	TRUE	chr22:29454948C>T (rs137960357)	0.00184454	FALSE	0.922309	0.241929	-0.000395539	0.903129	0.998899	0.0315494	0.00121308	0.601091	0.857097	0.857097	FALSE	0.983451	FALSE	0.98345	FALSE	0.989076	FALSE	0.978641	FALSE		FALSE	0.987562	0.733125	FALSE	0.950149	FALSE		FALSE	0.957948
4028	P27701	CD82	CD82 molecule	[u'NM_001024844']	11	44616213	44640673			chr11:44146427G>A (rs117329700)	0.000414411	FALSE	chr11:44639812G>A (rs763742776)	0.0101645	FALSE	0.739553	0.10116	-0.000592023	0.950333	0.915722	0.0908173	-0.000818541	0.580708	0.857112	0.857112	FALSE	0.983451	FALSE	0.98345	FALSE	0.994654	FALSE	0.97535	FALSE	0.991683	FALSE	0.987562	0.688714	FALSE	0.934968	FALSE	0.966785	FALSE	0.943646
17357	Q9UPQ8	DOLK	dolichol kinase	[u'NM_014908']	9	131707969	131709582			chr9:131811747G>A (rs187393642)	3.95434e-12	TRUE	chr9:131709581A>AT (rs531969689)	0.0432579	FALSE	0.96923	0.154492	0.000679943	0.726198	0.99984	0.0106267	-0.000901805	0.691661	0.857141	0.857141	FALSE	0.983451	FALSE	0.98345	FALSE	0.95808	FALSE	0.985325	FALSE		FALSE	0.987562	0.175281	FALSE	0.683166	FALSE		FALSE	0.720005
13274	Q96ID5	IGSF21	immunoglobin superfamily member 21	[u'NM_032880']	1	18434623	18704817			chr1:19181066C>T (rs201197024)	0.000578729	FALSE	chr1:18692186C>T (rs374130273)	0.00764187	FALSE	0.989478	0.0762087	0.000458888	0.641631	0.999996	0.00177953	0.000482743	0.750318	0.857143	0.857143	FALSE	0.983451	FALSE	0.98345	FALSE	0.936645	FALSE	0.991204	FALSE	0.991683	FALSE	0.987562	0.14231	FALSE	0.643013	FALSE	0.766536	FALSE	0.68456
14516	Q9BXA6	TSSK6	testis specific serine kinase 6	[u'NM_032037']	19	19625418	19626236			chr19:19767680C>T (rs531392926)	3.14646e-06	FALSE	chr19:19626190C>T (rs555864009)	0.00155214	FALSE	0.999244	0.0162554	-0.000490502	0.661786	1	1.50327e-05	-0.000478799	0.740475	0.857161	0.857161	FALSE	0.983451	FALSE	0.98345	FALSE	0.942153	FALSE	0.990504	FALSE	0.991683	FALSE	0.987562	0.887307	FALSE	0.9865	FALSE	0.994803	FALSE	0.989557
12786	Q969Z4	RELT	RELT tumor necrosis factor receptor	[u'NM_032871']	11	73100182	73106533			chr11:73076519G>A (rs115798173)	0.000194791	FALSE	chr11:73104932G>C (rs373002409)	0.037645	FALSE	0.982861	0.0827731	0.000247344	0.991344	1	0.00230076	0.0011341	0.578766	0.857172	0.857172	FALSE	0.983451	FALSE	0.98345	FALSE	0.999177	FALSE	0.974732	FALSE	0.991683	FALSE	0.987562	0.783791	FALSE	0.963063	FALSE	0.983317	FALSE	0.969453
6758	Q13972	RASGRF1	Ras protein specific guanine nucleotide releasing factor 1	[u'NM_002891']	15	79254489	79382840			chr15:78907656T>C (rs6495308)	1.91946e-07	TRUE	chr15:79288122G>A (rs577416088)	0.00167373	FALSE	0.989584	0.0393092	-0.00052386	0.59593	0.999989	0.00144104	0.000161072	0.874826	0.857182	0.857182	FALSE	0.983451	FALSE	0.98345	FALSE	0.925716	FALSE	0.997358	FALSE		FALSE	0.987562	0.717247	FALSE	0.943563	FALSE		FALSE	0.951871
1978	O94766	B3GAT3	beta-1,3-glucuronyltransferase 3	[u'NM_012200']	11	62383176	62389419			chr11:62123800G>A (rs551053676)	2.61805e-09	TRUE	chr11:62389388G>A (rs568826131)	0.00239962	FALSE	0.989932	0.0823154	-0.00152104	0.769699	0.999983	0.00367529	0.000333838	0.649909	0.857274	0.857274	FALSE	0.983471	FALSE	0.98347	FALSE	0.966723	FALSE	0.982815	FALSE		FALSE	0.987562	0.319951	FALSE	0.79648	FALSE		FALSE	0.819761
2812	P07602	PSAP	prosaposin	[u'NM_002778']	10	73577201	73610978			chr10:73105041G>A (rs12220541)	4.86666e-05	FALSE	chr10:73588781C>G (rs573587297)	0.00156503	FALSE	0.992735	0.0506934	0.00082073	0.593992	1	0.000994026	-0.000294313	0.88913	0.85731	0.85731	FALSE	0.983471	FALSE	0.98347	FALSE	0.925716	FALSE	0.997358	FALSE	0.991683	FALSE	0.987562	0.508716	FALSE	0.880755	FALSE	0.939556	FALSE	0.89544
14848	Q9GZQ6	NPFFR1	neuropeptide FF receptor 1	[u'NM_022146']	10	72014716	72043432			chr10:72500802G>A (rs373280447)	1.87005e-17	TRUE	chr10:72014862C>T (rs541546075)	0.145743	FALSE	0.867089	0.266174	5.68203e-05	0.770354	0.996789	0.0426612	0.000631993	0.675339	0.857377	0.857377	FALSE	0.983485	FALSE	0.983484	FALSE	0.967137	FALSE	0.983753	FALSE		FALSE	0.987562	0.613864	FALSE	0.9164	FALSE		FALSE	0.927247
15491	Q9HAN9	NMNAT1	nicotinamide nucleotide adenylyltransferase 1	[u'NM_001297778']	1	10032132	10042756			chr1:10032198A>G (rs538399851)	2.86346e-05	FALSE	chr1:10032198A>G (rs538399851)	2.86346e-05	FALSE	0.988769	0.0854476	5.06851e-06	0.598634	0.999982	0.00335387	0.000355395	0.885131	0.857433	0.857433	FALSE	0.983485	FALSE	0.983484	FALSE	0.926187	FALSE	0.997358	FALSE	0.991683	FALSE	0.987562	0.771554	FALSE	0.960726	FALSE	0.982769	FALSE	0.967389
628	H3BMG3	SMKR1	small lysine rich protein 1	[u'NM_001195243']	7	129142666	129152279			chr7:129601595A>C (rs34463221)	1.8393e-05	FALSE	chr7:129152199G>A (rs11983250)	0.234721	FALSE	0.998516	0.0288646	-0.00032649	0.6242	0.999999	0.000744493	-0.000258347	0.782251	0.857563	0.857563	FALSE	0.983572	FALSE	0.98357	FALSE	0.932844	FALSE	0.993559	FALSE	0.991683	FALSE	0.987562	0.921996	FALSE	0.991625	FALSE	0.997203	FALSE	0.99353
7704	Q3ZCW2	LGALSL	galectin like	[u'NM_014181']	2	64681680	64685559			chr2:64926764G>A (rs6756943)	2.81787e-14	TRUE	chr2:64682485A>G (rs140862812)	0.131189	FALSE	0.999613	0.0095268	0.000909822	0.730564	1	6.25829e-05	0.00088512	0.640936	0.857624	0.857624	FALSE	0.983578	FALSE	0.983576	FALSE	0.95901	FALSE	0.982073	FALSE		FALSE	0.987562	0.923606	FALSE	0.991625	FALSE		FALSE	0.99353
4268	P32418	SLC8A1	solute carrier family 8 member A1	[u'NM_021097']	2	40342396	40657420			chr2:40680153T>C (Affx-92047350)	0.00105767	FALSE	chr2:40656599C>T (rs539655305)	0.0335819	FALSE	0.995921	0.0369377	-0.00108476	0.60913	0.999999	0.000629883	0.000401912	0.839668	0.857887	0.857887	FALSE	0.98381	FALSE	0.983815	FALSE	0.929168	FALSE	0.996325	FALSE	0.991683	FALSE	0.987562	0.311577	FALSE	0.792064	FALSE	0.876545	FALSE	0.816039
5428	P57679	EVC	EvC ciliary complex subunit 1	[u'NM_001306090']	4	5713108	5812761			chr4:5806552C>G (rs561852174)	1.27898e-08	TRUE	chr4:5806552C>G (rs561852174)	1.27898e-08	TRUE	0.776776	0.048854	0.000130058	0.987741	0.971501	0.0330522	0.000626667	0.581213	0.858215	0.858215	FALSE	0.98381	FALSE	0.983842	FALSE	0.998561	FALSE	0.975473	FALSE		FALSE		0.0773271	FALSE	0.52783	FALSE		FALSE
1246	O43315	AQP9	aquaporin 9	[u'NM_020980']	15	58430765	58476331			chr15:58306392C>G (rs566949896)	1.36251e-57	TRUE	chr15:58465314C>T (rs200266534)	0.00255404	FALSE	0.745268	0.0342954	-0.000129899	0.919811	0.855387	0.0436297	-0.000289259	0.609662	0.858224	0.858224	FALSE	0.98381	FALSE	0.983842	FALSE	0.991121	FALSE	0.978651	FALSE		FALSE	0.987562	0.853122	FALSE	0.978696	FALSE		FALSE	0.982845
9363	Q6ZMY9	ZNF517	zinc finger protein 517	[u'XM_291261']	8	146028300	146033777			chr8:146033554A>G (rs200734275)	2.10863e-06	FALSE	chr8:146033554A>G (rs200734275)	2.10863e-06	FALSE	0.75702	0.120941	-0.000880571	0.670349	0.928366	0.0515134	0.000398788	0.970205	0.85826	0.85826	FALSE	0.98381	FALSE	0.983842	FALSE	0.943746	FALSE	0.99903	FALSE	0.991683	FALSE	0.987562	0.158731	FALSE	0.667115	FALSE	0.785446	FALSE	0.706298
10985	Q8N5D6	GBGT1	globoside alpha-1,3-N-acetylgalactosaminyltransferase 1	[u'NM_021996']	9	136028967	136037799			chr9:135861990T>C (rs61469632)	6.08749e-19	TRUE	chr9:136029079G>T (rs190265395)	0.000954918	FALSE	0.685968	0.369601	0.000746818	0.61242	0.954177	0.156557	2.04971e-05	0.985703	0.858261	0.858261	FALSE	0.98381	FALSE	0.983842	FALSE	0.930232	FALSE	0.99903	FALSE		FALSE	0.987562	0.186004	FALSE	0.695779	FALSE		FALSE	0.73181
3715	P20783	NTF3	neurotrophin 3	[u'NM_001102654']	12	5603381	5604151			chr12:6054200G>A (rs117766816)	8.52911e-05	FALSE	chr12:5603672C>T (rs779157298)	0.00700226	FALSE	0.997635	0.0319856	0.000809877	0.67775	1.00003	0.00105598	0.000969932	0.655841	0.858284	0.858284	FALSE	0.98381	FALSE	0.983842	FALSE	0.947	FALSE	0.983587	FALSE	0.991683	FALSE	0.987562	0.967581	FALSE	1	FALSE	1	FALSE	1
9907	Q7Z769	SLC35E3	solute carrier family 35 member E3	[u'NM_018656']	12	69140158	69158667			chr12:69064978C>T (rs11177325)	1.04779e-05	FALSE	chr12:69140432A>G (rs556238252)	0.191726	FALSE	0.949074	0.201451	-0.000500497	0.764961	0.999717	0.020957	0.000991697	0.659067	0.858367	0.858367	FALSE	0.98381	FALSE	0.983842	FALSE	0.965471	FALSE	0.983587	FALSE	0.991683	FALSE	0.987562	0.987987	FALSE	1	FALSE	1	FALSE	1
2736	P06276	BCHE	butyrylcholinesterase	[u'NM_000055']	3	165491173	165548821			chr3:165197853T>G (rs62294261)	0.000407747	FALSE	chr3:165547492C>T (rs201490686)	0.014483	FALSE	0.7679	0.295226	-0.00144344	0.580583	0.990031	0.06723	-0.000440769	0.942583	0.858408	0.858408	FALSE	0.98381	FALSE	0.983842	FALSE	0.921619	FALSE	0.998763	FALSE	0.991683	FALSE	0.987562	0.749502	FALSE	0.95524	FALSE	0.980405	FALSE	0.962486
3867	P23458	JAK1	Janus kinase 1	[u'NM_002227']	1	65300248	65351947			chr1:65831572A>G (rs201998655)	0.00124919	FALSE	chr1:65321324G>A (rs61735631)	0.0468094	FALSE	0.989876	0.0697794	0.00112311	0.583749	1	0.00191547	0.000526503	0.943307	0.858453	0.858453	FALSE	0.98381	FALSE	0.983842	FALSE	0.922611	FALSE	0.998763	FALSE	0.991683	FALSE	0.987562	0.839961	FALSE	0.976217	FALSE	0.98742	FALSE	0.980783
16330	Q9NYF3	FAM53C	family with sequence similarity 53 member C	[u'NM_016605']	5	137677025	137682645			chr5:137222990G>T (rs146426896)	4.67341e-16	TRUE	chr5:137681225C>A (rs541850859)	0.0372577	FALSE	0.999111	0.0168378	1.7913e-05	0.652407	1	7.39668e-06	8.09662e-05	0.750847	0.858531	0.858531	FALSE	0.98381	FALSE	0.983842	FALSE	0.93919	FALSE	0.991204	FALSE		FALSE	0.987562	0.80125	FALSE	0.967985	FALSE		FALSE	0.973818
13763	Q96QZ0	PANX3	pannexin 3	[u'NM_052959']	11	124481453	124489828			chr11:124007306G>T (rs551793676)	2.56442e-05	FALSE	chr11:124489413A>C (rs201501168)	0.0194625	FALSE	0.956732	0.148392	-0.000105133	0.748372	0.999873	0.0110559	0.000192493	0.646167	0.858625	0.858625	FALSE	0.98381	FALSE	0.983842	FALSE	0.96261	FALSE	0.982815	FALSE	0.991683	FALSE	0.987562	0.956283	FALSE	0.997273	FALSE	1	FALSE	0.998611
10410	Q8IVU3	HERC6	HECT and RLD domain containing E3 ubiquitin protein ligase family member 6	[u'NM_001165136']	4	89300074	89363609			chr4:89670995G>C (rs185686238)	3.55385e-22	TRUE	chr4:89356982A>G (rs566265147)	0.0111162	FALSE	0.740817	0.330425	0.00158528	0.647495	0.996205	0.0777542	-6.38317e-05	0.799138	0.858632	0.858632	FALSE	0.98381	FALSE	0.983842	FALSE	0.938613	FALSE	0.994152	FALSE		FALSE	0.987562	0.3265	FALSE	0.79872	FALSE		FALSE	0.821127
12455	Q8WZ55	BSND	barttin CLCNK type accessory beta subunit	[u'NM_057176']	1	55464860	55474298			chr1:55352635C>G (rs544285864)	0.000321982	FALSE	chr1:55472924G>A (rs143711308)	0.0373843	FALSE	0.997718	0.024695	-0.00149736	0.584961	1	0.000294029	8.17212e-06	0.963491	0.858657	0.858657	FALSE	0.98381	FALSE	0.983842	FALSE	0.923333	FALSE	0.99903	FALSE	0.991683	FALSE	0.987562	0.283582	FALSE	0.776638	FALSE	0.869871	FALSE	0.802629
15043	Q9H209	OR10A4	olfactory receptor family 10 subfamily A member 4	[u'NM_207186']	11	6897879	6898823			chr11:6789477G>T (rs566689630)	1.09864e-23	TRUE	chr11:6898619G>T (rs201952846)	0.0505656	FALSE	0.563903	0.368695	0.000353979	0.803463	0.948171	0.165824	0.000550073	0.593398	0.858674	0.858674	FALSE	0.98381	FALSE	0.983842	FALSE	0.97195	FALSE	0.977009	FALSE		FALSE	0.987562	0.889262	FALSE	0.986699	FALSE		FALSE	0.989891
5980	Q01105	SET	SET nuclear proto-oncogene	[u'NM_001122821']	9	131446175	131456940			chr9:131811747G>A (rs187393642)	3.95434e-12	TRUE	chr9:131456195A>T (rs142411393)	0.360773	FALSE	0.999445	0.0103226	0.000307066	0.633992	1	7.20969e-05	0.000504199	0.766068	0.858706	0.858706	FALSE	0.98381	FALSE	0.983842	FALSE	0.935623	FALSE	0.992338	FALSE		FALSE	0.987562	0.862563	FALSE	0.97978	FALSE		FALSE	0.983708
13238	Q96HJ5	MS4A3	membrane spanning 4-domains A3	[u'NM_001031666']	11	59828634	59837703			chr11:59611504A>G (rs199656794)	4.7296e-11	TRUE	chr11:59837092G>A (rs142101861)	0.34357	FALSE	0.997637	0.0358589	0.000545996	0.999664	0.999998	0.00109852	0.00123707	0.581269	0.85879	0.85879	FALSE	0.98381	FALSE	0.983842	FALSE	0.999832	FALSE	0.975473	FALSE		FALSE	0.987562	0.776974	FALSE	0.961518	FALSE		FALSE	0.967863
3025	P0C7W6	CCDC172	coiled-coil domain containing 172	[u'NM_198515']	10	118084524	118138867			chr10:118078755A>G (rs2577387)	0.00463737	FALSE	chr10:118117368G>C (rs576669942)	0.00785556	FALSE	0.991837	0.0531149	-0.000732623	0.962004	0.999996	0.00134705	-0.000586843	0.581499	0.858853	0.858853	FALSE	0.98381	FALSE	0.983842	FALSE	0.996351	FALSE	0.975473	FALSE	0.991683	FALSE	0.987562	0.794742	FALSE	0.96677	FALSE	0.985684	FALSE	0.972804
9786	Q7Z404	TMC4	transmembrane channel like 4	[u'NM_001145303']	19	54664046	54676812			chr19:54822903G>A (rs191598155)	8.70232e-08	TRUE	chr19:54668181G>A (rs78664697)	0.00522686	FALSE	0.589071	0.218958	-0.00183669	0.614315	0.983039	0.0990155	-0.0007465	0.867168	0.858943	0.858943	FALSE	0.98381	FALSE	0.983842	FALSE	0.931344	FALSE	0.996859	FALSE		FALSE	0.987562	0.909514	FALSE	0.989458	FALSE		FALSE	0.991954
11366	Q8NCN5	PDPR	pyruvate dehydrogenase phosphatase regulatory subunit	[u'NM_017990']	16	70154396	70190779			chr16:70208263G>T (rs558004370)	1.14117e-17	TRUE	chr16:70190585G>A (rs774550567)	0.0311394	FALSE	0.670081	0.16501	-0.000814035	0.702427	0.993599	0.0376153	-0.000892778	0.675799	0.858977	0.858977	FALSE	0.98381	FALSE	0.983842	FALSE	0.952332	FALSE	0.983753	FALSE		FALSE	0.987562	0.893895	FALSE	0.987324	FALSE		FALSE	0.990298
9449	Q6ZS62	COLCA1	colorectal cancer associated 1	[u'NM_001302644']	11	111166832	111167203			chr11:111179101C>T (rs569439359)	7.76523e-06	FALSE	chr11:111167107T>A (rs376847616)	0.00559885	FALSE	0.987198	0.0627142	6.05729e-05	0.587857	0.999928	0.00370349	-6.36565e-05	0.881079	0.859011	0.859011	FALSE	0.98381	FALSE	0.983842	FALSE	0.925257	FALSE	0.997358	FALSE	0.991683	FALSE	0.987562	0.4835	FALSE	0.872442	FALSE	0.933162	FALSE	0.887971
14905	Q9H078	CLPB	ClpB homolog, mitochondrial AAA ATPase chaperonin	[u'NM_030813']	11	72004414	72145518			chr11:72408657C>T (rs2291289)	3.2274e-07	TRUE	chr11:72028242C>T (rs547532550)	0.0161559	FALSE	0.974588	0.116836	-0.000328624	0.760322	0.999949	0.00624019	0.00103635	0.66345	0.859238	0.859238	FALSE	0.98381	FALSE	0.983842	FALSE	0.965071	FALSE	0.983587	FALSE		FALSE	0.987562	0.154302	FALSE	0.660859	FALSE		FALSE	0.701181
557	C9JBD0	KRBOX1	KRAB box domain containing 1	[u'NM_001205272']	3	42980388	42984136			chr3:43122425C>T (rs201333414)	1.08761e-18	TRUE	chr3:42983465A>G (rs560277607)	0.30218	FALSE	0.984416	0.102462	0.000894301	0.9395	0.999919	0.00688517	-0.000587761	0.590697	0.85925	0.85925	FALSE	0.98381	FALSE	0.983842	FALSE	0.993387	FALSE	0.976826	FALSE		FALSE	0.987562	1	FALSE	1	FALSE		FALSE	1
10165	Q86WN1	FCHSD1	FCH and double SH3 domains 1	[u'NM_033449']	5	141021068	141030935			chr5:140626707T>C (rs148237600)	4.98283e-24	TRUE	chr5:141029059G>T (rs769776835)	2.27857e-15	TRUE	0.920059	0.161638	0.00225866	0.582031	0.997937	0.0284339	0.00184316	0.839136	0.859373	0.859373	FALSE	0.98381	FALSE	0.983842	FALSE	0.922128	FALSE	0.996325	FALSE		FALSE		0.251545	FALSE	0.752156	FALSE		FALSE
1941	O76013	KRT36	keratin 36	[u'NM_003771']	17	39642631	39646116			chr17:39978524T>C (rs144237565)	5.93709e-15	TRUE	chr17:39643914T>G (rs184390579)	0.0412766	FALSE	0.623546	0.210428	0.00159054	0.590539	0.93348	0.121865	0.0011968	0.800535	0.859476	0.859476	FALSE	0.98381	FALSE	0.983842	FALSE	0.925444	FALSE	0.994194	FALSE		FALSE	0.987562	0.903201	FALSE	0.988622	FALSE		FALSE	0.991337
11834	Q8NI32	LYPD6B	LY6/PLAUR domain containing 6B	[u'NM_177964']	2	149987463	150071221			chr2:149572453C>A (rs72864241)	0.00140567	FALSE	chr2:150069548G>T (rs372154211)	0.0445147	FALSE	0.996542	0.0410562	-0.00032073	0.947826	1	0.000109243	0.000428729	0.583195	0.859528	0.859528	FALSE	0.98381	FALSE	0.983842	FALSE	0.994517	FALSE	0.975955	FALSE	0.991683	FALSE	0.987562	0.699984	FALSE	0.938812	FALSE	0.970238	FALSE	0.947494
9243	Q6UXH0	ANGPTL8	angiopoietin like 8	[u'NM_018687']	19	11350314	11352360			chr19:11313291G>A (rs566664486)	1.91678e-13	TRUE	chr19:11350464G>A (rs142800818)	0.0955442	FALSE	0.941684	0.199295	0.000620184	0.849706	0.998495	0.0332677	0.000682344	0.587188	0.859552	0.859552	FALSE	0.98381	FALSE	0.983842	FALSE	0.98026	FALSE	0.976474	FALSE		FALSE	0.987562	0.969099	FALSE	1	FALSE		FALSE	1
4250	P32121	ARRB2	arrestin beta 2	[u'NM_004313']	17	4614017	4624331			chr17:4389804T>TG (Affx-89012811)	6.34916e-06	FALSE	chr17:4621294C>G (rs376881992)	0.0934503	FALSE	0.996513	0.0340826	-0.0017154	0.61655	1.00001	0.00015448	0.000620235	0.813209	0.859563	0.859563	FALSE	0.98381	FALSE	0.983842	FALSE	0.931384	FALSE	0.994676	FALSE	0.991683	FALSE	0.987562	0.748137	FALSE	0.95524	FALSE	0.980405	FALSE	0.962486
3388	P14678	SNRPB	small nuclear ribonucleoprotein polypeptides B and B1	[u'NM_003091']	20	2442405	2451336			chr20:2638780A>C (rs528365293)	6.8886e-05	FALSE	chr20:2442427G>A (rs558249175)	0.181497	FALSE	0.998291	0.0196641	-0.00103221	0.588461	1	0.000109937	0.000447331	0.917949	0.85957	0.85957	FALSE	0.98381	FALSE	0.983842	FALSE	0.925333	FALSE	0.997358	FALSE	0.991683	FALSE	0.987562	0.897024	FALSE	0.987459	FALSE	0.994874	FALSE	0.990417
12776	Q969W9	PMEPA1	prostate transmembrane protein, androgen induced 1	[u'NM_020182']	20	56227112	56284638			chr20:55989808C>T (rs99595)	3.81644e-62	TRUE	chr20:56284608C>T (rs532526691)	0.00256636	FALSE	0.952295	0.163476	0.000460111	0.898891	0.999362	0.0181043	-0.000697804	0.606327	0.859607	0.859607	FALSE	0.98381	FALSE	0.983842	FALSE	0.989076	FALSE	0.978651	FALSE		FALSE	0.987562	0.948001	FALSE	0.995205	FALSE		FALSE	0.996668
4069	P28472	GABRB3	gamma-aminobutyric acid type A receptor beta3 subunit	[u'NM_000814']	15	26792943	27018109			chr15:26380716T>C (rs9806314)	0.000454498	FALSE	chr15:26793158A>G (rs185383468)	0.0592707	FALSE	0.996685	0.0446363	-0.00102065	0.626665	0.999997	0.000619154	-0.000546657	0.753306	0.859631	0.859631	FALSE	0.98381	FALSE	0.983842	FALSE	0.93354	FALSE	0.991204	FALSE	0.991683	FALSE	0.987562	0.799319	FALSE	0.967254	FALSE	0.985707	FALSE	0.973131
14614	Q9BYB4	GNB1L	G protein subunit beta 1 like	[u'NM_053004']	22	19776235	19808878			chr22:19776239C>T (rs528459018)	0.000914156	FALSE	chr22:19776239C>T (rs528459018)	0.000914156	FALSE	0.662009	0.369915	-0.000336297	0.876609	0.983042	0.107859	-0.00108518	0.585112	0.859692	0.859692	FALSE	0.98381	FALSE	0.983842	FALSE	0.985767	FALSE	0.976474	FALSE	0.991683	FALSE	0.987562	0.0498422	FALSE	0.449485	FALSE	0.642021	FALSE	0.511839
5022	P51124	GZMM	granzyme M	[u'NM_005317']	19	544072	549788			chr19:619109T>G (rs534232866)	2.96256e-08	TRUE	chr19:547346C>T (rs61729586)	0.0134865	FALSE	0.0775152	0.0193737	-0.00054902	0.617366	0.148037	0.127452	0.000694099	0.771212	0.859836	0.859836	FALSE	0.98381	FALSE	0.983842	FALSE	0.931384	FALSE	0.992695	FALSE		FALSE	0.987562	0.494474	FALSE	0.87638	FALSE		FALSE	0.891701
10326	Q8IUE6	HIST2H2AB	histone cluster 2 H2A family member b	[u'NM_175065']	1	149859077	149859466			chr1:150193037T>C (rs200309097)	5.47945e-07	FALSE	chr1:149859425C>A (rs587700980)	0.344753	FALSE	0.999968	0.00137746	-0.00135892	0.614722	1	2.15487e-09	-0.000853685	0.769771	0.859864	0.859864	FALSE	0.98381	FALSE	0.983842	FALSE	0.931384	FALSE	0.992477	FALSE	0.991683	FALSE	0.987562	0.643413	FALSE	0.924172	FALSE	0.960254	FALSE	0.934201
5213	P53680	AP2S1	adaptor related protein complex 2 sigma 1 subunit	[u'NM_001301076']	19	47341707	47354023			chr19:47285694C>T (rs200463627)	3.74091e-05	FALSE	chr19:47349273C>T (rs539480372)	0.478077	FALSE	0.999978	0.00143396	0.00113142	0.58333	1	2.11632e-09	0.000588132	0.984909	0.859892	0.859892	FALSE	0.98381	FALSE	0.983842	FALSE	0.922611	FALSE	0.99903	FALSE	0.991683	FALSE	0.987562	0.583329	FALSE	0.905923	FALSE	0.950451	FALSE	0.917225
57	A0PJX8	TMEM82	transmembrane protein 82	[u'NM_001013641']	1	16069055	16074124			chr1:15821942T>C (rs564986405)	0.00011404	FALSE	chr1:16069544G>A (rs575774446)	0.00633041	FALSE	0.796522	0.376569	-0.00027787	0.976491	0.990375	0.0913473	0.000590245	0.596203	0.860008	0.860008	FALSE	0.98381	FALSE	0.983842	FALSE	0.998136	FALSE	0.97761	FALSE	0.991683	FALSE	0.987562	0.462638	FALSE	0.865107	FALSE	0.929685	FALSE	0.880991
9476	Q6ZTI6	RFLNA	refilin A	[u'NM_181709']	12	124779976	124799068			chr12:124398991G>C (rs200882486)	3.10182e-05	FALSE	chr12:124798811G>A (rs78753849)	0.0123397	FALSE	0.988532	0.0646771	0.000868296	0.619979	0.99995	0.00280572	2.24432e-05	0.839122	0.860083	0.860083	FALSE	0.98381	FALSE	0.983842	FALSE	0.931844	FALSE	0.996325	FALSE	0.991683	FALSE	0.987562	0.0817062	FALSE	0.540102	FALSE	0.695836	FALSE	0.594413
10825	Q8N2G4	LYPD1	LY6/PLAUR domain containing 1	[u'NM_144586']	2	133403621	133427505			chr2:133319651A>G (rs3115021)	0.00113591	FALSE	chr2:133403668G>A (rs58347009)	0.731017	FALSE	0.999167	0.0236319	-0.000206327	0.591696	1	8.06215e-05	5.16534e-07	0.87319	0.860104	0.860104	FALSE	0.98381	FALSE	0.983842	FALSE	0.925584	FALSE	0.997358	FALSE	0.991683	FALSE	0.987562	0.600657	FALSE	0.910933	FALSE	0.951799	FALSE	0.922275
74	A1IGU5	ARHGEF37	Rho guanine nucleotide exchange factor 37	[u'NM_001001669']	5	148977333	149011751			chr5:149210848C>T (rs32579)	5.92789e-05	FALSE	chr5:148980675C>T (rs200052393)	0.012816	FALSE	0.516097	0.157393	0.000429574	0.984115	0.921028	0.12303	0.000549018	0.613712	0.860143	0.860143	FALSE	0.98381	FALSE	0.983842	FALSE	0.998353	FALSE	0.978824	FALSE	0.991683	FALSE	0.987562	0.793585	FALSE	0.96585	FALSE	0.985271	FALSE	0.971905
8062	Q5JT78	C1orf137	chromosome 1 open reading frame 137	[u'NM_001013643']	1	117236752	117249151			chr1:117690371A>G (rs180832748)	0.000593342	FALSE	chr1:117237437A>G (rs182898684)	0.138689	FALSE	0.998884	0.0189426	-6.83229e-05	0.912187	0.999999	0.000336249	0.00039175	0.593157	0.860282	0.860282	FALSE	0.98381	FALSE	0.983842	FALSE	0.990482	FALSE	0.977009	FALSE	0.991683	FALSE	0.987562	0.743076	FALSE	0.95376	FALSE	0.980405	FALSE	0.961149
8027	Q5J8X5	MS4A13	membrane spanning 4-domains A13	[u'NM_001012417']	11	60285557	60310045			chr11:60610159TC>T (Affx-80280127)	2.98285e-12	TRUE	chr11:60285636C>T (rs184120879)	0.064967	FALSE	0.106701	0.0498856	0.00097507	0.628905	0.396652	0.316515	-0.000316036	0.828879	0.860315	0.860315	FALSE	0.98381	FALSE	0.983842	FALSE	0.93354	FALSE	0.996325	FALSE		FALSE	0.987562	0.709846	FALSE	0.941236	FALSE		FALSE	0.949753
1747	O75386	TULP3	tubby like protein 3	[u'NM_003324']	12	3000114	3048607			chr12:2997397G>A (Affx-7599065)	1.27779e-05	FALSE	chr12:3043678G>T (rs546880875)	0.00555576	FALSE	0.991221	0.0601416	-0.000300261	0.7411	1	0.00129691	0.00114508	0.666923	0.860335	0.860335	FALSE	0.98381	FALSE	0.983842	FALSE	0.961083	FALSE	0.983753	FALSE	0.991683	FALSE	0.987562	0.0702039	FALSE	0.51254	FALSE	0.678751	FALSE	0.56775
5713	P62913	RPL11	ribosomal protein L11	[u'NM_000975']	1	24018314	24022860			chr1:23744469G>A (rs367922636)	7.79991e-24	TRUE	chr1:24020363G>A (rs200331226)	0.215264	FALSE	0.999784	0.00848161	0.000880135	0.85542	1	2.60673e-06	-0.000649607	0.604139	0.860371	0.860371	FALSE	0.98381	FALSE	0.983842	FALSE	0.98163	FALSE	0.978651	FALSE		FALSE	0.987562	0.863118	FALSE	0.97978	FALSE		FALSE	0.983708
5486	P59090	TSPEAR-AS2	TSPEAR antisense RNA 2	[u'NR_026547']	21	45937677	45938589			chr21:46257269G>A (rs2838701)	7.68779e-22	TRUE	chr21:45938195G>C (rs587643030)	0.388103	FALSE	0.99993	0.00207141	0.00140006	0.613914	1	1.64228e-06	0.000267169	0.833166	0.860577	0.860577	FALSE	0.98381	FALSE	0.983842	FALSE	0.931302	FALSE	0.996325	FALSE		FALSE	0.987562	0.645097	FALSE	0.924299	FALSE		FALSE	0.934201
4275	P32926	DSG3	desmoglein 3	[u'NM_001944']	18	29027841	29056220			chr18:28576761C>T (rs563790756)	2.18436e-12	TRUE	chr18:29041370G>A (rs202206106)	3.67113e-08	TRUE	0.855375	0.106539	-0.000582084	0.966123	0.951975	0.0225957	0.00112128	0.741718	0.860582	0.860582	FALSE	0.98381	FALSE	0.983842	FALSE	0.997543	FALSE	0.990504	FALSE		FALSE		0.888471	FALSE	0.986574	FALSE		FALSE
2732	P06133	UGT2B4	UDP glucuronosyltransferase family 2 member B4	[u'NM_021139']	4	70346355	70361579			chr4:69961127T>C (rs11940316)	3.41521e-06	FALSE	chr4:70351047C>A (rs556341419)	0.00738588	FALSE	0.678939	0.29106	-0.000612152	0.723584	0.973246	0.104352	0.00110486	0.742677	0.860803	0.860803	FALSE	0.98381	FALSE	0.983842	FALSE	0.95808	FALSE	0.990504	FALSE	0.991683	FALSE	0.987562	0.0170845	FALSE	0.277469	FALSE	0.49675	FALSE	0.346182
3443	P15529	CD46	CD46 molecule	[u'NM_172361']	1	207925558	207963646			chr1:208277095T>C (rs17259297)	0.000761576	FALSE	chr1:207930358G>C (1:207930358_G_C)	0.24406	FALSE	0.983584	0.0744391	0.00148691	0.610649	0.99992	0.0039663	-0.000225368	0.810333	0.860843	0.860843	FALSE	0.98381	FALSE	0.983842	FALSE	0.929679	FALSE	0.994676	FALSE	0.991683	FALSE	0.987562	0.357503	FALSE	0.814235	FALSE	0.890893	FALSE	0.834753
11211	Q8N9L1	ZIC4	Zic family member 4	[u'NM_001168378']	3	147108720	147120584			chr3:147113926G>C (rs200998426)	0.00108517	FALSE	chr3:147108757G>A (rs183217537)	0.0425745	FALSE	0.980802	0.106094	0.000676361	0.944008	0.999959	0.00545385	0.00131831	0.585007	0.860878	0.860878	FALSE	0.98381	FALSE	0.983842	FALSE	0.994163	FALSE	0.976474	FALSE	0.991683	FALSE	0.987562	0.481107	FALSE	0.872116	FALSE	0.933162	FALSE	0.887706
5104	P51825	AFF1	AF4/FMR2 family member 1	[u'NM_005935']	4	87928560	88056850		0	chr4:87968798A>T (rs6854749)	1.13313e-25	TRUE	chr4:88052985C>T (rs144598701)	0.00197701	FALSE	0.980094	0.0722935	0.00115809	0.858657	0.99995	0.00304702	-0.000868356	0.625766	0.860941	0.860941	FALSE	0.98381	FALSE	0.983842	FALSE	0.982319	FALSE	0.981058	FALSE		FALSE	0.987562	0.0320736	FALSE	0.375272	FALSE		FALSE	0.441767
8316	Q5T7W0	ZNF618	zinc finger protein 618	[u'XM_054983']	9	116638661	116812444			chr9:116823286G>T (rs756932069)	0.0001635	FALSE	chr9:116811890C>A (rs556647706)	0.000303189	FALSE	0.997493	0.0183947	-0.00131038	0.585983	1	0.00025898	-0.000151869	0.96173	0.860968	0.860968	FALSE	0.98381	FALSE	0.983842	FALSE	0.924196	FALSE	0.99903	FALSE	0.991683	FALSE	0.987562	0.497714	FALSE	0.877081	FALSE	0.937385	FALSE	0.892276
17012	Q9UJW8	ZNF180	zinc finger protein 180	[u'NM_013256']	19	44980622	45004292			chr19:45361224G>A (rs440277)	3.28531e-05	FALSE	chr19:44980824C>T (rs757723110)	0.0537741	FALSE	0.571919	0.269168	0.000847743	0.773559	0.94299	0.138909	4.92535e-05	0.707423	0.861007	0.861007	FALSE	0.98381	FALSE	0.983842	FALSE	0.96826	FALSE	0.988111	FALSE	0.991683	FALSE	0.987562	0.474986	FALSE	0.870158	FALSE	0.932995	FALSE	0.886309
14079	Q99962	SH3GL2	SH3 domain containing GRB2 like 2, endophilin A1	[u'NM_003026']	9	17579241	17795738			chr9:17390878G>A (rs75938007)	0.00229617	FALSE	chr9:17786396A>G (rs574179015)	0.0164498	FALSE	0.997472	0.0252828	0.00125926	0.621162	0.999997	0.000689218	0.000860041	0.797987	0.861075	0.861075	FALSE	0.98381	FALSE	0.983842	FALSE	0.93192	FALSE	0.994152	FALSE	0.991683	FALSE	0.987562	0.619513	FALSE	0.917314	FALSE	0.957432	FALSE	0.927974
7101	Q15262	PTPRK	protein tyrosine phosphatase, receptor type K	[u'NM_001135648']	6	128291375	128841503			chr6:128040839T>C (rs675531)	0.00106127	FALSE	chr6:128320016C>T (rs201761262)	0.00615511	FALSE	0.980617	0.0734376	-0.000675369	0.928858	1.00005	0.00181652	0.0010096	0.587279	0.861171	0.861171	FALSE	0.98381	FALSE	0.983842	FALSE	0.991959	FALSE	0.976474	FALSE	0.991683	FALSE	0.987562	0.384897	FALSE	0.832148	FALSE	0.909301	FALSE	0.852096
4957	P49915	GMPS	guanine monophosphate synthase	[u'NM_003875']	3	155588660	155655478			chr3:155199532G>A (rs556595024)	0.0014881	FALSE	chr3:155621685A>C (rs188563169)	0.0103995	FALSE	0.974336	0.135287	0.000432277	0.630607	0.999895	0.00897433	-0.000144224	0.766822	0.86136	0.86136	FALSE	0.98381	FALSE	0.983842	FALSE	0.93354	FALSE	0.992338	FALSE	0.991683	FALSE	0.987562	0.68321	FALSE	0.934568	FALSE	0.966785	FALSE	0.943378
2105	O95185	UNC5C	unc-5 netrin receptor C	[u'NM_003728']	4	96090388	96470008			chr4:96104111T>A (rs201410096)	5.90451e-05	FALSE	chr4:96104111T>A (rs201410096)	5.90451e-05	FALSE	0.440248	0.177335	-0.000538396	0.804423	0.765906	0.24394	-0.00114757	0.591256	0.861383	0.861383	FALSE	0.98381	FALSE	0.983842	FALSE	0.97195	FALSE	0.976933	FALSE	0.991683	FALSE	0.987562	0.441581	FALSE	0.856986	FALSE	0.92627	FALSE	0.873727
12536	Q92609	TBC1D5	TBC1 domain family member 5	[u'NM_014744']	3	17202458	17550062			chr3:16892111G>A (rs17042809)	4.11971e-17	TRUE	chr3:17446447G>A (rs34457748)	0.0132546	FALSE	0.909611	0.181685	-0.000327651	0.885213	0.993819	0.0234044	-0.00148121	0.593506	0.861429	0.861429	FALSE	0.98381	FALSE	0.983842	FALSE	0.987094	FALSE	0.977009	FALSE		FALSE	0.987562	0.0680933	FALSE	0.50709	FALSE		FALSE	0.563097
1465	O60315	ZEB2	zinc finger E-box binding homeobox 2	[u'NM_014795']	2	145147021	145274917		0	chr2:145227258T>C (rs13410341)	0.000229498	FALSE	chr2:145157220C>T (rs141781307)	0.00664469	FALSE	0.997593	0.0141788	0.000964101	0.786585	1	0.000202651	-0.000767156	0.630736	0.861473	0.861473	FALSE	0.98381	FALSE	0.983842	FALSE	0.968742	FALSE	0.981263	FALSE	0.991683	FALSE	0.987562	0.979532	FALSE	1	FALSE	1	FALSE	1
2264	O95715	CXCL14	C-X-C motif chemokine ligand 14	[u'NM_004887']	5	134907546	134914504			chr5:134679147G>GAAAC (rs572231547)	0.000162837	FALSE	chr5:134910263T>C (rs151075257)	0.07199	FALSE	0.997833	0.0285914	0.000982513	0.593835	0.999999	0.000360527	0.000211812	0.937029	0.861541	0.861541	FALSE	0.98381	FALSE	0.983842	FALSE	0.925716	FALSE	0.998502	FALSE	0.991683	FALSE	0.987562	0.41979	FALSE	0.847561	FALSE	0.920046	FALSE	0.865586
6531	Q13206	DDX10	DEAD-box helicase 10	[u'NM_004398']	11	108535881	108811147			chr11:108306236C>A (rs10890839)	4.56258e-18	TRUE	chr11:108562715G>C (rs199899756)	0.000370114	FALSE	0.9458	0.112587	0.000804509	0.772572	0.999623	0.00661347	0.0013637	0.614331	0.861548	0.861548	FALSE	0.98381	FALSE	0.983842	FALSE	0.967826	FALSE	0.979098	FALSE		FALSE	0.987562	0.790047	FALSE	0.965274	FALSE		FALSE	0.971472
225	A6NE02	BTBD17	BTB domain containing 17	[u'NM_001080466']	17	72352799	72357958			chr17:72443130ACT>A (Affx-80286344)	8.37255e-08	TRUE	chr17:72353611C>T (rs376031460)	0.123834	FALSE	0.791934	0.375541	-0.000388178	0.71376	0.988267	0.0998074	0.000527944	0.752994	0.861612	0.861612	FALSE	0.98381	FALSE	0.983842	FALSE	0.956746	FALSE	0.991204	FALSE		FALSE	0.987562	0.985996	FALSE	1	FALSE		FALSE	1
5807	P78396	CCNA1	cyclin A1	[u'NM_003914']	13	37006759	37016799			chr13:37111261A>C (rs2138940)	0.00173893	FALSE	chr13:37014187G>A (rs140946240)	0.100775	FALSE	0.994582	0.0572668	0.00132434	0.589902	0.999995	0.00209111	-5.83739e-05	0.949878	0.86173	0.86173	FALSE	0.98381	FALSE	0.983842	FALSE	0.925444	FALSE	0.99903	FALSE	0.991683	FALSE	0.987562	0.695527	FALSE	0.937451	FALSE	0.969163	FALSE	0.946009
11474	Q8NEP4	C17orf47	chromosome 17 open reading frame 47	[u'NM_001038704']	17	56619179	56621547			chr17:56324988C>T (rs8178318)	1.0992e-12	TRUE	chr17:56620560C>T (rs147230591)	0.00478783	FALSE	0.827818	0.127762	0.00117397	0.655203	0.977868	0.0430638	-0.000756476	0.76514	0.861818	0.861818	FALSE	0.98381	FALSE	0.983842	FALSE	0.939819	FALSE	0.992338	FALSE		FALSE	0.987562	0.902714	FALSE	0.988622	FALSE		FALSE	0.991337
12180	Q8WTR4	GDPD5	glycerophosphodiester phosphodiesterase domain containing 5	[u'NM_030792']	11	75146555	75188780			chr11:75563021T>C (rs141406262)	1.28968e-08	TRUE	chr11:75146587G>A (rs372960103)	0.00143902	FALSE	0.74435	0.0902939	0.000230453	0.83572	0.912875	0.0843293	0.00063666	0.598474	0.861901	0.861901	FALSE	0.98381	FALSE	0.983842	FALSE	0.977267	FALSE	0.978489	FALSE		FALSE	0.987562	0.891066	FALSE	0.986938	FALSE		FALSE	0.99
8892	Q6NXP2	FAM71F2	family with sequence similarity 71 member F2	[u'NM_001012454']	7	128312452	128323210			chr7:127992142G>A (rs557034031)	3.50418e-11	TRUE	chr7:128317782G>T (rs199592994)	0.00423465	FALSE	0.388538	0.430168	0.000746739	0.641036	0.909462	0.270506	0.000140458	0.695783	0.861917	0.861917	FALSE	0.98381	FALSE	0.983842	FALSE	0.936491	FALSE	0.985334	FALSE		FALSE	0.987562	0.140143	FALSE	0.642027	FALSE		FALSE	0.684311
171	A5D8V7	CCDC151	coiled-coil domain containing 151	[u'NM_145045']	19	11531506	11545837			chr19:11313291G>A (rs566664486)	1.91678e-13	TRUE	chr19:11541521G>C (rs200075873)	0.0118588	FALSE	0.97416	0.0698125	-0.000957385	0.711784	0.999928	0.00384828	-5.4392e-05	0.68576	0.861949	0.861949	FALSE	0.98381	FALSE	0.983842	FALSE	0.955856	FALSE	0.984634	FALSE		FALSE	0.987562	0.481435	FALSE	0.872116	FALSE		FALSE	0.887706
2688	P05156	CFI	complement factor I	[u'NM_000204']	4	110662052	110723127			chr4:110384078A>C (rs189098852)	1.27454e-07	TRUE	chr4:110723117A>T (rs374141986)	0.00550083	FALSE	0.691387	0.0704793	0.000573316	0.998318	0.812034	0.0273691	-0.00026362	0.835418	0.86197	0.86197	FALSE	0.98381	FALSE	0.983842	FALSE	0.999709	FALSE	0.996325	FALSE		FALSE	0.987562	0.528517	FALSE	0.88827	FALSE		FALSE	0.901751
15	A0A0A0MT36	IGKV6D-21	immunoglobulin kappa variable 6D-21 (non-functional)	[u'NG_000833']	2	90060444	90060995			chr2:89986832C>T (rs557180928)	0.00506677	FALSE	chr2:90060964C>T (rs376502520)	0.0120764	FALSE	0.999331	0.0133502	0.000240747	0.878246	1	6.32075e-05	-0.00105829	0.607729	0.862058	0.862058	FALSE	0.98381	FALSE	0.983842	FALSE	0.985826	FALSE	0.978651	FALSE	0.991683	FALSE	0.987562	0.144843	FALSE	0.64643	FALSE	0.77025	FALSE	0.687891
2610	P04150	NR3C1	nuclear receptor subfamily 3 group C member 1	[u'NM_000176']	5	142661457	142780404			chr5:142634773G>T (rs853179)	0.000198137	FALSE	chr5:142662253A>C (rs68012717)	0.00304147	FALSE	0.985509	0.0376983	0.00124018	0.629782	0.999925	0.00273997	0.000744615	0.784077	0.862065	0.862065	FALSE	0.98381	FALSE	0.983842	FALSE	0.93354	FALSE	0.993781	FALSE	0.991683	FALSE	0.987562	0.385979	FALSE	0.832735	FALSE	0.909526	FALSE	0.852682
1350	O43709	BUD23	BUD23, rRNA methyltransferase and ribosome maturation factor	[u'NM_001202560']	7	73097956	73112213			chr7:72744321G>C (rs141453129)	0.000918079	FALSE	chr7:73098131G>C (rs570934967)	0.0546565	FALSE	0.996486	0.0314056	0.000650554	0.99662	0.999998	0.000452677	-0.00118436	0.586565	0.862116	0.862116	FALSE	0.98381	FALSE	0.983842	FALSE	0.999177	FALSE	0.976474	FALSE	0.991683	FALSE	0.987562	0.90922	FALSE	0.989401	FALSE	0.997143	FALSE	0.991954
17889	Q9Y5U4	INSIG2	insulin induced gene 2	[u'NM_016133']	2	118854133	118865895			chr2:118693117C>T (rs140975342)	0.000798192	FALSE	chr2:118864730A>G (rs577648785)	0.162573	FALSE	0.998255	0.018742	-0.000133716	0.948981	1	0.000165401	0.00130061	0.587672	0.862144	0.862144	FALSE	0.98381	FALSE	0.983842	FALSE	0.994654	FALSE	0.976474	FALSE	0.991683	FALSE	0.987562	0.507652	FALSE	0.880284	FALSE	0.93911	FALSE	0.895099
1889	O75865	TRAPPC6A	trafficking protein particle complex 6A	[u'NM_024108']	19	45666453	45681476			chr19:45912574C>T (rs558144446)	6.48919e-07	FALSE	chr19:45666466A>G (rs147625882)	0.106354	FALSE	0.992068	0.0809821	8.44385e-05	0.853769	0.999992	0.00275737	0.00108075	0.604041	0.862163	0.862163	FALSE	0.98381	FALSE	0.983842	FALSE	0.981126	FALSE	0.978651	FALSE	0.991683	FALSE	0.987562	0.991828	FALSE	1	FALSE	1	FALSE	1
16234	Q9NX09	DDIT4	DNA damage inducible transcript 4	[u'NM_019058']	10	74033975	74034943			chr10:74096378C>T (rs3750784)	0.000292485	FALSE	chr10:74034689G>T (rs563377682)	0.0756847	FALSE	0.998285	0.0255987	0.00081013	0.946723	1	3.85144e-05	0.000974696	0.587246	0.862173	0.862173	FALSE	0.98381	FALSE	0.983842	FALSE	0.994517	FALSE	0.976474	FALSE	0.991683	FALSE	0.987562	0.45164	FALSE	0.862149	FALSE	0.926487	FALSE	0.878194
2703	P05362	ICAM1	intercellular adhesion molecule 1	[u'NM_000201']	19	10381836	10395960			chr19:10624639C>T (rs199677409)	4.25281e-10	TRUE	chr19:10395315C>T (rs181563357)	0.0052613	FALSE	0.427144	0.400664	3.97967e-05	0.889247	0.938912	0.201574	0.000871101	0.587736	0.862202	0.862202	FALSE	0.98381	FALSE	0.983842	FALSE	0.987118	FALSE	0.976474	FALSE		FALSE	0.987562	0.899871	FALSE	0.987919	FALSE		FALSE	0.990706
8713	Q6EBC2	IL31	interleukin 31	[u'NM_001014336']	12	122656962	122658719			chr12:123035864A>G (rs201380611)	8.12693e-07	FALSE	chr12:122657189G>A (rs201415000)	0.0275581	FALSE	0.997129	0.0388295	-0.000712142	0.63898	0.999998	0.000925617	-0.00064197	0.772134	0.862271	0.862271	FALSE	0.98381	FALSE	0.983842	FALSE	0.936283	FALSE	0.992695	FALSE	0.991683	FALSE	0.987562	0.723252	FALSE	0.945529	FALSE	0.975861	FALSE	0.953699
9816	Q7Z4M0	REC114	REC114 meiotic recombination protein	[u'NM_001042367']	15	73735527	73852254			chr15:73504709G>A (rs72741432)	1.15583e-05	FALSE	chr15:73852132C>G (rs557691060)	0.0159836	FALSE	0.998422	0.0210204	-0.00138557	0.586466	1	0.000111708	-0.000240834	0.990826	0.862316	0.862316	FALSE	0.98381	FALSE	0.983842	FALSE	0.924712	FALSE	0.999879	FALSE	0.991683	FALSE	0.987562	0.819117	FALSE	0.972987	FALSE	0.98742	FALSE	0.97814
4126	P29972	AQP1	aquaporin 1 (Colton blood group)	[u'NM_000385']	7	30951525	30963241			chr7:31016046G>A (rs535727568)	2.02149e-08	TRUE	chr7:30951658C>T (rs28362692)	0.0562922	FALSE	0.889058	0.261348	4.82039e-05	0.976262	0.998433	0.0317672	0.000789832	0.586918	0.8624	0.8624	FALSE	0.98381	FALSE	0.983842	FALSE	0.998136	FALSE	0.976474	FALSE		FALSE	0.987562	0.300463	FALSE	0.788986	FALSE		FALSE	0.813946
711	O00291	HIP1	huntingtin interacting protein 1	[u'NM_005338']	7	75167496	75368238			chr7:75028380A>G (rs587744714)	5.1491e-05	FALSE	chr7:75173995T>C (rs587625112)	0.00440619	FALSE	0.971903	0.0640981	0.000216946	0.623519	0.999752	0.00421294	-0.00044086	0.726328	0.862425	0.862425	FALSE	0.98381	FALSE	0.983842	FALSE	0.932313	FALSE	0.988111	FALSE	0.991683	FALSE	0.987562	0.608232	FALSE	0.913598	FALSE	0.954474	FALSE	0.924819
6368	Q10589	BST2	bone marrow stromal cell antigen 2	[u'NM_004335']	19	17514507	17516384			chr19:17683299G>C (rs138875135)	4.54975e-18	TRUE	chr19:17514587A>G (rs201381365)	0.260881	FALSE	0.998281	0.0252427	0.000385821	0.586939	1	6.67746e-05	-0.000328956	0.966267	0.862475	0.862475	FALSE	0.98381	FALSE	0.983842	FALSE	0.924967	FALSE	0.99903	FALSE		FALSE	0.987562	0.595957	FALSE	0.910162	FALSE		FALSE	0.921522
6742	Q13885	TUBB2A	tubulin beta 2A class IIa	[u'NM_001069']	6	3154100	3157697		0	chr6:3162492A>G (rs9378768)	1.22217e-05	FALSE	chr6:3154105C>T (rs202207883)	0.271525	FALSE	0.999591	0.00950726	0.00146931	0.648453	1	1.9543e-05	0.000930591	0.744255	0.862476	0.862476	FALSE	0.98381	FALSE	0.983842	FALSE	0.939145	FALSE	0.990504	FALSE	0.991683	FALSE	0.987562	0.578723	FALSE	0.904301	FALSE	0.949922	FALSE	0.915696
5455	P58180	OR4D2	olfactory receptor family 4 subfamily D member 2	[u'NM_001004707']	17	56247017	56247937			chr17:56324988C>T (rs8178318)	1.0992e-12	TRUE	chr17:56247372C>A (rs540409701)	0.000393387	FALSE	0.611843	0.381607	0.00146599	0.619963	0.970516	0.129385	1.20069e-05	0.896032	0.862619	0.862619	FALSE	0.98381	FALSE	0.983842	FALSE	0.931844	FALSE	0.997358	FALSE		FALSE	0.987562	0.283856	FALSE	0.776817	FALSE		FALSE	0.802665
3817	P22570	FDXR	ferredoxin reductase	[u'NM_004110']	17	72858942	72869069			chr17:72443130ACT>A (Affx-80286344)	8.37255e-08	TRUE	chr17:72862296C>T (rs370741969)	0.00938853	FALSE	0.713785	0.365211	0.000463725	0.674394	0.971916	0.134262	0.000888099	0.655598	0.862665	0.862665	FALSE	0.98381	FALSE	0.983842	FALSE	0.945577	FALSE	0.983587	FALSE		FALSE	0.987562	0.465621	FALSE	0.866733	FALSE		FALSE	0.882458
1643	O75069	TMCC2	transmembrane and coiled-coil domain family 2	[u'NM_014858']	1	205197693	205241249		0	chr1:205201325A>C (rs61823972)	1.8325e-48	TRUE	chr1:205238628G>A (rs143483599)	0.0210468	FALSE	0.996539	0.0173772	0.00131241	0.679375	0.999994	0.000586272	-0.000500673	0.735399	0.862674	0.862674	FALSE	0.98381	FALSE	0.983842	FALSE	0.947357	FALSE	0.989988	FALSE		FALSE	0.987562	0.0379348	FALSE	0.40078	FALSE		FALSE	0.464413
15339	Q9H7C4	SYNC	syncoilin, intermediate filament protein	[u'NM_030786']	1	33147454	33168261			chr1:32741007C>G (rs544255095)	5.43139e-07	FALSE	chr1:33149690C>G (rs550698580)	0.00710684	FALSE	0.368589	0.0523316	0.000564598	0.945999	0.681364	0.115226	-0.000151978	0.918644	0.862769	0.862769	FALSE	0.98381	FALSE	0.983842	FALSE	0.994517	FALSE	0.997358	FALSE	0.991683	FALSE	0.987562	0.951776	FALSE	0.996452	FALSE	1	FALSE	0.99788
7916	Q56UN5	MAP3K19	mitogen-activated protein kinase kinase kinase 19	[u'NM_025052']	2	135722423	135782217		0	chr2:135363585C>T (rs12622940)	0.000153613	FALSE	chr2:135745214T>C (rs181407252)	0.00594532	FALSE	0.963669	0.0642108	0.000896424	0.624964	0.999173	0.00882897	0.00029677	0.785017	0.862915	0.862915	FALSE	0.98381	FALSE	0.983842	FALSE	0.933123	FALSE	0.993861	FALSE	0.991683	FALSE	0.987562	0.634285	FALSE	0.921025	FALSE	0.957942	FALSE	0.931071
11674	Q8NGM9	OR8D4	olfactory receptor family 8 subfamily D member 4	[u'NM_001005197']	11	123777139	123778080			chr11:124007306G>T (rs551793676)	2.56442e-05	FALSE	chr11:123777736T>C (rs10790610)	0.008188	FALSE	0.0474508	0.2118	-0.000912832	0.79471	0.607777	0.493766	-0.00170337	0.606522	0.862958	0.862958	FALSE	0.98381	FALSE	0.983842	FALSE	0.970612	FALSE	0.978651	FALSE	0.991683	FALSE	0.987562	0.202437	FALSE	0.707698	FALSE	0.816448	FALSE	0.741135
7676	Q3SXY7	LRIT3	leucine rich repeat, Ig-like and transmembrane domains 3	[u'NM_198506']	4	110769358	110791942			chr4:110384078A>C (rs189098852)	1.27454e-07	TRUE	chr4:110788917G>A (rs150750727)	0.00469274	FALSE	0.724944	0.128526	-7.20044e-05	0.588625	0.988927	0.0420034	0.000497176	0.86092	0.862984	0.862984	FALSE	0.98381	FALSE	0.983842	FALSE	0.925372	FALSE	0.996673	FALSE		FALSE	0.987562	0.360086	FALSE	0.815171	FALSE		FALSE	0.835299
12433	Q8WYA0	IFT81	intraflagellar transport 81	[u'NM_014055']	12	110565186	110656028			chr12:110065551C>T (rs73200441)	9.10576e-05	FALSE	chr12:110618281C>T (rs141635068)	0.0214585	FALSE	0.982349	0.0753478	-0.000558625	0.938797	0.999913	0.00492814	-0.000754669	0.58793	0.863018	0.863018	FALSE	0.98381	FALSE	0.983842	FALSE	0.993387	FALSE	0.976474	FALSE	0.991683	FALSE	0.987562	0.612738	FALSE	0.915822	FALSE	0.956234	FALSE	0.926946
13167	Q96G79	SLC35A4	solute carrier family 35 member A4	[u'NM_080670']	5	139946755	139947726			chr5:139742058A>T (rs372361242)	3.54316e-06	FALSE	chr5:139946764G>A (rs142991869)	0.137479	FALSE	0.995151	0.0436699	0.00135077	0.633179	1.00001	0.00100949	-0.000392199	0.784115	0.863176	0.863176	FALSE	0.98381	FALSE	0.983842	FALSE	0.935382	FALSE	0.993781	FALSE	0.991683	FALSE	0.987562	0.999361	FALSE	1	FALSE	1	FALSE	1
8854	Q6NTE8	MRNIP	MRN complex interacting protein	[u'NM_016175']	5	179264394	179285796			chr5:179260725T>C (rs143956614)	3.93704e-12	TRUE	chr5:179267889C>T (rs142618454)	0.0418199	FALSE	0.371172	0.2005	-0.000716795	0.651899	0.796609	0.221859	-0.00078921	0.657001	0.863191	0.863191	FALSE	0.98381	FALSE	0.983842	FALSE	0.93919	FALSE	0.983587	FALSE		FALSE	0.987562	0.758763	FALSE	0.957198	FALSE		FALSE	0.964092
11511	Q8NF99	ZNF397	zinc finger protein 397	[u'NM_032347']	18	32822435	32826271			chr18:32834233T>A (rs201537731)	0.00206485	FALSE	chr18:32822526C>T (rs376251130)	0.0960323	FALSE	0.995515	0.0398444	0.000506535	0.808526	1	0.000519624	0.00107011	0.631047	0.86321	0.86321	FALSE	0.98381	FALSE	0.983842	FALSE	0.97195	FALSE	0.981274	FALSE	0.991683	FALSE	0.987562	0.835303	FALSE	0.975719	FALSE	0.98742	FALSE	0.98029
14700	Q9BZA7	PCDH11X	protocadherin 11 X-linked	[u'NM_032969']	X	91090504	91873936			chrX:91873509T>C (rs375029962)	0.00141622	FALSE	chrX:91873509T>C (rs375029962)	0.00141622	FALSE	0.98185	0.0558668	0.0117274	0.638375	0.996514	0.0199593	-0.0193328	0.625467	0.863307	0.863307	FALSE	0.98381	FALSE	0.983842	FALSE	0.936283	FALSE	0.981058	FALSE	0.991683	FALSE	0.987562	0.549532	FALSE	0.894073	FALSE	0.944223	FALSE	0.906396
17536	Q9Y2I7	PIKFYVE	phosphoinositide kinase, FYVE-type zinc finger containing	[u'NM_015040']	2	209136244	209220026			chr2:208689783T>C (rs2306435)	0.000535141	FALSE	chr2:209190110A>G (rs148158089)	0.0149029	FALSE	0.730196	0.0122539	0.000565671	0.682668	0.874607	0.0233675	-0.00149878	0.650835	0.863405	0.863405	FALSE	0.98381	FALSE	0.983842	FALSE	0.94749	FALSE	0.982872	FALSE	0.991683	FALSE	0.987562	0.669476	FALSE	0.93095	FALSE	0.965575	FALSE	0.940041
947	O14862	AIM2	absent in melanoma 2	[u'NM_004833']	1	159032485	159043289			chr1:158597507G>C (rs3737515)	3.78671e-14	TRUE	chr1:159033350G>A (rs145420527)	0.135008	FALSE	0.987691	0.0904266	-0.00112285	0.763868	0.999991	0.00291093	-0.000887392	0.644858	0.863415	0.863415	FALSE	0.98381	FALSE	0.983842	FALSE	0.965398	FALSE	0.982537	FALSE		FALSE	0.987562	0.663667	FALSE	0.929403	FALSE		FALSE	0.938839
2069	O95059	RPP14	ribonuclease P/MRP subunit p14	[u'NM_007042']	3	58296057	58303220			chr3:58622914C>T (rs148042871)	0.000142099	FALSE	chr3:58302657G>T (rs148504586)	0.549325	FALSE	0.998597	0.0228862	-0.000668947	0.982779	0.999999	0.00046721	0.00118678	0.588767	0.863443	0.863443	FALSE	0.98381	FALSE	0.983842	FALSE	0.998336	FALSE	0.976474	FALSE	0.991683	FALSE	0.987562	1	FALSE	1	FALSE	1	FALSE	1
6464	Q13003	GRIK3	glutamate ionotropic receptor kainate type subunit 3	[u'NM_000831']	1	37267455	37499709			chr1:37931878T>G (rs2245867)	1.25414e-13	TRUE	chr1:37499626G>T (rs200805108)	0.0013776	FALSE	0.88032	0.128553	-0.000252872	0.755003	0.988573	0.0414444	-0.00103623	0.606559	0.863452	0.863452	FALSE	0.98381	FALSE	0.983842	FALSE	0.963014	FALSE	0.978651	FALSE		FALSE	0.987562	0.13492	FALSE	0.634357	FALSE		FALSE	0.677356
11299	Q8NBJ4	GOLM1	golgi membrane protein 1	[u'NM_177937']	9	88642735	88694235			chr9:88756246T>C (rs11141262)	0.00392772	FALSE	chr9:88642748C>T (rs551678380)	0.0184456	FALSE	0.978422	0.102386	0.00117372	0.611128	0.999974	0.00466331	0.000455813	0.837848	0.863461	0.863461	FALSE	0.98381	FALSE	0.983842	FALSE	0.929825	FALSE	0.996325	FALSE	0.991683	FALSE	0.987562	0.178586	FALSE	0.687638	FALSE	0.800736	FALSE	0.72429
2141	O95267	RASGRP1	RAS guanyl releasing protein 1	[u'NM_005739']	15	38782758	38856829			chr15:39159955C>G (rs2725794)	0.00106657	FALSE	chr15:38800124C>T (rs565898524)	0.0194577	FALSE	0.997002	0.0360161	0.00142636	0.662384	1	6.32345e-05	-0.000510522	0.761428	0.863514	0.863514	FALSE	0.98381	FALSE	0.983842	FALSE	0.942153	FALSE	0.992188	FALSE	0.991683	FALSE	0.987562	0.779862	FALSE	0.962255	FALSE	0.983294	FALSE	0.9687
12706	Q93100	PHKB	phosphorylase kinase regulatory subunit beta	[u'NM_000293']	16	47495262	47733274			chr16:47644778C>G (rs182398740)	4.45826e-05	FALSE	chr16:47644778C>G (rs182398740)	4.45826e-05	FALSE	0.911523	0.197338	-0.000698951	0.871817	0.999358	0.0203322	0.000221524	0.615722	0.863577	0.863577	FALSE	0.98381	FALSE	0.983842	FALSE	0.98526	FALSE	0.979637	FALSE	0.991683	FALSE	0.987562	0.0298811	FALSE	0.362001	FALSE	0.564442	FALSE	0.427939
15541	Q9HBF5	ST20	suppressor of tumorigenicity 20	[u'NM_001100879']	15	80191276	80200015			chr15:80323092C>T (rs57155571)	0.00129183	FALSE	chr15:80191358G>A (rs540970326)	0.0816177	FALSE	0.358098	0.303167	0.00123618	0.746561	0.771252	0.327254	0.00156253	0.605491	0.863624	0.863624	FALSE	0.98381	FALSE	0.983842	FALSE	0.96221	FALSE	0.978651	FALSE	0.991683	FALSE	0.987562	0.933844	FALSE	0.992566	FALSE	0.998999	FALSE	0.994539
16262	Q9NXB9	ELOVL2	ELOVL fatty acid elongase 2	[u'NM_017770']	6	10984017	11044463			chr6:10723449A>C (rs1045911)	3.01366e-06	FALSE	chr6:11000340C>T (rs367914234)	0.0876143	FALSE	0.998215	0.026253	-0.000391856	0.901886	1	6.98585e-05	0.000660145	0.599067	0.863728	0.863728	FALSE	0.98381	FALSE	0.983842	FALSE	0.989076	FALSE	0.978489	FALSE	0.991683	FALSE	0.987562	0.908561	FALSE	0.989147	FALSE	0.997143	FALSE	0.991767
3831	P22736	NR4A1	nuclear receptor subfamily 4 group A member 1	[u'NM_001202233']	12	52448113	52452725			chr12:52471159C>T (rs11521)	7.25969e-12	TRUE	chr12:52452619G>A (rs144165581)	0.000184995	FALSE	0.987628	0.0797931	-0.000178117	0.772968	0.999999	0.00182957	0.000691013	0.656157	0.863739	0.863739	FALSE	0.98381	FALSE	0.983842	FALSE	0.968136	FALSE	0.983587	FALSE		FALSE	0.987562	0.931365	FALSE	0.992431	FALSE		FALSE	0.994429
6718	Q13748			[u'NM_006001', u'NM_080386']	2	132233773	132240418			chr2:132010507C>T (rs552718552)	0.00151189	FALSE	chr2:132238234T>C (rs374799036)	0.142624	FALSE	0.994707	0.0527079	-9.89412e-05	0.881253	1.00001	0.000321494	-0.000509882	0.605233	0.863763	0.863763	FALSE	0.98381	FALSE	0.983842	FALSE	0.986388	FALSE	0.978651	FALSE	0.991683	FALSE	0.987562	0.476317	FALSE	0.871463	FALSE	0.933162	FALSE	0.887174
825	O14498	ISLR	immunoglobulin superfamily containing leucine rich repeat	[u'NM_005545']	15	74467200	74468483			chr15:74618128C>T (rs2959005)	3.79222e-07	TRUE	chr15:74468003C>G (rs149394388)	0.070896	FALSE	0.990683	0.0615019	-0.00190563	0.704512	0.999999	0.000865034	0.00035417	0.700612	0.863783	0.863783	FALSE	0.98381	FALSE	0.983842	FALSE	0.952647	FALSE	0.985818	FALSE		FALSE	0.987562	0.555749	FALSE	0.896666	FALSE		FALSE	0.908965
8486	Q5VVW2	GARNL3	GTPase activating Rap/RanGAP domain like 3	[u'NM_032293']	9	130027157	130155530			chr9:130083011A>G (rs575997684)	3.65002e-07	TRUE	chr9:130083011A>G (rs575997684)	3.65002e-07	TRUE	0.992738	0.0517554	0.00123884	0.632009	0.999992	0.000988506	0.000445832	0.785351	0.863799	0.863799	FALSE	0.98381	FALSE	0.983842	FALSE	0.934865	FALSE	0.993861	FALSE		FALSE		0.401697	FALSE	0.84182	FALSE		FALSE
7112	Q15306	IRF4	interferon regulatory factor 4	[u'NM_001195286']	6	393153	407595			chr6:597164T>C (rs72835956)	3.11916e-05	FALSE	chr6:401748A>G (rs555752097)	4.31621e-05	FALSE	0.995379	0.0399332	0.000417154	0.836934	1	0.000818529	0.00105746	0.614144	0.863848	0.863848	FALSE	0.98381	FALSE	0.983842	FALSE	0.977558	FALSE	0.979092	FALSE	0.991683	FALSE	0.987562	0.987013	FALSE	1	FALSE	1	FALSE	1
2247	O95639	CPSF4	cleavage and polyadenylation specific factor 4	[u'NM_001081559']	7	99036706	99054120			chr7:99521208G>A (rs118082856)	3.55802e-25	TRUE	chr7:99051665A>G (rs540872785)	0.00343013	FALSE	0.997225	0.0310333	-0.000915068	0.625835	0.999998	0.000825307	-0.000719352	0.827893	0.864001	0.864001	FALSE	0.98381	FALSE	0.983842	FALSE	0.933485	FALSE	0.996325	FALSE		FALSE	0.987562	0.227791	FALSE	0.731945	FALSE		FALSE	0.763936
334	A6NJZ7	RIMBP3C	RIMS binding protein 3C	[u'XM_036942']	22	21900349	21905265			chr22:21982892C>T (rs2298428)	4.99371e-25	TRUE	chr22:21900671G>A (rs561924913)	0.464115	FALSE	0.999997	0.000283789	-0.00107198	0.596429	1	7.69925e-10	0.000307108	0.965387	0.86405	0.86405	FALSE	0.98381	FALSE	0.983842	FALSE	0.925716	FALSE	0.99903	FALSE		FALSE	0.987562	0.596429	FALSE	0.910162	FALSE		FALSE	0.921522
9191	Q6UWR7	ENPP6	ectonucleotide pyrophosphatase/phosphodiesterase 6	[u'NM_153343']	4	185012333	185138972			chr4:185205210C>T (rs3796692)	0.000399413	FALSE	chr4:185074772C>T (rs574522605)	0.0144201	FALSE	0.693348	0.222543	0.000892166	0.909809	0.945268	0.122334	0.00210603	0.590254	0.864141	0.864141	FALSE	0.98381	FALSE	0.983842	FALSE	0.990139	FALSE	0.976826	FALSE	0.991683	FALSE	0.987562	0.183971	FALSE	0.693409	FALSE	0.807097	FALSE	0.729565
2833	P07992	ERCC1	ERCC excision repair 1, endonuclease non-catalytic subunit	[u'NM_001983']	19	45912936	45926632			chr19:46387344G>A (rs11550348)	3.48828e-09	TRUE	chr19:45912940A>T (rs199908411)	0.168343	FALSE	0.995062	0.0565357	0.000393448	0.724732	0.999992	0.00242159	0.000446371	0.669565	0.864198	0.864198	FALSE	0.98381	FALSE	0.983842	FALSE	0.95808	FALSE	0.983753	FALSE		FALSE	0.987562	0.649183	FALSE	0.924935	FALSE		FALSE	0.934784
18031	Q9Y6W3	CAPN7	calpain 7	[u'NM_014296']	3	15248003	15292764			chr3:14860762G>A (rs773536735)	5.41384e-05	FALSE	chr3:15276532A>T (rs567638031)	0.0178832	FALSE	0.952643	0.115675	0.00249247	0.840621	0.99928	0.0123365	-0.000369765	0.636134	0.864207	0.864207	FALSE	0.98381	FALSE	0.983842	FALSE	0.977982	FALSE	0.981876	FALSE	0.991683	FALSE	0.987562	0.14223	FALSE	0.643013	FALSE	0.766536	FALSE	0.68456
11935	Q8TBJ5	FEZF2	FEZ family zinc finger 2	[u'NM_018008']	3	62355761	62358543			chr3:62189579G>A (rs565961396)	2.48634e-07	TRUE	chr3:62355954T>C (rs560854161)	0.0096601	FALSE	0.992203	0.0495805	-0.00193906	0.589785	1	0.000881779	-0.000663744	0.994381	0.864283	0.864283	FALSE	0.98381	FALSE	0.983842	FALSE	0.925444	FALSE	0.999879	FALSE		FALSE	0.987562	0.464246	FALSE	0.86601	FALSE		FALSE	0.881773
173	A5LHX3	PSMB11	proteasome subunit beta 11	[u'NM_001099780']	14	23511435	23512334			chr14:23884461C>T (Affx-86888948)	1.0861e-26	TRUE	chr14:23512329A>G (rs200708048)	0.0117322	FALSE	0.958938	0.16914	0.00160141	0.634683	0.999655	0.0149972	0.00105031	0.754963	0.8643	0.8643	FALSE	0.98381	FALSE	0.983842	FALSE	0.9361	FALSE	0.991204	FALSE		FALSE	0.987562	0.490414	FALSE	0.875086	FALSE		FALSE	0.890541
8755	Q6ICG8	WBP2NL	WBP2 N-terminal like	[u'NM_152613']	22	42394823	42423182			chr22:42807524A>C (rs544754182)	0.000460338	FALSE	chr22:42423110G>C (rs2301521)	0.00357037	FALSE	0	0			0.000172145	0.0122983	2.79413e-05	0.864335		0.864335	FALSE	0.98381	FALSE		FALSE		FALSE	0.996718	FALSE	0.991683	FALSE	0.987562	0.0258976	FALSE	0.335335	FALSE	0.543043	FALSE	0.400964
12237	Q8WUR7	C15orf40	chromosome 15 open reading frame 40	[u'NM_144597']	15	83674352	83680359			chr15:83942479C>T (rs117211856)	0.00101328	FALSE	chr15:83677353G>A (rs566813563)	0.0858054	FALSE	0.307885	0.273987	-0.000501676	0.62604	0.764362	0.314062	-0.000555688	0.719406	0.864338	0.864338	FALSE	0.98381	FALSE	0.983842	FALSE	0.933529	FALSE	0.988111	FALSE	0.991683	FALSE	0.987562	0.127516	FALSE	0.62347	FALSE	0.758542	FALSE	0.667345
9177	Q6UWI4	SHISA2	shisa family member 2	[u'NM_001007538']	13	26620654	26625113			chr13:26170795C>T (rs75829829)	4.89087e-06	FALSE	chr13:26620743T>C (rs530008497)	0.0939759	FALSE	0.773691	0.350721	7.47199e-05	0.784792	0.983073	0.106227	0.000539917	0.603888	0.864398	0.864398	FALSE	0.98381	FALSE	0.983842	FALSE	0.968456	FALSE	0.978651	FALSE	0.991683	FALSE	0.987562	0.635977	FALSE	0.921829	FALSE	0.959195	FALSE	0.931879
93	A1L4K1	FSD2	fibronectin type III and SPRY domain containing 2	[u'NM_001007122']	15	83428103	83456142			chr15:83942479C>T (rs117211856)	0.00101328	FALSE	chr15:83428192C>T (rs1108134)	0.0153746	FALSE	0.809493	0.17246	2.83005e-05	0.740523	0.992971	0.0516942	0.00122986	0.670942	0.86442	0.86442	FALSE	0.98381	FALSE	0.983842	FALSE	0.961056	FALSE	0.983753	FALSE	0.991683	FALSE	0.987562	0.481354	FALSE	0.872116	FALSE	0.933162	FALSE	0.887706
5757	P68032	ACTC1	actin, alpha, cardiac muscle 1	[u'NM_005159']	15	35082616	35087009			chr15:34614257C>T (rs7176426)	3.92538e-06	FALSE	chr15:35084689C>A (rs201921957)	0.732089	FALSE	0.99999	0.000723566	-0.000424604	0.797187	1	2.77205e-10	-0.000705607	0.605378	0.864529	0.864529	FALSE	0.98381	FALSE	0.983842	FALSE	0.971013	FALSE	0.978651	FALSE	0.991683	FALSE	0.987562	0.904841	FALSE	0.988622	FALSE	0.996218	FALSE	0.991337
9519	Q6ZVE7	GOLT1A	golgi transport 1A	[u'NM_198447']	1	204167589	204183034			chr1:203769532G>A (rs7540041)	7.49359e-06	FALSE	chr1:204167599C>T (rs200160606)	0.0718446	FALSE	0.995678	0.0452974	-0.000255558	0.673687	1	4.78015e-05	-0.000780537	0.73735	0.864533	0.864533	FALSE	0.98381	FALSE	0.983842	FALSE	0.944955	FALSE	0.989988	FALSE	0.991683	FALSE	0.987562	0.858449	FALSE	0.979025	FALSE	0.988781	FALSE	0.983138
423	A8K830	COLCA2	colorectal cancer associated 2	[u'NM_001136105']	11	111177253	111179159			chr11:111179101C>T (rs569439359)	7.76523e-06	FALSE	chr11:111179101C>T (rs569439359)	7.76523e-06	FALSE	0.995674	0.0422755	0.00098455	0.766087	1	0.000230902	0.0011645	0.645884	0.86457	0.86457	FALSE	0.98381	FALSE	0.983842	FALSE	0.965882	FALSE	0.982815	FALSE	0.991683	FALSE	0.987562	0.791435	FALSE	0.965644	FALSE	0.985204	FALSE	0.971839
3513	P17017	ZNF14	zinc finger protein 14	[u'NM_021030']	19	19822164	19843767			chr19:19767680C>T (rs531392926)	3.14646e-06	FALSE	chr19:19823605G>A (rs200559050)	0.0155882	FALSE	0.8941	0.114843	-0.00130921	0.953761	0.990262	0.0357376	-0.000406493	0.619413	0.864574	0.864574	FALSE	0.98381	FALSE	0.983842	FALSE	0.995135	FALSE	0.980347	FALSE	0.991683	FALSE	0.987562	0.904231	FALSE	0.988622	FALSE	0.996218	FALSE	0.991337
12104	Q8TE73	DNAH5	dynein axonemal heavy chain 5	[u'NM_001369']	5	13692096	13944547			chr5:14077685T>C (rs392421)	0.000185488	FALSE	chr5:13717616G>T (rs547445590)	0.00152661	FALSE	0.243368	0.36648	0.00147553	0.59468	0.641722	0.34953	0.00151856	0.680523	0.86471	0.86471	FALSE	0.98381	FALSE	0.983842	FALSE	0.925716	FALSE	0.983753	FALSE	0.991683	FALSE	0.987562	0.866148	FALSE	0.980083	FALSE	0.989524	FALSE	0.983851
1194	O43166	SIPA1L1	signal induced proliferation associated 1 like 1	[u'NM_015556']	14	72054590	72205875			chr14:71575465G>A (rs553572637)	0.00123446	FALSE	chr14:72171995C>T (rs202080170)	0.0025855	FALSE	0.983696	0.0394031	0.000711828	0.740514	0.999956	0.00248152	3.14728e-06	0.668236	0.864728	0.864728	FALSE	0.98381	FALSE	0.983842	FALSE	0.961056	FALSE	0.983753	FALSE	0.991683	FALSE	0.987562	0.181161	FALSE	0.690331	FALSE	0.803234	FALSE	0.726725
7587	Q32MH5	FAM214A	family with sequence similarity 214 member A	[u'NM_019600']	15	52874354	52970218			chr15:52606000C>T (rs184439149)	2.99535e-07	TRUE	chr15:52902411C>T (rs185988388)	0.0283569	FALSE	0.892818	0.0356141	-0.00121919	0.595575	0.981283	0.0276378	0.000959216	0.682728	0.864736	0.864736	FALSE	0.98381	FALSE	0.983842	FALSE	0.925716	FALSE	0.983753	FALSE		FALSE	0.987562	0.0133011	FALSE	0.247017	FALSE		FALSE	0.319851
4193	P31025	LCN1	lipocalin 1	[u'NM_002297']	9	138413344	138417000			chr9:138376507A>G (rs201226416)	4.15604e-19	TRUE	chr9:138415740G>T (rs55884352)	0.0856504	FALSE	0.95515	0.193972	-0.00143513	0.672648	0.999744	0.0149884	-0.00105383	0.713741	0.864879	0.864879	FALSE	0.98381	FALSE	0.983842	FALSE	0.944316	FALSE	0.988111	FALSE		FALSE	0.987562	0.144108	FALSE	0.645996	FALSE		FALSE	0.687449
703	O00257	CBX4	chromobox 4	[u'NM_003655']	17	77807761	77813050			chr17:78111877T>C (rs2361710)	7.62651e-05	FALSE	chr17:77808910G>C (17:77808910_G_C)	0.000447883	FALSE	0.940941	0.0740906	0.000546795	0.814694	0.999645	0.00874098	-0.00061753	0.603901	0.865137	0.865137	FALSE	0.98381	FALSE	0.983842	FALSE	0.972386	FALSE	0.978651	FALSE	0.991683	FALSE	0.987562	0.181375	FALSE	0.690331	FALSE	0.803234	FALSE	0.726725
6385	Q12789	GTF3C1	general transcription factor IIIC subunit 1	[u'NM_001520']	16	27472674	27561211			chr16:27231924A>G (rs139266266)	2.30906e-12	TRUE	chr16:27480797C>T (rs61739285)	0.0233327	FALSE	0.862982	0.200576	0.000140752	0.61609	1.00837	0.0341379	-0.000755581	0.708276	0.865182	0.865182	FALSE	0.98381	FALSE	0.983842	FALSE	0.931384	FALSE	0.988111	FALSE		FALSE	0.987562	0.0653695	FALSE	0.499952	FALSE		FALSE	0.556818
14322	Q9BTP6	ZBED2	zinc finger BED-type containing 2	[u'NM_024508']	3	111312395	111313048			chr3:111730685A>G (rs200618787)	2.39249e-10	TRUE	chr3:111312790G>A (rs200363231)	0.0129111	FALSE	0.994394	0.0447502	-0.000429853	0.733252	0.999993	0.00140359	-0.000700227	0.666394	0.865187	0.865187	FALSE	0.98381	FALSE	0.983842	FALSE	0.959656	FALSE	0.983753	FALSE		FALSE	0.987562	0.20043	FALSE	0.704128	FALSE		FALSE	0.737604
3567	P17706	PTPN2	protein tyrosine phosphatase, non-receptor type 2	[u'NM_002828', u'NM_080423', u'NM_080422']	18	12794280	12884140			chr18:12931053C>T (rs34765181)	6.89529e-05	FALSE	chr18:12802146C>T (rs531038472)	0.067401	FALSE	0.995917	0.0518727	-0.000809053	0.628043	0.999997	0.00171773	0.000642914	0.828212	0.865267	0.865267	FALSE	0.98381	FALSE	0.983842	FALSE	0.93354	FALSE	0.996325	FALSE	0.991683	FALSE	0.987562	0.465842	FALSE	0.866818	FALSE	0.931139	FALSE	0.882493
2678	P05111	INHA	inhibin alpha subunit	[u'NM_002191']	2	220437097	220440245			chr2:220370708C>T (rs201142628)	3.27058e-14	TRUE	chr2:220437346A>G (rs552352170)	0.0232263	FALSE	0.982252	0.0667752	-0.00141736	0.72613	0.999932	0.00428163	-0.000865653	0.672915	0.865283	0.865283	FALSE	0.98381	FALSE	0.983842	FALSE	0.95808	FALSE	0.983753	FALSE		FALSE	0.987562	0.77502	FALSE	0.961253	FALSE		FALSE	0.967777
5160	P52756	RBM5	RNA binding motif protein 5	[u'NM_005778']	3	50127868	50155886			chr3:49817450T>C (rs9829155)	1.09152e-13	TRUE	chr3:50147036G>T (rs140191137)	0.0269727	FALSE	0.998475	0.0117193	0.00056619	0.598608	1	3.73703e-05	-7.79608e-05	0.923154	0.865337	0.865337	FALSE	0.98381	FALSE	0.983842	FALSE	0.926187	FALSE	0.997358	FALSE		FALSE	0.987562	0.4283	FALSE	0.852891	FALSE		FALSE	0.870883
12002	Q8TCU3	SLC7A13	solute carrier family 7 member 13	[u'NM_138817']	8	87226645	87242506			chr8:87462558G>A (rs12541793)	0.000841375	FALSE	chr8:87235305ATTG>A (8:87235305_ATTG_A)	0.00337027	FALSE	0.531753	0.3525	0.000552097	0.89336	0.97965	0.128872	0.000950792	0.597029	0.865395	0.865395	FALSE	0.98381	FALSE	0.983842	FALSE	0.987649	FALSE	0.978099	FALSE	0.991683	FALSE	0.987562	0.943558	FALSE	0.994845	FALSE	0.999725	FALSE	0.996486
11532	Q8NFM7	IL17RD	interleukin 17 receptor D	[u'NM_017563']	3	57130424	57199314			chr3:56735180C>A (rs6773931)	3.94664e-05	FALSE	chr3:57130455T>C (rs559484759)	0.0520794	FALSE	0.613486	0.123483	-5.84629e-05	0.956039	0.903602	0.116245	-0.00165879	0.635688	0.865461	0.865461	FALSE	0.98381	FALSE	0.983842	FALSE	0.995135	FALSE	0.981876	FALSE	0.991683	FALSE	0.987562	0.792358	FALSE	0.965714	FALSE	0.985204	FALSE	0.971849
11981	Q8TCC7	SLC22A8	solute carrier family 22 member 8	[u'NM_004254']	11	62760712	62782430			chr11:63173979T>C (rs572994812)	1.57153e-06	FALSE	chr11:62782405C>T (rs140192234)	0.0103343	FALSE	0.988909	0.0681378	0.0010021	0.836159	0.999967	0.00376117	-0.000576168	0.633413	0.865463	0.865463	FALSE	0.98381	FALSE	0.983842	FALSE	0.977383	FALSE	0.981876	FALSE	0.991683	FALSE	0.987562	0.419378	FALSE	0.847323	FALSE	0.919923	FALSE	0.865361
8632	Q68CZ2	TNS3	tensin 3	[u'NM_022748']	7	47317677	47479234		0	chr7:47633187A>G (rs6974363)	0.00012934	FALSE	chr7:47342691G>A (rs572090721)	0.00243981	FALSE	0.960188	0.0723579	0.000123651	0.771773	1	0.00487121	0.000413375	0.649733	0.86548	0.86548	FALSE	0.98381	FALSE	0.983842	FALSE	0.967826	FALSE	0.982815	FALSE	0.991683	FALSE	0.987562	0.540166	FALSE	0.892111	FALSE	0.943823	FALSE	0.90513
9787	Q7Z406	MYH14	myosin heavy chain 14	[u'NM_024729']	19	50713623	50813044			chr19:50462143C>T (rs577987618)	3.87791e-07	TRUE	chr19:50735280C>T (rs151082668)	0.00456277	FALSE	0.959346	0.0789602	-0.00196739	0.651415	0.999498	0.00700741	-0.000479067	0.766736	0.86558	0.86558	FALSE	0.98381	FALSE	0.983842	FALSE	0.93919	FALSE	0.992338	FALSE		FALSE	0.987562	0.933981	FALSE	0.992615	FALSE		FALSE	0.99457
15090	Q9H2K2	TNKS2	tankyrase 2	[u'NM_025235']	10	93558448	93622753			chr10:93608288C>A (rs528684073)	2.69043e-06	FALSE	chr10:93608288C>A (rs528684073)	2.69043e-06	FALSE	0.996948	0.0196545	-0.000648921	0.643342	0.999999	0.000270969	0.000177996	0.790146	0.865585	0.865585	FALSE	0.98381	FALSE	0.983842	FALSE	0.937658	FALSE	0.993864	FALSE	0.991683	FALSE	0.987562	0.478294	FALSE	0.871463	FALSE	0.933162	FALSE	0.887174
3769	P21796	VDAC1	voltage dependent anion channel 1	[u'NM_003374']	5	133308465	133328703			chr5:133197339A>G (rs74393740)	0.00700372	FALSE	chr5:133328699G>T (rs563406304)	0.365733	FALSE	0.999213	0.0225434	0.000530396	0.602265	1	7.63261e-05	-0.000349551	0.912628	0.865673	0.865673	FALSE	0.98381	FALSE	0.983842	FALSE	0.926954	FALSE	0.997358	FALSE	0.991683	FALSE	0.987562	0.49936	FALSE	0.877469	FALSE	0.937385	FALSE	0.892682
4406	P35713	SOX18	SRY-box 18	[u'NM_018419']	20	62679522	62680869			chr20:62272658T>C (rs2150910)	1.16359e-09	TRUE	chr20:62680178G>C (rs558296072)	0.0760449	FALSE	0.998215	0.0229387	-0.000513752	0.601649	1	0.000343423	0.00046514	0.907536	0.865676	0.865676	FALSE	0.98381	FALSE	0.983842	FALSE	0.926545	FALSE	0.997358	FALSE		FALSE	0.987562	0.293328	FALSE	0.78496	FALSE		FALSE	0.810401
1195	O43167	ZBTB24	zinc finger and BTB domain containing 24	[u'NM_014797']	6	109787057	109803229			chr6:109616420T>C (rs9374080)	7.37596e-187	TRUE	chr6:109787555T>A (rs187366734)	0.00474971	FALSE	0.988028	0.0544111	0.000347624	0.955103	0.999975	0.00209232	0.0012909	0.595435	0.865742	0.865742	FALSE	0.98381	FALSE	0.983842	FALSE	0.995135	FALSE	0.977174	FALSE		FALSE	0.987562	0.310204	FALSE	0.791748	FALSE		FALSE	0.815616
9815	Q7Z4L5	TTC21B	tetratricopeptide repeat domain 21B	[u'NM_024753']	2	166731268	166810215			chr2:167262631G>A (rs149649737)	0.00103675	FALSE	chr2:166788336T>C (rs7592429)	0.00229329	FALSE	0.874654	0.0553404	0.00135344	0.65032	0.98312	0.0243686	-0.000731786	0.754166	0.865804	0.865804	FALSE	0.98381	FALSE	0.983842	FALSE	0.93919	FALSE	0.991204	FALSE	0.991683	FALSE	0.987562	0.280206	FALSE	0.774798	FALSE	0.868454	FALSE	0.801281
6071	Q02575	NHLH1	nescient helix-loop-helix 1	[u'NM_005598']	1	160340522	160340920			chr1:159842952C>G (rs550989663)	3.03396e-14	TRUE	chr1:160340646G>A (rs531286404)	0.146789	FALSE	0.999482	0.0100116	-0.000815859	0.694044	1	5.87104e-05	0.00057083	0.729954	0.866112	0.866112	FALSE	0.98381	FALSE	0.983842	FALSE	0.950543	FALSE	0.988382	FALSE		FALSE	0.987562	0.651071	FALSE	0.925383	FALSE		FALSE	0.935166
5546	P60484	PTEN	phosphatase and tensin homolog	[u'NM_000314']	10	89624227	89725226		0	chr10:89827275C>T (rs1855972)	2.41414e-06	FALSE	chr10:89624254A>G (rs572685299)	0.390897	FALSE	0.999339	0.0171792	0.000543702	0.976128	1	0.000202454	-0.000759831	0.594415	0.866145	0.866145	FALSE	0.98381	FALSE	0.983842	FALSE	0.998136	FALSE	0.977166	FALSE	0.991683	FALSE	0.987562	0.867523	FALSE	0.980504	FALSE	0.989652	FALSE	0.984221
12327	Q8WWA1	TMEM40	transmembrane protein 40	[u'NM_018306']	3	12776276	12791331			chr3:12854504G>A (rs535763556)	6.05928e-29	TRUE	chr3:12790229C>T (rs146477309)	0.00452914	FALSE	0.997637	0.0313768	-0.00130519	0.606857	0.999999	0.00108672	-0.00058597	0.863732	0.866145	0.866145	FALSE	0.98381	FALSE	0.983842	FALSE	0.928286	FALSE	0.996673	FALSE		FALSE	0.987562	0.0755851	FALSE	0.523769	FALSE		FALSE	0.576916
9677	Q7L985	LINGO2	leucine rich repeat and Ig domain containing 2	[u'NM_152570']	9	27948852	27950669			chr9:27547422A>G (rs114297800)	9.42471e-06	FALSE	chr9:27949076T>C (rs200696442)	0.0982297	FALSE	0.997523	0.0259652	-0.000267593	0.824603	1	6.12032e-05	-0.000807942	0.626059	0.866256	0.866256	FALSE	0.98381	FALSE	0.983842	FALSE	0.974391	FALSE	0.981058	FALSE	0.991683	FALSE	0.987562	0.953286	FALSE	0.996889	FALSE	1	FALSE	0.998239
5332	P55318	FOXA3	forkhead box A3	[u'NM_004497']	19	46367715	46376313			chr19:46387344G>A (rs11550348)	3.48828e-09	TRUE	chr19:46376312C>T (rs201921681)	0.00596478	FALSE	0.997453	0.0288544	-0.00141671	0.59887	0.999998	0.000848026	-0.00010709	0.902484	0.866416	0.866416	FALSE	0.98381	FALSE	0.983842	FALSE	0.926204	FALSE	0.997358	FALSE		FALSE	0.987562	0.0247411	FALSE	0.329545	FALSE		FALSE	0.395986
935	O14815	CAPN9	calpain 9	[u'NM_006615']	1	230883243	230937339			chr1:230800250A>G (rs139595158)	2.79987e-33	TRUE	chr1:230883294G>A (rs182226726)	0.0282049	FALSE	0.466482	0.448854	-0.000306348	0.877805	0.958706	0.209482	-0.00106312	0.5944	0.866495	0.866495	FALSE	0.98381	FALSE	0.983842	FALSE	0.985767	FALSE	0.977166	FALSE		FALSE	0.987562	0.456037	FALSE	0.8628	FALSE		FALSE	0.878775
14763	Q9BZZ5	API5	apoptosis inhibitor 5	[u'NM_006595']	11	43333678	43364057			chr11:43472793G>A (Affx-92047717)	8.78616e-07	FALSE	chr11:43349381A>G (rs5743240)	0.0231402	FALSE	0.995351	0.0469192	-8.71465e-05	0.88218	0.999999	0.00111977	-0.000841679	0.609096	0.866508	0.866508	FALSE	0.98381	FALSE	0.983842	FALSE	0.986388	FALSE	0.978651	FALSE	0.991683	FALSE	0.987562	0.118635	FALSE	0.608662	FALSE	0.745691	FALSE	0.653904
17177	Q9ULG6	CCPG1	cell cycle progression 1	[u'NM_004748']	15	55651700	55681622			chr15:55626199C>G (rs75294770)	1.1628e-12	TRUE	chr15:55652719A>G (rs34958422)	0.0268738	FALSE	0.943589	0.123591	-0.00139594	0.667166	0.999513	0.00993089	-0.000828937	0.729556	0.866553	0.866553	FALSE	0.98381	FALSE	0.983842	FALSE	0.94278	FALSE	0.988246	FALSE		FALSE	0.987562	0.465094	FALSE	0.866337	FALSE		FALSE	0.882094
11914	Q8TB96	ITFG1	integrin alpha FG-GAP repeat containing 1	[u'NM_030790']	16	47189633	47494956			chr16:46923506G>A (rs117735817)	2.08624e-05	FALSE	chr16:47485332T>C (16:47485332_T_C)	0.000516791	FALSE	0.992577	0.0497664	6.40187e-05	0.676938	0.999998	0.000906752	-0.000898515	0.72364	0.866601	0.866601	FALSE	0.98381	FALSE	0.983842	FALSE	0.946503	FALSE	0.988111	FALSE	0.991683	FALSE	0.987562	0.476257	FALSE	0.871463	FALSE	0.933162	FALSE	0.887174
14141	Q9BQC6	MRPL57	mitochondrial ribosomal protein L57	[u'NM_024026']	13	21751056	21751361			chr13:22141038G>A (rs200376390)	5.93304e-05	FALSE	chr13:21751360C>G (rs146280426)	0.117106	FALSE	0.970044	0.147287	0.000354944	0.594505	0.999838	0.0108582	0.000623497	0.990272	0.866635	0.866635	FALSE	0.98381	FALSE	0.983842	FALSE	0.925716	FALSE	0.999879	FALSE	0.991683	FALSE	0.987562	0.431716	FALSE	0.854443	FALSE	0.926019	FALSE	0.872173
6292	Q08AD1	CAMSAP2	calmodulin regulated spectrin associated protein family member 2	[u'NM_203459']	1	200708956	200827184			chr1:200300299G>A (rs2808477)	4.89252e-06	FALSE	chr1:200817765T>C (rs34958390)	0.012448	FALSE	0.981891	0.0826211	-0.00183245	0.647945	0.999964	0.00384354	-0.000966181	0.76153	0.866662	0.866662	FALSE	0.98381	FALSE	0.983842	FALSE	0.938867	FALSE	0.992188	FALSE	0.991683	FALSE	0.987562	0.525256	FALSE	0.886636	FALSE	0.941685	FALSE	0.900243
12630	Q92871	PMM1	phosphomannomutase 1	[u'NM_002676']	22	41973325	41985809			chr22:41521919C>T (rs753462821)	0.000280977	FALSE	chr22:41973883G>A (rs181634571)	0.0588791	FALSE	0.963346	0.135112	2.9908e-05	0.605452	0.999835	0.0084199	0.00067477	0.8601	0.866692	0.866692	FALSE	0.98381	FALSE	0.983842	FALSE	0.928226	FALSE	0.996673	FALSE	0.991683	FALSE	0.987562	0.755769	FALSE	0.956637	FALSE	0.981999	FALSE	0.963717
12943	Q96CD0	FBXL8	F-box and leucine rich repeat protein 8	[u'NM_018378']	16	67195689	67197720			chr16:67397580G>C (rs9922085)	3.80221e-16	TRUE	chr16:67197407T>C (rs562425538)	0.00296327	FALSE	0.996884	0.036529	0.00010918	0.885121	0.999999	0.000401354	-0.00147116	0.609781	0.866728	0.866728	FALSE	0.98381	FALSE	0.983842	FALSE	0.987094	FALSE	0.978651	FALSE		FALSE	0.987562	0.249409	FALSE	0.750582	FALSE		FALSE	0.779592
8105	Q5JY77	GPRASP1	G protein-coupled receptor associated sorting protein 1	[u'NM_014710']	X	101908842	101913026			chrX:101960833G>A (rs5987626)	0.00567803	FALSE	chrX:101909785C>G (rs17339512)	0.020526	FALSE	0.985029	0.0438015	0.0118131	0.823955	0.997262	0.0158793	-0.0197808	0.779481	0.866841	0.866841	FALSE	0.98381	FALSE	0.983842	FALSE	0.974139	FALSE	0.993232	FALSE	0.991683	FALSE	0.987562	0.0637234	FALSE	0.495761	FALSE	0.666918	FALSE	0.553106
2948	P09601	HMOX1	heme oxygenase 1	[u'NM_002133']	22	35777167	35789588			chr22:36054862C>T (rs143660228)	0.000202027	FALSE	chr22:35789508C>T (rs149487862)	0.00447608	FALSE	0.931321	0.176551	-0.00161837	0.678331	0.99896	0.0231472	-0.000601593	0.702195	0.866848	0.866848	FALSE	0.98381	FALSE	0.983842	FALSE	0.947047	FALSE	0.986464	FALSE	0.991683	FALSE	0.987562	0.204269	FALSE	0.709731	FALSE	0.818249	FALSE	0.742908
12057	Q8TDN2	KCNV2	potassium voltage-gated channel modifier subfamily V member 2	[u'NM_133497']	9	2717740	2729724			chr9:2651933G>T (rs183359461)	3.62206e-09	TRUE	chr9:2729699C>T (rs200484374)	0.000269421	FALSE	0.959724	0.10755	-0.000571408	0.905408	0.999552	0.00700731	0.00096838	0.597364	0.866914	0.866914	FALSE	0.98381	FALSE	0.983842	FALSE	0.989076	FALSE	0.978164	FALSE		FALSE	0.987562	0.728308	FALSE	0.948624	FALSE		FALSE	0.956619
8187	Q5SWA1	PPP1R15B	protein phosphatase 1 regulatory subunit 15B	[u'NM_032833']	1	204375223	204380539			chr1:203905103C>T (rs16852507)	8.44553e-05	FALSE	chr1:204380404C>T (rs149785262)	0.00857732	FALSE	0.629342	0.11378	0.00105356	0.981518	0.83905	0.0839172	-0.000330827	0.845586	0.866945	0.866945	FALSE	0.98381	FALSE	0.983842	FALSE	0.998136	FALSE	0.996673	FALSE	0.991683	FALSE	0.987562	0.188398	FALSE	0.697306	FALSE	0.809461	FALSE	0.732716
14377	Q9BUQ8	DDX23	DEAD-box helicase 23	[u'NM_004818']	12	49224255	49239565			chr12:49426729A>AGCT (rs576788910)	1.94889e-08	TRUE	chr12:49237825C>T (rs555010780)	0.00570305	FALSE	0.994987	0.0397762	-0.000608432	0.656961	0.999998	0.00052493	-0.000656118	0.746421	0.867071	0.867071	FALSE	0.98381	FALSE	0.983842	FALSE	0.940994	FALSE	0.990953	FALSE		FALSE	0.987562	0.341933	FALSE	0.804157	FALSE		FALSE	0.825125
366	A6NM03	OR2AG2	olfactory receptor family 2 subfamily AG member 2	[u'NM_001004490']	11	6789241	6790188			chr11:6789477G>T (rs566689630)	1.09864e-23	TRUE	chr11:6789477G>T (rs566689630)	1.09864e-23	TRUE	0.0505373	0.164536	-0.00132528	0.669549	0.623705	0.367201	-0.00121708	0.695924	0.867102	0.867102	FALSE	0.98381	FALSE	0.983842	FALSE	0.943503	FALSE	0.985334	FALSE		FALSE		0.203102	FALSE	0.70856	FALSE		FALSE
3761	P21709	EPHA1	EPH receptor A1	[u'NM_005232']	7	143088553	143105898			chr7:143080358G>T (rs140225548)	8.41898e-25	TRUE	chr7:143094667C>T (rs555414886)	1.69114e-05	FALSE	0.511876	0.15558	0.000180463	0.97605	0.91604	0.0786401	0.000333381	0.611233	0.867183	0.867183	FALSE	0.98381	FALSE	0.983842	FALSE	0.998136	FALSE	0.978651	FALSE		FALSE	0.987562	0.525444	FALSE	0.886636	FALSE		FALSE	0.900243
16364	Q9NYU2	UGGT1	UDP-glucose glycoprotein glucosyltransferase 1	[u'NM_020120']	2	128848932	128947313			chr2:128370111C>T (rs148715226)	3.96642e-06	FALSE	chr2:128945092T>A (rs565417201)	0.0296128	FALSE	0.987815	0.0574057	0.00180553	0.726338	1.00002	0.00220108	-0.000748458	0.69685	0.867233	0.867233	FALSE	0.98381	FALSE	0.983842	FALSE	0.95808	FALSE	0.985334	FALSE	0.991683	FALSE	0.987562	0.657766	FALSE	0.928523	FALSE	0.965064	FALSE	0.938189
13883	Q96SZ5	ADO	2-aminoethanethiol dioxygenase	[u'NM_032804']	10	64564820	64565629			chr10:64974156T>C (rs41274072)	1.14347e-17	TRUE	chr10:64564892G>T (rs2236295)	0.0371867	FALSE	0.638495	0.257453	-0.00270649	0.708773	0.93416	0.148173	-0.00307367	0.629283	0.86729	0.86729	FALSE	0.98381	FALSE	0.983842	FALSE	0.953904	FALSE	0.981058	FALSE		FALSE	0.987562	0.379215	FALSE	0.828609	FALSE		FALSE	0.848595
7734	Q499Z4	ZNF672	zinc finger protein 672	[u'NM_024836']	1	249141474	249142829			chr1:248737916G>C (rs573015785)	1.39615e-14	TRUE	chr1:249142741C>T (rs569373430)	0.00232014	FALSE	0.992394	0.0418821	7.92843e-06	0.648304	1.00001	0.000702579	0.000388204	0.794158	0.867337	0.867337	FALSE	0.98381	FALSE	0.983842	FALSE	0.939069	FALSE	0.993864	FALSE		FALSE	0.987562	0.642476	FALSE	0.923903	FALSE		FALSE	0.933936
1044	O15151	MDM4	MDM4, p53 regulator	[u'NM_002393']	1	204494647	204518807			chr1:205017854T>C (rs79392273)	5.19514e-12	TRUE	chr1:204511924T>C (rs4252716)	0.000611585	FALSE	0.995546	0.0356819	-0.000765633	0.714782	1.00001	0.00103921	-1.10903e-06	0.720151	0.86746	0.86746	FALSE	0.98381	FALSE	0.983842	FALSE	0.956785	FALSE	0.988111	FALSE		FALSE	0.987562	0.57665	FALSE	0.903563	FALSE		FALSE	0.915134
8088	Q5JVF3	PCID2	PCI domain containing 2	[u'NM_018386']	13	113832515	113862948		0	chr13:113358584T>C (rs282578)	3.72504e-09	TRUE	chr13:113832532G>A (rs575023863)	0.213897	FALSE	0.995362	0.0410672	0.000313273	0.922044	1	0.00034894	-0.00122853	0.599016	0.867514	0.867514	FALSE	0.98381	FALSE	0.983842	FALSE	0.991296	FALSE	0.978489	FALSE		FALSE	0.987562	0.812852	FALSE	0.970563	FALSE		FALSE	0.975824
10168	Q86WQ0	NR2C2AP	nuclear receptor 2C2 associated protein	[u'NM_176880']	19	19312737	19313869			chr19:19767680C>T (rs531392926)	3.14646e-06	FALSE	chr19:19313679A>G (rs550953294)	0.128711	FALSE	0.999956	0.00182739	-0.000605132	0.836975	1	5.77973e-06	0.000654177	0.640988	0.867807	0.867807	FALSE	0.98381	FALSE	0.983842	FALSE	0.977558	FALSE	0.982073	FALSE	0.991683	FALSE	0.987562	0.523944	FALSE	0.886245	FALSE	0.941685	FALSE	0.899996
4897	P49593	PPM1F	protein phosphatase, Mg2+/Mn2+ dependent 1F	[u'NM_014634']	22	22277468	22300420			chr22:21982892C>T (rs2298428)	4.99371e-25	TRUE	chr22:22277793C>T (rs199861570)	0.00310541	FALSE	0.740542	0.390586	-0.000671155	0.601487	0.985093	0.111664	0.00031308	0.989395	0.867868	0.867868	FALSE	0.98381	FALSE	0.983842	FALSE	0.926545	FALSE	0.999724	FALSE		FALSE	0.987562	0.0380538	FALSE	0.401296	FALSE		FALSE	0.464892
10409	Q8IVU1	IGDCC3	immunoglobulin superfamily DCC subclass member 3	[u'NM_004884']	15	65621250	65670126			chr15:66012444G>T (rs8042807)	1.58785e-89	TRUE	chr15:65628163T>A (rs142065230)	0.0487963	FALSE	0.911152	0.058075	6.92369e-05	0.926391	0.981103	0.0262149	-0.000654815	0.609663	0.867888	0.867888	FALSE	0.98381	FALSE	0.983842	FALSE	0.99189	FALSE	0.978651	FALSE		FALSE	0.987562	0.732283	FALSE	0.949688	FALSE		FALSE	0.957522
16660	Q9UBC3	DNMT3B	DNA methyltransferase 3 beta	[u'NM_006892']	20	31368130	31395706			chr20:31826009C>G (rs141888881)	6.64938e-18	TRUE	chr20:31375061C>T (rs147421711)	0.0370457	FALSE	0.98566	0.0649541	0.000225034	0.99524	0.999993	0.00173458	0.00123346	0.594531	0.867915	0.867915	FALSE	0.98381	FALSE	0.983842	FALSE	0.999177	FALSE	0.977166	FALSE		FALSE	0.987562	0.605345	FALSE	0.911905	FALSE		FALSE	0.92319
3697	P20585	MSH3	mutS homolog 3	[u'NM_002439']	5	79950547	80171678			chr5:80628399T>C (rs144410754)	0.000287175	FALSE	chr5:80064749G>A (rs148896355)	0.00898305	FALSE	0.251792	0.236662	-0.00134606	0.640062	0.790796	0.256791	-0.000796946	0.876059	0.867951	0.867951	FALSE	0.98381	FALSE	0.983842	FALSE	0.936491	FALSE	0.997358	FALSE	0.991683	FALSE	0.987562	0.950765	FALSE	0.995686	FALSE	1	FALSE	0.997125
8783	Q6IPR3	TYW3	tRNA-yW synthesizing protein 3 homolog	[u'NM_138467']	1	75198929	75229794			chr1:75037463C>T (rs144142401)	3.79262e-09	TRUE	chr1:75229741AATG>A (rs747788896)	0.196577	FALSE	0.882682	0.21964	0.000131531	0.827058	0.99492	0.0447572	0.000699466	0.667959	0.867999	0.867999	FALSE	0.98381	FALSE	0.983842	FALSE	0.974633	FALSE	0.983753	FALSE		FALSE	0.987562	0.530064	FALSE	0.888673	FALSE		FALSE	0.902102
10948	Q8N4P3	HDDC3	HD domain containing 3	[u'NM_198527']	15	91474508	91475770			chr15:91424632C>T (rs556909875)	1.36819e-06	FALSE	chr15:91475003C>T (rs137864548)	0.000868277	FALSE	0.98306	0.116363	-0.000956608	0.745344	0.999936	0.00681195	-0.00091173	0.655601	0.868013	0.868013	FALSE	0.98381	FALSE	0.983842	FALSE	0.962115	FALSE	0.983587	FALSE	0.991683	FALSE	0.987562	0.702195	FALSE	0.939566	FALSE	0.970315	FALSE	0.948163
15596	Q9HC58	SLC24A3	solute carrier family 24 member 3	[u'NM_020689']	20	19193487	19701781			chr20:20168675G>A (rs146380431)	0.000139424	FALSE	chr20:19698205G>A (rs150848944)	0.0164045	FALSE	0.801748	0.149102	0.00175343	0.730488	0.976496	0.0604002	0.000571068	0.723619	0.868022	0.868022	FALSE	0.98381	FALSE	0.983842	FALSE	0.958997	FALSE	0.988111	FALSE	0.991683	FALSE	0.987562	0.189444	FALSE	0.698542	FALSE	0.809734	FALSE	0.733685
16439	Q9NZM5	GLTSCR2	glioma tumor suppressor candidate region gene 2	[u'NM_015710']	19	48248817	48260259			chr19:48284008T>G (Affx-80210116)	0.000131879	FALSE	chr19:48248907G>C (rs78530808)	0.00714027	FALSE	0.629916	0.12776	-0.00211668	0.600087	0.878966	0.130274	-0.000359383	0.897328	0.86811	0.86811	FALSE	0.98381	FALSE	0.983842	FALSE	0.926535	FALSE	0.997358	FALSE	0.991683	FALSE	0.987562	0.0962751	FALSE	0.568073	FALSE	0.718962	FALSE	0.617367
16844	Q9UHB7	AFF4	AF4/FMR2 family member 4	[u'NM_014423']	5	132216754	132272881			chr5:131760731G>T (rs10076733)	1.1516e-06	FALSE	chr5:132227893G>T (rs199608965)	0.0127468	FALSE	0.99427	0.0340698	0.000790961	0.646427	1.00001	0.000522018	-0.000146254	0.801814	0.868142	0.868142	FALSE	0.98381	FALSE	0.983842	FALSE	0.938613	FALSE	0.994355	FALSE	0.991683	FALSE	0.987562	0.345175	FALSE	0.804776	FALSE	0.883746	FALSE	0.825549
14104	Q9BPX7	C7orf25	chromosome 7 open reading frame 25	[u'NM_024054']	7	42949237	42950499			chr7:42830774C>T (rs74854945)	0.00147083	FALSE	chr7:42949757A>G (rs796265947)	0.061483	FALSE	0.993606	0.0407874	0.00097421	0.769679	0.999991	0.00151207	-0.000657087	0.667302	0.868187	0.868187	FALSE	0.98381	FALSE	0.983842	FALSE	0.966723	FALSE	0.983753	FALSE	0.991683	FALSE	0.987562	0.707154	FALSE	0.940387	FALSE	0.972082	FALSE	0.949001
15909	Q9NRD9	DUOX1	dual oxidase 1	[u'NM_017434']	15	45424165	45457096			chr15:45702642C>T (Affx-80250976)	5.43943e-12	TRUE	chr15:45426349G>A (rs371937236)	0.000483904	FALSE	0.48103	0.228466	0.000889824	0.66943	0.882446	0.174338	0.000885469	0.759786	0.868274	0.868274	FALSE	0.98381	FALSE	0.983842	FALSE	0.943442	FALSE	0.992126	FALSE		FALSE	0.987562	0.821399	FALSE	0.973314	FALSE		FALSE	0.978391
10890	Q8N3U4	STAG2	stromal antigen 2	[u'NM_006603']	X	123156478	123234444			chrX:123250497G>A (rs5958390)	1.71304e-05	FALSE	chrX:123191727G>A (rs777167759)	0.425399	FALSE	0.999523	0.0114944	0.000298858	0.642721	0.999884	0.00587622	-0.00260548	0.965089	0.868333	0.868333	FALSE	0.98381	FALSE	0.983842	FALSE	0.93741	FALSE	0.99903	FALSE	0.991683	FALSE	0.987562	0.94482	FALSE	0.994845	FALSE	0.999725	FALSE	0.996486
13312	Q96J86	CYYR1	cysteine and tyrosine rich 1	[u'NM_052954']	21	27840823	27945259			chr21:27778731C>T (rs2830203)	0.000341228	FALSE	chr21:27840899G>C (rs533631176)	0.00049272	FALSE	0.993176	0.0714435	-0.00176845	0.603471	0.999987	0.00287936	-2.715e-06	0.935979	0.868371	0.868371	FALSE	0.98381	FALSE	0.983842	FALSE	0.927593	FALSE	0.998502	FALSE	0.991683	FALSE	0.987562	0.37367	FALSE	0.823848	FALSE	0.900229	FALSE	0.843867
2068	O95057	DIRAS1	DIRAS family GTPase 1	[u'NM_145173']	19	2717211	2717804			chr19:3165924G>A (rs4806914)	0.000195236	FALSE	chr19:2717263C>T (rs200400450)	0.0431782	FALSE	0.998886	0.0241533	0.000822201	0.993462	0.999999	0.000802024	0.000429151	0.595449	0.868441	0.868441	FALSE	0.98381	FALSE	0.983842	FALSE	0.999177	FALSE	0.977174	FALSE	0.991683	FALSE	0.987562	0.684022	FALSE	0.934572	FALSE	0.966785	FALSE	0.943378
15925	Q9NRJ5	PAPOLB	poly(A) polymerase beta	[u'NM_020144']	7	4899531	4901438			chr7:5234362G>T (rs7777063)	5.19132e-28	TRUE	chr7:4900991C>G (rs17853680)	0.00137712	FALSE	0.808872	0.16197	-0.000652463	0.654784	0.992062	0.0436758	0.000847139	0.772072	0.86855	0.86855	FALSE	0.98381	FALSE	0.983842	FALSE	0.939556	FALSE	0.992695	FALSE		FALSE	0.987562	0.0362208	FALSE	0.395368	FALSE		FALSE	0.460497
4113	P29466	CASP1	caspase 1	[u'NM_033292']	11	104896988	104905840			chr11:104972135C>T (rs138852722)	4.79061e-17	TRUE	chr11:104900394C>G (rs539628873)	5.30049e-10	TRUE	0.963194	0.152618	-0.000439747	0.596027	0.999969	0.00656692	-0.000335025	0.997783	0.868613	0.868613	FALSE	0.98381	FALSE	0.983842	FALSE	0.925716	FALSE	0.999879	FALSE		FALSE		0.366186	FALSE	0.818886	FALSE		FALSE
11504	Q8NEZ4	KMT2C	lysine methyltransferase 2C	[u'NM_170606']	7	151833920	152132871			chr7:151853136T>C (rs185334684)	0.000738892	FALSE	chr7:151853136T>C (rs185334684)	0.000738892	FALSE	0.899318	0.0511049	-0.00155887	0.601338	0.989983	0.0192033	-0.00125736	0.843718	0.868629	0.868629	FALSE	0.98381	FALSE	0.983842	FALSE	0.926545	FALSE	0.996673	FALSE	0.991683	FALSE	0.987562	0.130354	FALSE	0.627041	FALSE	0.758542	FALSE	0.67021
3991	P26441	CNTF	ciliary neurotrophic factor	[u'NM_000614']	11	58390226	58391992			chr11:58378424A>G (rs8373)	1.70468e-07	TRUE	chr11:58391538A>G (rs17152779)	0.00107138	FALSE	0.981756	0.098148	-0.000813457	0.724883	0.999995	0.0028936	-0.000493813	0.675277	0.868767	0.868767	FALSE	0.98381	FALSE	0.983842	FALSE	0.95808	FALSE	0.983753	FALSE		FALSE	0.987562	0.293482	FALSE	0.785069	FALSE		FALSE	0.810512
8016	Q5HYM0	ZC3H12B	zinc finger CCCH-type containing 12B	[u'XM_293334']	X	64708682	64723086			chrX:64581083C>T (rs35543298)	0.000108148	FALSE	chrX:64722773C>T (rs772825957)	0.0108308	FALSE	0.997727	0.0121698	0.00541075	0.61684	0.999619	0.00385878	-0.0118437	0.898092	0.868798	0.868798	FALSE	0.98381	FALSE	0.983842	FALSE	0.931384	FALSE	0.997358	FALSE	0.991683	FALSE	0.987562	0.362303	FALSE	0.816852	FALSE	0.894893	FALSE	0.83702
15181	Q9H410	DSN1	DSN1 homolog, MIS12 kinetochore complex component	[u'NM_024918']	20	35381194	35399861			chr20:35399320G>A (rs141160975)	2.70423e-09	TRUE	chr20:35399320G>A (rs141160975)	2.70423e-09	TRUE	0.995519	0.0489918	0.000454579	0.952961	1	0.000383659	0.000551343	0.59972	0.868828	0.868828	FALSE	0.98381	FALSE	0.983842	FALSE	0.995135	FALSE	0.978513	FALSE		FALSE		0.252121	FALSE	0.752162	FALSE		FALSE
7853	Q53FA7	TP53I3	tumor protein p53 inducible protein 3	[u'NM_004881']	2	24300452	24307196			chr2:23899807A>G (rs6713865)	2.32903e-15	TRUE	chr2:24302357C>T (rs375503992)	0.173223	FALSE	0.998436	0.0286886	-0.000252658	0.605356	1	0.000163455	-0.000328408	0.883247	0.869029	0.869029	FALSE	0.98381	FALSE	0.983842	FALSE	0.928226	FALSE	0.997358	FALSE		FALSE	0.987562	0.785711	FALSE	0.963602	FALSE		FALSE	0.969936
2786	P07305	H1F0	H1 histone family member 0	[u'NM_005318']	22	38201552	38202133		0	chr22:38318362C>G (rs565694573)	2.43455e-06	FALSE	chr22:38201859A>G (rs565020980)	0.465032	FALSE	0.999923	0.00338399	0.00102153	0.599508	1	4.59123e-07	-0.000328633	0.942778	0.869035	0.869035	FALSE	0.98381	FALSE	0.983842	FALSE	0.926438	FALSE	0.998763	FALSE	0.991683	FALSE	0.987562	0.76174	FALSE	0.958176	FALSE	0.982583	FALSE	0.965057
11792	Q8NHG7	SVIP	small VCP interacting protein	[u'NM_148893']	11	22844668	22851294			chr11:22396353T>C (rs575886240)	0.00127717	FALSE	chr11:22851270C>T (rs199672361)	0.741855	FALSE	0.999763	0.00808336	-9.27021e-06	0.758575	1	8.78287e-09	0.00103982	0.661472	0.86906	0.86906	FALSE	0.98381	FALSE	0.983842	FALSE	0.96445	FALSE	0.983587	FALSE	0.991683	FALSE	0.987562	0.757623	FALSE	0.956967	FALSE	0.981999	FALSE	0.963915
10088	Q86V97	KBTBD6	kelch repeat and BTB domain containing 6	[u'NM_152903']	13	41704626	41706647		0	chr13:41552729G>A (rs11147831)	8.38439e-12	TRUE	chr13:41705745C>T (rs138175376)	0.071468	FALSE	0.998131	0.0223671	0.000314665	0.751464	1	0.000389617	-0.000778939	0.677635	0.869097	0.869097	FALSE	0.98381	FALSE	0.983842	FALSE	0.962858	FALSE	0.983753	FALSE		FALSE	0.987562	0.8638	FALSE	0.979878	FALSE		FALSE	0.983708
11450	Q8NEC5	CATSPER1	cation channel sperm associated 1	[u'NM_053054']	11	65784364	65793850			chr11:65352062C>T (rs2298615)	1.80139e-12	TRUE	chr11:65793469C>G (rs367568797)	0.00899271	FALSE	0.703553	0.0615197	0.000330217	0.777427	0.873879	0.0240612	-0.000776713	0.675185	0.869199	0.869199	FALSE	0.98381	FALSE	0.983842	FALSE	0.968456	FALSE	0.983753	FALSE		FALSE	0.987562	0.703814	FALSE	0.939831	FALSE		FALSE	0.948461
11759	Q8NH49	OR4X1	olfactory receptor family 4 subfamily X member 1 (gene/pseudogene)	[u'NM_001004726']	11	48285413	48286327		0	chr11:48018355A>G (rs4752805)	1.00328e-06	FALSE	chr11:48285906C>T (rs16905753)	0.00031471	FALSE	0.00462873	0.0196964	-0.000509038	0.751148	0.0115339	0.0652987	0.000347786	0.822558	0.869286	0.869286	FALSE	0.98381	FALSE	0.983842	FALSE	0.962858	FALSE	0.995962	FALSE	0.991683	FALSE	0.987562	0.54505	FALSE	0.893718	FALSE	0.943868	FALSE	0.906091
11827	Q8NHY6	ZFP28	ZFP28 zinc finger protein	[u'NM_020828']	19	57050388	57066758			chr19:56736256T>C (rs201874615)	1.34416e-17	TRUE	chr19:57060489C>T (rs776198048)	0.0864209	FALSE	0.484483	0.25472	-0.000516001	0.607898	0.937562	0.157058	-0.000114312	0.864603	0.869301	0.869301	FALSE	0.98381	FALSE	0.983842	FALSE	0.928662	FALSE	0.996718	FALSE		FALSE	0.987562	0.856535	FALSE	0.978696	FALSE		FALSE	0.982845
9116	Q6RW13	AGTRAP	angiotensin II receptor associated protein	[u'NM_020350']	1	11796266	11810246			chr1:12294375G>A (rs75079360)	4.67586e-34	TRUE	chr1:11805880G>T (rs565216934)	0.01141	FALSE	0.994727	0.0496707	0.000460727	0.943312	0.999999	0.000702267	0.0008864	0.59831	0.869311	0.869311	FALSE	0.98381	FALSE	0.983842	FALSE	0.993934	FALSE	0.978489	FALSE		FALSE	0.987562	0.117188	FALSE	0.605733	FALSE		FALSE	0.651348
17775	Q9Y543	HES2	hes family bHLH transcription factor 2	[u'NM_019089']	1	6478936	6479880			chr1:6711637T>C (rs558808295)	2.29595e-29	TRUE	chr1:6479124C>T (rs530227677)	0.372105	FALSE	0.985225	0.0571713	-0.0014455	0.597861	0.999944	0.00284016	-0.000202314	0.995046	0.869316	0.869316	FALSE	0.98381	FALSE	0.983842	FALSE	0.925716	FALSE	0.999879	FALSE		FALSE	0.987562	0.787699	FALSE	0.964316	FALSE		FALSE	0.970553
11813	Q8NHU2	CFAP61	cilia and flagella associated protein 61	[u'NM_015585']	20	20037298	20341051			chr20:20168675G>A (rs146380431)	0.000139424	FALSE	chr20:20168675G>A (rs146380431)	0.000139424	FALSE	0.811709	0.146006	-0.000884735	0.599447	0.985924	0.0385643	-8.52634e-05	0.970599	0.869342	0.869342	FALSE	0.98381	FALSE	0.983842	FALSE	0.926438	FALSE	0.99903	FALSE	0.991683	FALSE	0.987562	0.647927	FALSE	0.924359	FALSE	0.960287	FALSE	0.934206
603	E9PI22	PRR23D1	proline rich 23 domain containing 1	[u'NM_001282479']	8	7397327	7399399			chr8:7623084A>G (rs112566367)	4.68831e-05	FALSE	chr8:7398922G>C (rs557141166)	0.804303	FALSE	0.999529	0.00838337	-0.000618287	0.693093	1	2.58526e-05	0.00033466	0.737434	0.869459	0.869459	FALSE	0.98381	FALSE	0.983842	FALSE	0.950326	FALSE	0.990026	FALSE	0.991683	FALSE	0.987562	0.69419	FALSE	0.936804	FALSE	0.968361	FALSE	0.945326
11162	Q8N8R3	SLC25A29	solute carrier family 25 member 29	[u'NM_001039355']	14	100758623	100772569			chr14:101182470T>C (rs7141210)	2.04242e-08	TRUE	chr14:100758841T>C (rs374859663)	0.177386	FALSE	0.995805	0.0566711	0.00158068	0.736988	0.999999	0.000763033	0.000899099	0.677996	0.869498	0.869498	FALSE	0.98381	FALSE	0.983842	FALSE	0.960599	FALSE	0.983753	FALSE		FALSE	0.987562	0.835121	FALSE	0.975719	FALSE		FALSE	0.98029
6306	Q08J23	NSUN2	NOP2/Sun RNA methyltransferase family member 2	[u'NM_017755']	5	6600042	6633092			chr5:6611110G>A (rs557742097)	1.70975e-08	TRUE	chr5:6611110G>A (rs557742097)	1.70975e-08	TRUE	0.97501	0.064927	0.00070188	0.597486	0.999793	0.00418959	-0.000315625	0.990724	0.869529	0.869529	FALSE	0.98381	FALSE	0.983842	FALSE	0.925716	FALSE	0.999879	FALSE		FALSE		0.0648071	FALSE	0.498428	FALSE		FALSE
7605	Q3B7S5	SMIM21	small integral membrane protein 21	[u'NM_001037331']	18	73122822	73139518			chr18:72998051G>A (rs146152419)	3.1367e-05	FALSE	chr18:73139487C>T (rs150012105)	0.00951393	FALSE	0.998777	0.0232225	0.000307599	0.816478	1	8.84291e-05	0.000685811	0.642136	0.869532	0.869532	FALSE	0.98381	FALSE	0.983842	FALSE	0.972455	FALSE	0.982307	FALSE	0.991683	FALSE	0.987562	0.33808	FALSE	0.802068	FALSE	0.881305	FALSE	0.823651
5618	P61604	HSPE1	heat shock protein family E (Hsp10) member 1	[u'NM_002157']	2	198365161	198367980			chr2:198463090G>T (rs10178946)	6.86951e-05	FALSE	chr2:198365900A>G (rs139114485)	0.487719	FALSE	0.999896	0.00804354	0.00114541	0.600649	1	1.34584e-09	-0.00113984	0.648664	0.869631	0.869631	FALSE	0.98381	FALSE	0.983842	FALSE	0.926535	FALSE	0.982815	FALSE	0.991683	FALSE	0.987562	0.600649	FALSE	0.910933	FALSE	0.951799	FALSE	0.922275
9986	Q86TG1	TMEM150A	transmembrane protein 150A	[u'NM_153342']	2	85826202	85829071			chr2:86132943C>T (rs2577775)	0.000343085	FALSE	chr2:85829065C>T (rs140940980)	0.0208736	FALSE	0.999966	0.00179087	0.000758996	0.731425	1	4.16472e-06	0.000421528	0.697231	0.869668	0.869668	FALSE	0.98381	FALSE	0.983842	FALSE	0.95901	FALSE	0.985334	FALSE	0.991683	FALSE	0.987562	0.393164	FALSE	0.837944	FALSE	0.915463	FALSE	0.857648
14988	Q9H160	ING2	inhibitor of growth family member 2	[u'NM_001564']	4	184426349	184432102			chr4:183951484T>C (rs10520551)	0.00120274	FALSE	chr4:184431810C>A (rs577757592)	0.251742	FALSE	0.99996	0.0030958	0.000401049	0.912497	1	8.74073e-06	-0.000697729	0.60803	0.869716	0.869716	FALSE	0.98381	FALSE	0.983842	FALSE	0.990551	FALSE	0.978651	FALSE	0.991683	FALSE	0.987562	0.957824	FALSE	0.997701	FALSE	1	FALSE	0.998978
3123	P0DMS9	TMIGD3	transmembrane and immunoglobulin domain containing 3	[u'NM_001081976']	1	112026312	112106574			chr1:112020698G>T (rs534695262)	0.000111255	FALSE	chr1:112028440T>C (rs150860893)	0.0101261	FALSE	0.996805	0.0368641	-0.00131479	0.869846	0.999996	0.00128263	-0.000863526	0.611155	0.869734	0.869734	FALSE	0.98381	FALSE	0.983842	FALSE	0.984884	FALSE	0.978651	FALSE	0.991683	FALSE	0.987562	0.957041	FALSE	0.997633	FALSE	1	FALSE	0.998956
6875	Q14507	EDDM3A	epididymal protein 3A	[u'NM_006683']	14	21215740	21216180			chr14:21560338C>T (rs554406948)	1.08243e-06	FALSE	chr14:21215910A>C (rs573716211)	0.000802987	FALSE	0.824397	0.343611	0.00124775	0.652814	0.991299	0.0831018	0.000832524	0.715419	0.869791	0.869791	FALSE	0.98381	FALSE	0.983842	FALSE	0.93919	FALSE	0.988111	FALSE	0.991683	FALSE	0.987562	0.939227	FALSE	0.994577	FALSE	0.999725	FALSE	0.99639
7974	Q5FYB1	ARSI	arylsulfatase family member I	[u'NM_001012301']	5	149676780	149681936			chr5:149773043G>A (rs137960641)	3.34767e-05	FALSE	chr5:149677031G>A (rs139095592)	0.0444068	FALSE	0.986546	0.0714104	0.00068705	0.941326	1.00001	0.00129591	-0.0014932	0.602149	0.869831	0.869831	FALSE	0.98381	FALSE	0.983842	FALSE	0.993835	FALSE	0.978651	FALSE	0.991683	FALSE	0.987562	0.872612	FALSE	0.982538	FALSE	0.99155	FALSE	0.986052
17792	Q9Y586	MAB21L2	mab-21 like 2	[u'NM_006439']	4	151504182	151505258			chr4:151199070C>G (rs200809013)	1.92601e-59	TRUE	chr4:151504827T>A (rs369382841)	0.271027	FALSE	0.999098	0.0193966	0.000843607	0.673283	0.999999	0.000509085	-1.21495e-05	0.76271	0.869901	0.869901	FALSE	0.98381	FALSE	0.983842	FALSE	0.944611	FALSE	0.992297	FALSE		FALSE	0.987562	0.718138	FALSE	0.943876	FALSE		FALSE	0.952137
17722	Q9Y4B5	MTCL1	microtubule crosslinking factor 1	[u'NM_015210']	18	8705659	8828941			chr18:8798177G>T (rs574443597)	8.48101e-05	FALSE	chr18:8798177G>T (rs574443597)	8.48101e-05	FALSE	0.800393	0.0871411	-0.000972748	0.974925	1.00665	0.0236414	0.00147516	0.608359	0.86993	0.86993	FALSE	0.98381	FALSE	0.983842	FALSE	0.998136	FALSE	0.978651	FALSE	0.991683	FALSE	0.987562	0.276177	FALSE	0.770424	FALSE	0.866558	FALSE	0.797014
1619	O60928	KCNJ13	potassium voltage-gated channel subfamily J member 13	[u'NM_002242']	2	233632904	233636072			chr2:233407702C>T (rs121912670)	9.83818e-18	TRUE	chr2:233633505A>G (rs564363265)	4.07453e-05	FALSE	0.633843	0.302115	-0.00250065	0.616012	0.934376	0.168241	-0.00132905	0.995499	0.87003	0.87003	FALSE	0.98381	FALSE	0.983842	FALSE	0.931384	FALSE	0.999879	FALSE		FALSE	0.987562	0.136444	FALSE	0.637463	FALSE		FALSE	0.680578
9637	Q7L2H7	EIF3M	eukaryotic translation initiation factor 3 subunit M	[u'NM_006360']	11	32605434	32623942			chr11:32635192GA>G (Affx-80279838)	5.61743e-14	TRUE	chr11:32616484T>A (rs527437764)	0.179451	FALSE	0.998067	0.0334808	0.00091409	0.621362	0.999999	0.000434657	0.000120628	0.832861	0.870033	0.870033	FALSE	0.98381	FALSE	0.983842	FALSE	0.93192	FALSE	0.996325	FALSE		FALSE	0.987562	0.610213	FALSE	0.914653	FALSE		FALSE	0.925932
3531	P17040	ZSCAN20	zinc finger and SCAN domain containing 20	[u'NM_145238']	1	33944890	33961073			chr1:33778178G>A (rs187748407)	0.000325928	FALSE	chr1:33944927C>T (rs200410104)	0.0660447	FALSE	0.606369	0.0297745	0.000760808	0.787917	0.737969	0.0280719	-0.00201739	0.598542	0.870061	0.870061	FALSE	0.98381	FALSE	0.983842	FALSE	0.968836	FALSE	0.978489	FALSE	0.991683	FALSE	0.987562	0.910589	FALSE	0.989458	FALSE	0.997143	FALSE	0.991954
13465	Q96LM5	C4orf45	chromosome 4 open reading frame 45	[u'NM_152543']	4	159814858	159956248			chr4:159836347A>G (rs185999487)	2.40626e-05	FALSE	chr4:159836347A>G (rs185999487)	2.40626e-05	FALSE	0.0655857	0.0177763	-0.000513229	0.601518	0.248357	0.154358	0.000389502	0.651386	0.870094	0.870094	FALSE	0.98381	FALSE	0.983842	FALSE	0.926545	FALSE	0.982872	FALSE	0.991683	FALSE	0.987562	0.561503	FALSE	0.899316	FALSE	0.947769	FALSE	0.91146
9955	Q86SJ6	DSG4	desmoglein 4	[u'NM_177986']	18	28956875	28993555			chr18:28576761C>T (rs563790756)	2.18436e-12	TRUE	chr18:28989486C>T (rs149173154)	0.0117995	FALSE	0.718424	0.0939113	-0.000542939	0.785814	0.874759	0.0699421	0.00148523	0.616186	0.870166	0.870166	FALSE	0.98381	FALSE	0.983842	FALSE	0.968456	FALSE	0.979641	FALSE		FALSE	0.987562	0.520084	FALSE	0.884722	FALSE		FALSE	0.898615
9321	Q6XZB0	LIPI	lipase I	[u'NM_198996']	21	15481317	15583166			chr21:15647353C>T (rs17273981)	0.00352414	FALSE	chr21:15537589A>G (rs61740029)	0.00617379	FALSE	0.0884335	0.0369797	-0.00100413	0.766123	0.307924	0.160894	0.0027784	0.598257	0.870188	0.870188	FALSE	0.98381	FALSE	0.983842	FALSE	0.965882	FALSE	0.978489	FALSE	0.991683	FALSE	0.987562	0.195702	FALSE	0.701518	FALSE	0.810131	FALSE	0.735734
10687	Q8IZP6	RNF113B	ring finger protein 113B	[u'NM_178861']	13	98828420	98829490			chr13:98930916T>G (rs9513391)	0.000821266	FALSE	chr13:98829061C>T (rs143204738)	0.161463	FALSE	0.968166	0.0865577	0.000361363	0.919619	0.99945	0.00981794	-0.000300129	0.598238	0.870204	0.870204	FALSE	0.98381	FALSE	0.983842	FALSE	0.991121	FALSE	0.978489	FALSE	0.991683	FALSE	0.987562	0.791392	FALSE	0.965644	FALSE	0.985204	FALSE	0.971839
12501	Q92539	LPIN2	lipin 2	[u'NM_014646']	18	2920294	2960838			chr18:3126839C>A (rs573023709)	4.41231e-09	TRUE	chr18:2929099A>G (rs146424724)	0.00119718	FALSE	0.994228	0.0283498	0.00112188	0.803654	1	0.000717487	0.000278269	0.643804	0.870285	0.870285	FALSE	0.98381	FALSE	0.983842	FALSE	0.97195	FALSE	0.982537	FALSE		FALSE	0.987562	0.866512	FALSE	0.980169	FALSE		FALSE	0.98393
7456	Q1A5X6	IQCJ	IQ motif containing J	[u'NM_001042705.1']	3	158787222	158983189			chr3:159294864G>A (rs75434567)	0.00111787	FALSE	chr3:158983188A>G (rs202023438)	0.00267261	FALSE	0.998646	0.0197371	0.000442633	0.662342	1	9.8493e-05	-0.000187356	0.78725	0.87029	0.87029	FALSE	0.98381	FALSE	0.983842	FALSE	0.942153	FALSE	0.993864	FALSE	0.991683	FALSE	0.987562	0.206609	FALSE	0.710695	FALSE	0.818249	FALSE	0.743458
9768	Q7Z3K6	MIER3	MIER family member 3	[u'NM_152622']	5	56218958	56247929			chr5:55756394C>T (rs3852141)	0.00197978	FALSE	chr5:56219044C>T (rs554057814)	0.107925	FALSE	0.998229	0.018172	-0.00013849	0.867816	1	0.000246461	-0.000605422	0.617978	0.870376	0.870376	FALSE	0.98381	FALSE	0.983842	FALSE	0.984438	FALSE	0.980347	FALSE	0.991683	FALSE	0.987562	0.800822	FALSE	0.96772	FALSE	0.985767	FALSE	0.97359
15155	Q9H3N8	HRH4	histamine receptor H4	[u'NM_001143828']	18	22040693	22057523			chr18:22010288C>T (rs544203385)	1.41568e-10	TRUE	chr18:22056886C>T (rs539561152)	0.0324493	FALSE	0.835031	0.350523	0.00102178	0.941328	1.01792	0.0805765	-0.000624832	0.673864	0.870434	0.870434	FALSE	0.98381	FALSE	0.983842	FALSE	0.993835	FALSE	0.983753	FALSE		FALSE	0.987562	0.362699	FALSE	0.81719	FALSE		FALSE	0.837317
13468	Q96LP2	FAM81B	family with sequence similarity 81 member B	[u'NM_152548']	5	94727094	94785983			chr5:95236459C>T (rs3815768)	0.00107124	FALSE	chr5:94764354G>A (rs190506251)	0.0172852	FALSE	0.709041	0.19618	-7.97217e-05	0.600384	0.855877	0.107886	0.00021811	0.780002	0.870491	0.870491	FALSE	0.98381	FALSE	0.983842	FALSE	0.926535	FALSE	0.993232	FALSE	0.991683	FALSE	0.987562	0.862711	FALSE	0.97978	FALSE	0.989363	FALSE	0.983708
13402	Q96KN7	RPGRIP1	retinitis pigmentosa GTPase regulator interacting protein 1	[u'NM_020366']	14	21756136	21819372			chr14:21560338C>T (rs554406948)	1.08243e-06	FALSE	chr14:21756212C>T (rs187598648)	0.000124328	FALSE	0.837795	0.144231	-0.000113704	0.891902	0.99347	0.0325882	0.00120135	0.632588	0.870496	0.870496	FALSE	0.98381	FALSE	0.983842	FALSE	0.987118	FALSE	0.981846	FALSE	0.991683	FALSE	0.987562	0.0533557	FALSE	0.460981	FALSE	0.652656	FALSE	0.522339
570	C9JLW8	MCRIP1	MAPK regulated corepressor interacting protein 1	[u'NM_001093767']	17	79781126	79782382			chr17:79525660A>G (rs3208787)	2.96009e-06	FALSE	chr17:79781350G>A (rs368509303)	0.0749999	FALSE	0.998375	0.0235011	-0.00139208	0.635405	1	0.000140807	-0.000562011	0.841362	0.870548	0.870548	FALSE	0.98381	FALSE	0.983842	FALSE	0.936283	FALSE	0.996325	FALSE	0.991683	FALSE	0.987562	0.67894	FALSE	0.932445	FALSE	0.966176	FALSE	0.941484
3784	P22003	BMP5	bone morphogenetic protein 5	[u'NM_021073']	6	55620334	55739663			chr6:55684459G>A (rs202054500)	1.69574e-06	FALSE	chr6:55684459G>A (rs202054500)	1.69574e-06	FALSE	0.977163	0.117599	-0.00025085	0.598615	0.999962	0.00555921	-9.62196e-05	0.972084	0.87059	0.87059	FALSE	0.98381	FALSE	0.983842	FALSE	0.926187	FALSE	0.99903	FALSE	0.991683	FALSE	0.987562	0.253107	FALSE	0.753085	FALSE	0.851146	FALSE	0.781823
3688	P20337	RAB3B	RAB3B, member RAS oncogene family	[u'NM_002867']	1	52385602	52442789			chr1:52879623A>G (rs201601511)	8.39268e-12	TRUE	chr1:52399065C>T (rs557311376)	0.0650835	FALSE	0.999446	0.0164815	-0.000573535	0.638166	0.999999	0.000617839	-0.000587474	0.77932	0.870665	0.870665	FALSE	0.98381	FALSE	0.983842	FALSE	0.936283	FALSE	0.993232	FALSE		FALSE	0.987562	0.431368	FALSE	0.854443	FALSE		FALSE	0.872173
989	O14980	XPO1	exportin 1	[u'NM_003400']	2	61705958	61761032			chr2:61710573A>C (rs11125883)	9.35562e-10	TRUE	chr2:61711150G>A (rs190205938)	0.0421616	FALSE	0.995905	0.0402929	0.000926524	0.780428	0.999999	0.000147454	0.00145639	0.633648	0.87079	0.87079	FALSE	0.98381	FALSE	0.983842	FALSE	0.968456	FALSE	0.981876	FALSE		FALSE	0.987562	0.932637	FALSE	0.992431	FALSE		FALSE	0.994429
16245	Q9NX47	MARCH5	membrane associated ring-CH-type finger 5	[u'NM_017824']	10	94051252	94110961			chr10:93608288C>A (rs528684073)	2.69043e-06	FALSE	chr10:94109529A>G (rs372509805)	0.0626061	FALSE	0.99956	0.0115911	-0.00123875	0.742632	1	6.30034e-06	0.000213044	0.680934	0.870794	0.870794	FALSE	0.98381	FALSE	0.983842	FALSE	0.961926	FALSE	0.983753	FALSE	0.991683	FALSE	0.987562	0.652812	FALSE	0.925734	FALSE	0.962234	FALSE	0.93545
10920	Q8N485	LIX1	limb and CNS expressed 1	[u'NM_153234']	5	96430455	96478280			chr5:96215574T>A (rs199924315)	1.0774e-07	TRUE	chr5:96432554C>T (rs200283867)	0.0217308	FALSE	0.989802	0.0839026	-3.57135e-05	0.734574	0.999961	0.00490489	0.000536407	0.671719	0.870816	0.870816	FALSE	0.98381	FALSE	0.983842	FALSE	0.959918	FALSE	0.983753	FALSE		FALSE	0.987562	0.834766	FALSE	0.975719	FALSE		FALSE	0.98029
10514	Q8IXK2	GALNT12	polypeptide N-acetylgalactosaminyltransferase 12	[u'NM_024642']	9	101569981	101611371			chr9:101989975G>A (rs62562376)	0.00193129	FALSE	chr9:101570116G>A (rs10987768)	0.00512995	FALSE	0.88022	0.208267	-0.000438043	0.937196	0.996384	0.0371873	0.000643759	0.620886	0.870821	0.870821	FALSE	0.98381	FALSE	0.983842	FALSE	0.993387	FALSE	0.980538	FALSE	0.991683	FALSE	0.987562	0.00191993	FALSE	0.0704883	FALSE	0.198496	FALSE	0.117538
7227	Q15750	TAB1	TGF-beta activated kinase 1 (MAP3K7) binding protein 1	[u'NM_153497']	22	39795808	39826224			chr22:39385557G>A (rs200178746)	1.01511e-09	TRUE	chr22:39795826A>C (rs536084162)	0.0720952	FALSE	0.994502	0.053416	0.000336572	0.814755	1	0.00107543	-0.000400148	0.632091	0.870878	0.870878	FALSE	0.98381	FALSE	0.983842	FALSE	0.972386	FALSE	0.981698	FALSE		FALSE	0.987562	0.231378	FALSE	0.734938	FALSE		FALSE	0.766323
4726	P46736	BRCC3	BRCA1/BRCA2-containing complex subunit 3	[u'NM_024332']	X	154299803	154348422			chrX:154487473G>A (rs41311710)	0.00209778	FALSE	chrX:154319108G>A (rs782319368)	0.128287	FALSE	0.999388	0.00976597	0.00209644	0.863748	0.99987	0.00413262	-0.00441028	0.613097	0.870924	0.870924	FALSE	0.98381	FALSE	0.983842	FALSE	0.983335	FALSE	0.978824	FALSE	0.991683	FALSE	0.987562	0.671274	FALSE	0.93095	FALSE	0.965575	FALSE	0.940041
17370	Q9UPU9	SAMD4A	sterile alpha motif domain containing 4A	[u'NM_015589']	14	55034635	55255659			chr14:55615166A>T (rs200947415)	1.34893e-09	TRUE	chr14:55226973C>G (rs563847886)	0.0251259	FALSE	0.911949	0.17119	-0.00183801	0.651537	0.997528	0.0283705	-9.6966e-05	0.853127	0.871005	0.871005	FALSE	0.98381	FALSE	0.983842	FALSE	0.93919	FALSE	0.996673	FALSE		FALSE	0.987562	0.0841608	FALSE	0.546267	FALSE		FALSE	0.599434
1601	O60880	SH2D1A	SH2 domain containing 1A	[u'NM_002351']	X	123480493	123505238			chrX:123250497G>A (rs5958390)	1.71304e-05	FALSE	chrX:123480610G>A (rs199639961)	0.4195	FALSE	0.999663	0.014657	-0.0007704	0.789196	0.999906	0.00747447	-0.00160081	0.830733	0.871032	0.871032	FALSE	0.98381	FALSE	0.983842	FALSE	0.968882	FALSE	0.996325	FALSE	0.991683	FALSE	0.987562	0.940611	FALSE	0.994658	FALSE	0.999725	FALSE	0.99639
3628	P19224	UGT1A6	UDP glucuronosyltransferase family 1 member A6	[u'NM_205862']	2	234601651	234681202			chr2:234621848G>T (rs181492639)	4.93154e-07	TRUE	chr2:234676989G>A (rs140613392)	0.00467113	FALSE	0.577428	0.346755	0.000548776	0.985136	0.944124	0.161392	0.00156419	0.612631	0.871095	0.871095	FALSE	0.98381	FALSE	0.983842	FALSE	0.998401	FALSE	0.978824	FALSE		FALSE	0.987562	0.270993	FALSE	0.766485	FALSE		FALSE	0.793418
13553	Q96MT4	LINC01600	long intergenic non-protein coding RNA 1600	[u'NR_131168']	6	2623676	2624056			chr6:2507392T>C (rs879097)	7.06228e-05	FALSE	chr6:2623942G>A (rs77378391)	0.000548983	FALSE	0.618433	0.322424	0.000548772	0.783712	0.962636	0.139159	-0.000475133	0.706512	0.871102	0.871102	FALSE	0.98381	FALSE	0.983842	FALSE	0.968456	FALSE	0.988111	FALSE	0.991683	FALSE	0.987562	0.897031	FALSE	0.987459	FALSE	0.994874	FALSE	0.990417
7068	Q15077	P2RY6	pyrimidinergic receptor P2Y6	[u'NM_001277204']	11	73007564	73008547			chr11:73076519G>A (rs115798173)	0.000194791	FALSE	chr11:73008390T>G (rs576807939)	0.143459	FALSE	0.99471	0.0520705	0.00042471	0.693249	0.999999	0.00143785	0.000479742	0.717256	0.871182	0.871182	FALSE	0.98381	FALSE	0.983842	FALSE	0.950326	FALSE	0.988111	FALSE	0.991683	FALSE	0.987562	0.961128	FALSE	0.99881	FALSE	1	FALSE	0.999965
6144	Q04760	GLO1	glyoxalase I	[u'NM_006708']	6	38645074	38670830			chr6:38249241C>T (rs78595347)	2.01892e-05	FALSE	chr6:38649850A>C (rs190185384)	0.131851	FALSE	0.349313	0.413494	-0.000479298	0.87813	0.810519	0.360126	0.000254718	0.672966	0.871241	0.871241	FALSE	0.98381	FALSE	0.983842	FALSE	0.985826	FALSE	0.983753	FALSE	0.991683	FALSE	0.987562	0.122657	FALSE	0.615625	FALSE	0.752822	FALSE	0.660504
17682	Q9Y3Q3	TMED3	transmembrane p24 trafficking protein 3	[u'NM_007364']	15	79603592	79614553			chr15:79288122G>A (rs577416088)	0.00167373	FALSE	chr15:79614386C>T (rs749125930)	0.132635	FALSE	0.973311	0.147319	-0.00128375	0.700102	0.999836	0.0111569	0.000444591	0.74842	0.871276	0.871276	FALSE	0.98381	FALSE	0.983842	FALSE	0.952216	FALSE	0.990953	FALSE	0.991683	FALSE	0.987562	0.580728	FALSE	0.904893	FALSE	0.950072	FALSE	0.916345
8329	Q5T9C2	FAM102A	family with sequence similarity 102 member A	[u'NM_001035254']	9	130705474	130742416			chr9:130506877G>A (rs571887895)	9.78132e-05	FALSE	chr9:130707928C>T (rs149821071)	0.00127399	FALSE	0.99679	0.0245102	-0.000724185	0.616948	1	0.000294914	0.000468989	0.877121	0.871285	0.871285	FALSE	0.98381	FALSE	0.983842	FALSE	0.931384	FALSE	0.997358	FALSE	0.991683	FALSE	0.987562	0.0191795	FALSE	0.292246	FALSE	0.500411	FALSE	0.360418
3876	P23510	TNFSF4	tumor necrosis factor superfamily member 4	[u'NM_001297562']	1	173155658	173176315			chr1:173447409G>A (rs76097558)	0.00237983	FALSE	chr1:173176311T>C (1:173176311_T_C)	0.327103	FALSE	0.999345	0.0086276	0.000553561	0.905183	1	7.85095e-05	-0.000633037	0.612974	0.871345	0.871345	FALSE	0.98381	FALSE	0.983842	FALSE	0.989076	FALSE	0.978824	FALSE	0.991683	FALSE	0.987562	0.971712	FALSE	1	FALSE	1	FALSE	1
11880	Q8TAQ5	ZNF420	zinc finger protein 420	[u'NM_144689']	19	37580021	37619957			chr19:37309853A>G (rs746105873)	6.60586e-08	TRUE	chr19:37582014G>A (rs546321765)	0.0305008	FALSE	0.998718	0.0168875	0.00112465	0.811891	1	3.08885e-05	0.000782758	0.63846	0.871352	0.871352	FALSE	0.98381	FALSE	0.983842	FALSE	0.971961	FALSE	0.981876	FALSE		FALSE	0.987562	0.374088	FALSE	0.823887	FALSE		FALSE	0.843907
10510	Q8IXI2	RHOT1	ras homolog family member T1	[u'NM_018307']	17	30469712	30551749			chr17:31048089C>T (rs569558606)	0.00119589	FALSE	chr17:30551667C>T (rs147592052)	0.00119957	FALSE	0.994578	0.0424659	-0.000806552	0.670798	0.999998	0.00054245	-0.000955929	0.745149	0.871355	0.871355	FALSE	0.98381	FALSE	0.983842	FALSE	0.9441	FALSE	0.990646	FALSE	0.991683	FALSE	0.987562	0.376826	FALSE	0.826516	FALSE	0.902634	FALSE	0.846375
8782	Q6IPR1	ETFRF1	electron transfer flavoprotein regulatory factor 1	[u'NM_001001660']	12	25356891	25357243			chr12:25237586C>G (rs78969031)	0.00119103	FALSE	chr12:25356916G>A (rs550987455)	0.0829278	FALSE	0.997766	0.0276877	-0.000609844	0.623292	1	0.000118346	-3.10474e-05	0.822033	0.871381	0.871381	FALSE	0.98381	FALSE	0.983842	FALSE	0.932268	FALSE	0.995962	FALSE	0.991683	FALSE	0.987562	0.877062	FALSE	0.983744	FALSE	0.993061	FALSE	0.987104
2332	O95925			[u'NM_001302861', u'NM_001198986.1']	20	44170786	44175996			chr20:44554015T>C (rs6065906)	1.07243e-10	TRUE	chr20:44171443T>C (rs540134803)	0.0134777	FALSE	0.991747	0.0739817	0.00055034	0.610228	0.999984	0.00298429	0.000154548	0.882258	0.871441	0.871441	FALSE	0.98381	FALSE	0.983842	FALSE	0.929652	FALSE	0.997358	FALSE		FALSE	0.987562	0.377887	FALSE	0.827503	FALSE		FALSE	0.847234
7404	Q16790	CA9	carbonic anhydrase 9	[u'NM_001216']	9	35673957	35681019			chr9:35310681G>A (rs377203976)	4.06623e-09	TRUE	chr9:35674204T>C (rs146966274)	0.0131908	FALSE	0.63229	0.329147	8.27556e-05	0.94996	0.968292	0.106486	0.000678163	0.599964	0.871451	0.871451	FALSE	0.98381	FALSE	0.983842	FALSE	0.994654	FALSE	0.978554	FALSE		FALSE	0.987562	0.341004	FALSE	0.803982	FALSE		FALSE	0.825125
14941	Q9H0I3	CCDC113	coiled-coil domain containing 113	[u'NM_014157']	16	58283919	58313678			chr16:58541762C>T (rs144494221)	5.34113e-08	TRUE	chr16:58288031G>A (16:58288031_G_A)	0.00288926	FALSE	0.99013	0.0687406	-0.000741798	0.832443	0.999999	0.00149001	-0.00099415	0.624956	0.871472	0.871472	FALSE	0.98381	FALSE	0.983842	FALSE	0.975804	FALSE	0.981058	FALSE		FALSE	0.987562	0.60495	FALSE	0.911766	FALSE		FALSE	0.922922
17936	Q9Y651	SOX21	SRY-box 21	[u'NM_007084']	13	95363476	95364303			chr13:95730397A>G (rs117620030)	0.00171886	FALSE	chr13:95363891G>C (rs529375034)	0.0717485	FALSE	0.999754	0.00897919	0.000816469	0.835494	1	6.84628e-07	0.000545796	0.630499	0.871604	0.871604	FALSE	0.98381	FALSE	0.983842	FALSE	0.977236	FALSE	0.981263	FALSE	0.991683	FALSE	0.987562	1	FALSE	1	FALSE	1	FALSE	1
1136	O15438	ABCC3	ATP binding cassette subfamily C member 3	[u'NM_020038']	17	48712298	48768558			chr17:48699097CG>C (Affx-80286110)	0.00108514	FALSE	chr17:48765025C>A (rs570269563)	0.00580664	FALSE	0.857052	0.270282	-0.000908682	0.652645	0.998002	0.0386884	-0.00013317	0.82302	0.871696	0.871696	FALSE	0.98381	FALSE	0.983842	FALSE	0.93919	FALSE	0.995962	FALSE	0.991683	FALSE	0.987562	0.865551	FALSE	0.980083	FALSE	0.989524	FALSE	0.983851
1252	O43347	MSI1	musashi RNA binding protein 1	[u'NM_002442']	12	120783397	120806894			chr12:121162854T>G (rs2948149)	4.57566e-61	TRUE	chr12:120791143C>T (rs192219825)	0.132751	FALSE	0.994605	0.0478055	-0.000996437	0.641484	0.999992	0.0015979	-0.000878105	0.793749	0.871707	0.871707	FALSE	0.98381	FALSE	0.983842	FALSE	0.936591	FALSE	0.993864	FALSE		FALSE	0.987562	0.711247	FALSE	0.942128	FALSE		FALSE	0.950598
10131	Q86VZ6	JAZF1	JAZF zinc finger 1	[u'NM_175061']	7	27872422	28220196			chr7:28223990T>C (rs849335)	0.0010431	FALSE	chr7:28220105T>C (rs538081533)	0.192037	FALSE	0.998534	0.0299931	-0.000469092	0.789362	0.999995	0.00152707	-0.00125495	0.64085	0.871774	0.871774	FALSE	0.98381	FALSE	0.983842	FALSE	0.968882	FALSE	0.982073	FALSE	0.991683	FALSE	0.987562	0.781345	FALSE	0.962449	FALSE	0.983294	FALSE	0.96888
12721	Q969G5	PRKCDBP	protein kinase C delta binding protein	[u'NM_145040']	11	6340396	6341706			chr11:6789477G>T (rs566689630)	1.09864e-23	TRUE	chr11:6340526G>C (rs555002736)	0.0107353	FALSE	0.383151	0.145995	0.000644361	0.764358	0.824982	0.208958	0.00186429	0.662685	0.871808	0.871808	FALSE	0.98381	FALSE	0.983842	FALSE	0.965398	FALSE	0.983587	FALSE		FALSE	0.987562	0.835343	FALSE	0.975719	FALSE		FALSE	0.98029
2246	O95633	FSTL3	follistatin like 3	[u'NM_005860']	19	676424	681705			chr19:1051964C>T (rs574147376)	1.04945e-08	TRUE	chr19:677822A>C (rs547270934)	0.00512788	FALSE	0.996405	0.0330232	0.00144211	0.610511	0.999996	0.00106501	8.71541e-05	0.921348	0.871879	0.871879	FALSE	0.98381	FALSE	0.983842	FALSE	0.929652	FALSE	0.997358	FALSE		FALSE	0.987562	0.478117	FALSE	0.871463	FALSE		FALSE	0.887174
9352	Q6ZMT1	STAC2	SH3 and cysteine rich domain 2	[u'NM_198993']	17	37368548	37381755			chr17:37457480A>C (rs9890198)	3.14744e-12	TRUE	chr17:37374219G>A (rs555370172)	0.011952	FALSE	0.987101	0.0809484	0.000395382	0.890713	0.999982	0.0030132	-0.000734669	0.618018	0.87189	0.87189	FALSE	0.98381	FALSE	0.983842	FALSE	0.987118	FALSE	0.980347	FALSE		FALSE	0.987562	0.984898	FALSE	1	FALSE		FALSE	1
8432	Q5VT25	CDC42BPA	CDC42 binding protein kinase alpha	[u'NM_014826']	1	227181972	227504883			chr1:227935622AT>A (Affx-80269257)	2.20258e-07	TRUE	chr1:227307579C>T (rs200713147)	0.0429703	FALSE	0.913925	0.0494008	-0.000279055	0.775021	0.988892	0.0172987	-0.000626856	0.69831	0.871925	0.871925	FALSE	0.98381	FALSE	0.983842	FALSE	0.968456	FALSE	0.985334	FALSE		FALSE	0.987562	0.576294	FALSE	0.903461	FALSE		FALSE	0.915083
7317	Q16531	DDB1	damage specific DNA binding protein 1	[u'NM_001923']	11	61067611	61100440			chr11:61553582C>G (rs774510105)	9.39113e-35	TRUE	chr11:61070086G>A (rs535718507)	0.0596941	FALSE	0.993355	0.0502336	0.000400218	0.803619	1	0.000994883	-0.00102644	0.648136	0.871933	0.871933	FALSE	0.98381	FALSE	0.983842	FALSE	0.97195	FALSE	0.982815	FALSE		FALSE	0.987562	0.429721	FALSE	0.853848	FALSE		FALSE	0.871786
10248	Q86Y34	ADGRG3	adhesion G protein-coupled receptor G3	[u'NM_170776']	16	57702260	57722370			chr16:57493973C>T (rs373431803)	2.97263e-05	FALSE	chr16:57719805G>A (rs563627241)	0.00140074	FALSE	0.944385	0.117438	-0.00023995	0.86137	0.998857	0.0154884	-0.0011097	0.64136	0.871961	0.871961	FALSE	0.98381	FALSE	0.983842	FALSE	0.982319	FALSE	0.982136	FALSE	0.991683	FALSE	0.987562	0.672669	FALSE	0.931515	FALSE	0.965575	FALSE	0.940561
14523	Q9BXC0	HCAR1	hydroxycarboxylic acid receptor 1	[u'NM_032554']	12	123213849	123214886			chr12:123035864A>G (rs201380611)	8.12693e-07	FALSE	chr12:123214459A>C (rs528014925)	0.00605712	FALSE	0.964942	0.134716	0.000369257	0.904765	0.999952	0.00630135	0.0011104	0.605384	0.871962	0.871962	FALSE	0.98381	FALSE	0.983842	FALSE	0.989076	FALSE	0.978651	FALSE	0.991683	FALSE	0.987562	0.964995	FALSE	1	FALSE	1	FALSE	1
10659	Q8IZC7	ZNF101	zinc finger protein 101	[u'NM_033204']	19	19779773	19791106		0	chr19:19767680C>T (rs531392926)	3.14646e-06	FALSE	chr19:19790435C>T (rs562841661)	0.00633372	FALSE	0.858161	0.286753	0.001165	0.669918	0.995196	0.0532466	-0.000238629	0.847712	0.872003	0.872003	FALSE	0.98381	FALSE	0.983842	FALSE	0.94356	FALSE	0.996673	FALSE	0.991683	FALSE	0.987562	0.548494	FALSE	0.893718	FALSE	0.943868	FALSE	0.906091
2899	P08842	STS	steroid sulfatase	[u'NM_000351']	X	7137717	7268299			chrX:6865519C>A (rs6530010)	0.00216855	FALSE	chrX:7175296G>A (rs187669216)	0.060405	FALSE	0.992216	0.0647588	0.004221	0.948196	0.997765	0.034086	-0.00811039	0.695333	0.872008	0.872008	FALSE	0.98381	FALSE	0.983842	FALSE	0.994648	FALSE	0.985334	FALSE	0.991683	FALSE	0.987562	0.990659	FALSE	1	FALSE	1	FALSE	1
17404	Q9UQB3	CTNND2	catenin delta 2	[u'NM_001332']	5	10973568	11903965			chr5:10680997G>A (rs5745297)	6.77816e-06	FALSE	chr5:10992684C>T (rs142866396)	0.00356705	FALSE	0.994632	0.0390258	0.000239033	0.856534	1	0.00136683	0.00106399	0.630327	0.872234	0.872234	FALSE	0.983955	FALSE	0.983987	FALSE	0.98215	FALSE	0.981263	FALSE	0.991683	FALSE	0.987683	0.933306	FALSE	0.992431	FALSE	0.998999	FALSE	0.994429
7687	Q3SYF9	KRTAP19-7	keratin associated protein 19-7	[u'NM_181614']	21	31933420	31933608			chr21:31692319T>G (rs184502669)	0.000436384	FALSE	chr21:31933574C>T (rs201306778)	0.0701751	FALSE	0.997666	0.0337902	0.000601862	0.615674	1	5.18037e-05	-8.26328e-05	0.895518	0.872262	0.872262	FALSE	0.983955	FALSE	0.983987	FALSE	0.931384	FALSE	0.997358	FALSE	0.991683	FALSE	0.987683	0.873916	FALSE	0.983059	FALSE	0.992245	FALSE	0.986593
540	B7ZAP0	RABGAP1L	RAB GTPase activating protein 1 like	[u'NM_001243765']	1	174934084	174959135			chr1:175046762G>A (rs41266076)	0.00290836	FALSE	chr1:174959017A>G (rs371193736)	0.00797602	FALSE	0.991801	0.0487013	0.00122438	0.601683	0.999989	0.00152492	-2.52831e-05	0.999474	0.872304	0.872304	FALSE	0.983955	FALSE	0.983987	FALSE	0.926545	FALSE	0.999879	FALSE	0.991683	FALSE	0.987683	0.13007	FALSE	0.626406	FALSE	0.758542	FALSE	0.670052
8830	Q6MZT1	RGS7BP	regulator of G-protein signaling 7 binding protein	[u'NM_001029875']	5	63802452	63905076			chr5:63893302T>C (rs4432837)	0.00239617	FALSE	chr5:63890568G>C (rs138916337)	0.00411022	FALSE	0.739089	0.0382867	0.000257473	0.764169	0.876527	0.0747768	0.00194471	0.731616	0.872358	0.872358	FALSE	0.983955	FALSE	0.983987	FALSE	0.965398	FALSE	0.988875	FALSE	0.991683	FALSE	0.987683	0.621211	FALSE	0.917953	FALSE	0.957473	FALSE	0.928607
3904	P24311	COX7B	cytochrome c oxidase subunit 7B	[u'NM_001866']	X	77155051	77160755			chrX:77528510C>G (rs148732852)	1.77254e-08	TRUE	chrX:77158147C>A (rs61752458)	0.227456	FALSE	0.999545	0.00700821	0.000495277	0.621714	0.999886	0.00318791	-0.00480452	0.896921	0.872499	0.872499	FALSE	0.983959	FALSE	0.98399	FALSE	0.93192	FALSE	0.997358	FALSE		FALSE	0.987683	0.76738	FALSE	0.959856	FALSE		FALSE	0.966644
13471	Q96LR2	LURAP1	leucine rich adaptor protein 1	[u'NM_001013615']	1	46669099	46685889			chr1:46290132C>T (rs55914403)	2.24225e-09	TRUE	chr1:46669225C>A (rs200199469)	0.0432571	FALSE	0.950398	0.130369	-0.00255264	0.620408	0.999475	0.0123046	-0.000593362	0.913133	0.872519	0.872519	FALSE	0.983959	FALSE	0.98399	FALSE	0.93192	FALSE	0.997358	FALSE		FALSE	0.987683	0.860419	FALSE	0.979759	FALSE		FALSE	0.983708
4863	P49207	RPL34	ribosomal protein L34	[u'NM_033625', u'NM_000995']	4	109543116	109546365			chr4:109982140T>G (rs3113685)	0.000876597	FALSE	chr4:109543738A>T (rs558758101)	0.682073	FALSE	0.999983	0.00126603	0.000592834	0.898337	1	1.57118e-06	-0.000911816	0.611754	0.872571	0.872571	FALSE	0.983959	FALSE	0.98399	FALSE	0.989076	FALSE	0.97882	FALSE	0.991683	FALSE	0.987683	1	FALSE	1	FALSE	1	FALSE	1
15145	Q9H3H1	TRIT1	tRNA isopentenyltransferase 1	[u'NM_017646']	1	40307419	40349163			chr1:39857192G>A (rs3768299)	4.65183e-22	TRUE	chr1:40313758G>A (rs140406438)	0.00774801	FALSE	0.875279	0.208942	-0.000902401	0.606893	0.996926	0.0306584	-2.11839e-05	0.997323	0.872582	0.872582	FALSE	0.983959	FALSE	0.98399	FALSE	0.928286	FALSE	0.999879	FALSE		FALSE	0.987683	0.776491	FALSE	0.961518	FALSE		FALSE	0.967863
10578	Q8IYD1	GSPT2	G1 to S phase transition 2	[u'NM_018094']	X	51486723	51488606			chrX:51854404G>A (rs145814295)	0.0294036	FALSE	chrX:51486757C>T (rs782368579)	0.387412	FALSE	0.999494	0.011842	-0.000164111	0.690538	0.999887	0.00473077	-0.00317807	0.966735	0.872642	0.872642	FALSE	0.983965	FALSE	0.983996	FALSE	0.950073	FALSE	0.99903	FALSE	0.991683	FALSE	0.987686	0.904671	FALSE	0.988622	FALSE	0.996218	FALSE	0.991337
4827	P48556	PSMD8	proteasome 26S subunit, non-ATPase 8	[u'NM_002812']	19	38865242	38874027			chr19:39307752C>T (rs557413231)	1.44323e-32	TRUE	chr19:38865459C>T (rs758410754)	0.0773182	FALSE	0.998277	0.0217488	-0.000798118	0.611793	1	4.1993e-05	0.000367057	0.902417	0.873041	0.873041	FALSE	0.98423	FALSE	0.98426	FALSE	0.929825	FALSE	0.997358	FALSE		FALSE	0.987757	0.41801	FALSE	0.84704	FALSE		FALSE	0.865044
16156	Q9NVT9	ARMC1	armadillo repeat containing 1	[u'NM_018120']	8	66516632	66539633			chr8:66927891G>A (rs28402886)	6.64735e-10	TRUE	chr8:66525552G>C (rs183288950)	0.128905	FALSE	0.997818	0.0266683	-0.000721147	0.928551	0.999999	0.000569699	-0.00120881	0.610149	0.873044	0.873044	FALSE	0.98423	FALSE	0.98426	FALSE	0.991959	FALSE	0.978651	FALSE		FALSE	0.987757	0.9915	FALSE	1	FALSE		FALSE	1
9466	Q6ZSY5	PPP1R3F	protein phosphatase 1 regulatory subunit 3F	[u'NM_033215']	X	49126333	49143549			chrX:48925605C>T (rs782726173)	1.38161e-06	FALSE	chrX:49126576G>T (rs782155655)	0.0139945	FALSE	0.990759	0.0764053	0.003915	0.647007	0.997425	0.0413673	-0.00705148	0.963496	0.873048	0.873048	FALSE	0.98423	FALSE	0.98426	FALSE	0.938613	FALSE	0.99903	FALSE	0.991683	FALSE	0.987757	0.953933	FALSE	0.997058	FALSE	1	FALSE	0.998381
8990	Q6P988	NOTUM	NOTUM, palmitoleoyl-protein carboxylesterase	[u'NM_178493']	17	79910840	79918785			chr17:80397589G>A (Affx-80258356)	6.14439e-07	FALSE	chr17:79910904T>C (rs569932586)	0.0117804	FALSE	0.984606	0.0846947	-0.00146087	0.605798	0.999991	0.00276443	-0.00011657	0.927234	0.873114	0.873114	FALSE	0.98423	FALSE	0.98426	FALSE	0.92827	FALSE	0.997358	FALSE	0.991683	FALSE	0.987757	0.61374	FALSE	0.9164	FALSE	0.956234	FALSE	0.927247
6985	Q14934	NFATC4	nuclear factor of activated T-cells 4	[u'NM_004554']	14	24837547	24846908			chr14:24659844G>A (rs540556031)	1.66883e-08	TRUE	chr14:24845841T>C (rs7149586)	0.0199648	FALSE	0.666838	0.167004	0.000409911	0.847255	0.958471	0.0734325	0.00119466	0.627917	0.87325	0.87325	FALSE	0.98423	FALSE	0.98426	FALSE	0.979777	FALSE	0.981058	FALSE		FALSE	0.987757	0.212745	FALSE	0.715935	FALSE		FALSE	0.748667
2109	O95198	KLHL2	kelch like family member 2	[u'NM_001161521']	4	166129029	166243209			chr4:165962490A>T (rs77293967)	0.00171738	FALSE	chr4:166184452G>A (rs144504878)	0.0221003	FALSE	0.996307	0.0380318	0.000347542	0.901698	0.999997	0.00112834	-0.000409201	0.608905	0.8733	0.8733	FALSE	0.98423	FALSE	0.98426	FALSE	0.989076	FALSE	0.978651	FALSE	0.991683	FALSE	0.987757	0.575679	FALSE	0.903461	FALSE	0.949398	FALSE	0.915083
4579	P41743	PRKCI	protein kinase C iota	[u'NM_002740']	3	169940458	170020912			chr3:169802421A>G (rs570236318)	4.30826e-10	TRUE	chr3:169940513G>T (rs554225297)	0.00210414	FALSE	0.99927	0.0188483	0.000341247	0.609368	1	7.45205e-06	3.12869e-05	0.919026	0.87334	0.87334	FALSE	0.98423	FALSE	0.98426	FALSE	0.92932	FALSE	0.997358	FALSE		FALSE	0.987757	0.888183	FALSE	0.986545	FALSE		FALSE	0.989598
9259	Q6UXQ4	C2orf66	chromosome 2 open reading frame 66	[u'NM_213608']	2	197672170	197674111			chr2:197590695A>G (rs753024585)	1.84868e-07	TRUE	chr2:197673943C>G (rs148102643)	0.434855	FALSE	0.998497	0.0285551	0.000318359	0.849595	1	0.000118345	0.000835022	0.636503	0.873346	0.873346	FALSE	0.98423	FALSE	0.98426	FALSE	0.98026	FALSE	0.981876	FALSE		FALSE	0.987757	1	FALSE	1	FALSE		FALSE	1
15910	Q9NRE1	MMP26	matrix metallopeptidase 26	[u'NM_021801']	11	5009442	5013469			chr11:5248004G>A (Affx-52141620)	1.61908e-111	TRUE	chr11:5011035A>G (rs540973386)	0.00142084	FALSE	0.962633	0.159559	0.000862899	0.774197	0.999861	0.0106778	0.000547841	0.653949	0.873418	0.873418	FALSE	0.98423	FALSE	0.98426	FALSE	0.968456	FALSE	0.983478	FALSE		FALSE	0.987757	0.844175	FALSE	0.97657	FALSE		FALSE	0.981219
8866	Q6NUN0	ACSM5	acyl-CoA synthetase medium-chain family member 5	[u'NM_017888']	16	20422807	20451746			chr16:20570625G>A (rs148136861)	0.000176386	FALSE	chr16:20441005A>C (rs139467418)	0.0273627	FALSE	0.539677	0.346992	-0.000855846	0.694304	0.966439	0.138991	-0.000926922	0.710376	0.873473	0.873473	FALSE	0.98423	FALSE	0.98426	FALSE	0.950601	FALSE	0.988111	FALSE	0.991683	FALSE	0.987757	0.130788	FALSE	0.627041	FALSE	0.758542	FALSE	0.67021
17153	Q9UL63	MKLN1	muskelin 1	[u'NM_013255']	7	131012659	131172484		0	chr7:131255869C>T (rs41386244)	0.00101028	FALSE	chr7:131012684C>T (rs200265321)	0.0640897	FALSE	0.997802	0.0277656	-0.00104018	0.615767	1	6.07528e-05	0.000228503	0.896837	0.873525	0.873525	FALSE	0.98423	FALSE	0.98426	FALSE	0.931384	FALSE	0.997358	FALSE	0.991683	FALSE	0.987757	0.851363	FALSE	0.978477	FALSE	0.988781	FALSE	0.982769
7720	Q495M3	SLC36A2	solute carrier family 36 member 2	[u'NM_181776']	5	150696381	150727021			chr5:150947324A>G (rs544578736)	4.94213e-58	TRUE	chr5:150723092C>T (rs200123093)	0.0128193	FALSE	0.904013	0.252274	-0.000174935	0.754754	0.999923	0.0119346	0.000496383	0.671888	0.873565	0.873565	FALSE	0.98423	FALSE	0.98426	FALSE	0.963014	FALSE	0.983753	FALSE		FALSE	0.987757	0.510541	FALSE	0.881666	FALSE		FALSE	0.896152
5172	P52824	DGKQ	diacylglycerol kinase theta	[u'NM_001347']	4	954411	967270			chr4:1159889C>T (rs17164380)	7.31005e-05	FALSE	chr4:955305T>A (rs200459309)	0.0100594	FALSE	0.970012	0.06017	-0.000522348	0.630237	0.999423	0.0063252	0.000432259	0.81079	0.873609	0.873609	FALSE	0.98423	FALSE	0.98426	FALSE	0.93354	FALSE	0.994676	FALSE	0.991683	FALSE	0.987757	0.341296	FALSE	0.804157	FALSE	0.882571	FALSE	0.825125
5811	P78412	IRX6	iroquois homeobox 6	[u'NM_024335']	16	55359004	55364214			chr16:55855361G>T (rs2307227)	0.000517588	FALSE	chr16:55363094G>C (rs535081322)	0.0119366	FALSE	0.994022	0.0392811	0.000674889	0.751344	1	0.00160451	-0.000713092	0.689902	0.873705	0.873705	FALSE	0.98423	FALSE	0.98426	FALSE	0.962858	FALSE	0.985168	FALSE	0.991683	FALSE	0.987757	0.460756	FALSE	0.864451	FALSE	0.928661	FALSE	0.880262
9840	Q7Z5B4	RIC3	RIC3 acetylcholine receptor chaperone	[u'NM_024557']	11	8132248	8190536			chr11:8457681C>T (rs141134644)	5.80599e-51	TRUE	chr11:8148287C>A (rs139685245)	0.043463	FALSE	0.854865	0.298121	0.000458373	0.790983	0.99908	0.0428345	-0.00095676	0.647162	0.87371	0.87371	FALSE	0.98423	FALSE	0.98426	FALSE	0.969107	FALSE	0.982815	FALSE		FALSE	0.987757	0.650723	FALSE	0.925383	FALSE		FALSE	0.935166
12144	Q8TEY7	USP33	ubiquitin specific peptidase 33	[u'NM_015017']	1	78163005	78211147			chr1:78383902C>G (Affx-89007743)	3.17657e-05	FALSE	chr1:78201758T>C (rs200736241)	0.0180866	FALSE	0.996381	0.0265532	0.000138198	0.651014	0.999999	0.000428822	4.50604e-05	0.794676	0.873761	0.873761	FALSE	0.98423	FALSE	0.98426	FALSE	0.93919	FALSE	0.993864	FALSE	0.991683	FALSE	0.987757	0.745144	FALSE	0.954165	FALSE	0.980405	FALSE	0.96152
898	O14727	APAF1	apoptotic peptidase activating factor 1	[u'NM_181861.1']	12	99042138	99126341			chr12:98610197C>T (rs11829825)	6.64194e-05	FALSE	chr12:99060100G>A (rs144721573)	0.015336	FALSE	0.973653	0.107277	0.000734982	0.96335	1.00002	0.00377277	5.97685e-05	0.604455	0.874062	0.874062	FALSE	0.98424	FALSE	0.984269	FALSE	0.996896	FALSE	0.978651	FALSE	0.991683	FALSE	0.987757	0.0517189	FALSE	0.45639	FALSE	0.649935	FALSE	0.518074
14331	Q9BTV7	CABLES2	Cdk5 and Abl enzyme substrate 2	[u'NM_031215']	20	60966030	60982332			chr20:60774212G>A (rs140681886)	5.41164e-05	FALSE	chr20:60966322C>T (rs201701496)	0.118405	FALSE	0.284941	0.061124	-0.000361856	0.897831	0.488918	0.217693	0.000200929	0.642444	0.874074	0.874074	FALSE	0.98424	FALSE	0.984269	FALSE	0.989076	FALSE	0.982307	FALSE	0.991683	FALSE	0.987757	0.440878	FALSE	0.856624	FALSE	0.92627	FALSE	0.873432
10999	Q8N5M1	ATPAF2	ATP synthase mitochondrial F1 complex assembly factor 2	[u'NM_145691']	17	17921866	17942327			chr17:18121926T>C (rs1378601)	2.30452e-07	TRUE	chr17:17942288G>C (rs143241583)	0.00724087	FALSE	0.993701	0.0404867	0.00124166	0.980474	0.99998	0.00184297	-0.000952951	0.606387	0.87414	0.87414	FALSE	0.98424	FALSE	0.984269	FALSE	0.998136	FALSE	0.978651	FALSE		FALSE	0.987757	0.621336	FALSE	0.917953	FALSE		FALSE	0.928607
3608	P18669	PGAM1	phosphoglycerate mutase 1	[u'NM_002629']	10	99186065	99192278			chr10:99371292G>T (rs138207257)	1.57804e-07	TRUE	chr10:99190875T>C (rs574923871)	0.0743562	FALSE	0.976677	0.120737	0.00108411	0.873718	0.99996	0.00479698	0.0010481	0.615245	0.874248	0.874248	FALSE	0.98424	FALSE	0.984269	FALSE	0.98575	FALSE	0.979637	FALSE		FALSE	0.987757	0.910583	FALSE	0.989458	FALSE		FALSE	0.991954
5696	P62829	RPL23	ribosomal protein L23	[u'NM_000978']	17	37006388	37009963			chr17:37457480A>C (rs9890198)	3.14744e-12	TRUE	chr17:37008968T>C (rs140022189)	0.856039	FALSE	0.99915	0.0178756	-0.000233853	0.79167	1	0.000339912	0.000570649	0.660425	0.874284	0.874284	FALSE	0.98424	FALSE	0.984269	FALSE	0.969566	FALSE	0.983587	FALSE		FALSE	0.987757	1	FALSE	1	FALSE		FALSE	1
3941	P25101	EDNRA	endothelin receptor type A	[u'NM_001166055']	4	148406834	148463767			chr4:148886277C>A (rs375188932)	3.62686e-08	TRUE	chr4:148453785A>G (rs543490260)	0.130803	FALSE	0.999946	0.00255934	-0.000314881	0.821425	1	1.91003e-06	0.00070424	0.638529	0.874285	0.874285	FALSE	0.98424	FALSE	0.984269	FALSE	0.973655	FALSE	0.981876	FALSE		FALSE	0.987757	0.988448	FALSE	1	FALSE		FALSE	1
4644	P43166	CA7	carbonic anhydrase 7	[u'NM_001014435']	16	66878391	66887398			chr16:67325711C>T (rs16957289)	8.08825e-16	TRUE	chr16:66886742G>A (rs535649595)	0.0080559	FALSE	0.993028	0.0732377	-0.000667731	0.741724	0.999993	0.00216144	0.00126511	0.697313	0.874354	0.874354	FALSE	0.98424	FALSE	0.984269	FALSE	0.961559	FALSE	0.985334	FALSE		FALSE	0.987757	0.695111	FALSE	0.937338	FALSE		FALSE	0.945821
14748	Q9BZR8	BCL2L14	BCL2 like 14	[u'NM_030766']	12	12232240	12251919			chr12:12022496T>C (rs145477191)	0.000146259	FALSE	chr12:12247701G>A (rs148640639)	0.00622617	FALSE	0.929166	0.239042	0.000837541	0.951291	0.999577	0.0224423	-0.00096032	0.610277	0.87438	0.87438	FALSE	0.98424	FALSE	0.984269	FALSE	0.995034	FALSE	0.978651	FALSE	0.991683	FALSE	0.987757	0.917668	FALSE	0.990596	FALSE	0.997203	FALSE	0.992879
9793	Q7Z418	KCNK18	potassium two pore domain channel subfamily K member 18	[u'NM_181840']	10	118957000	118969807			chr10:119340408G>A (rs2429360)	0.000693757	FALSE	chr10:118957052G>A (rs200988187)	0.0399027	FALSE	0.888935	0.235871	-0.000455162	0.667294	0.998386	0.0256804	0.000127921	0.740592	0.874393	0.874393	FALSE	0.98424	FALSE	0.984269	FALSE	0.94278	FALSE	0.990504	FALSE	0.991683	FALSE	0.987757	0.932471	FALSE	0.992431	FALSE	0.998999	FALSE	0.994429
6703	Q13639	HTR4	5-hydroxytryptamine receptor 4	[u'NM_000870']	5	147862769	148016577			chr5:147475385C>T (rs200808369)	0.000346205	FALSE	chr5:147889097C>T (rs149639321)	0.0106716	FALSE	0.995536	0.0527121	-0.00100141	0.875023	1.00001	0.000373378	-0.000570308	0.626742	0.874403	0.874403	FALSE	0.98424	FALSE	0.984269	FALSE	0.98575	FALSE	0.981058	FALSE	0.991683	FALSE	0.987757	0.376146	FALSE	0.825938	FALSE	0.902527	FALSE	0.845854
1539	O60635	TSPAN1	tetraspanin 1	[u'NM_005727']	1	46646780	46651202			chr1:46290132C>T (rs55914403)	2.24225e-09	TRUE	chr1:46650064G>A (rs2234268)	0.0493906	FALSE	0.992794	0.0639063	0.000661015	0.783843	0.999986	0.00282563	0.000951045	0.650218	0.874467	0.874467	FALSE	0.98424	FALSE	0.984269	FALSE	0.968456	FALSE	0.982815	FALSE		FALSE	0.987757	0.602699	FALSE	0.911357	FALSE		FALSE	0.9225
18042	Q9Y6X8	ZHX2	zinc fingers and homeoboxes 2	[u'NM_014943']	8	123963751	123966261			chr8:124031541T>C (rs2272722)	0.000512243	FALSE	chr8:123964774C>A (rs116577713)	0.0145682	FALSE	0.979702	0.0618541	0.000154262	0.985509	0.999939	0.00273987	0.000797286	0.604942	0.874484	0.874484	FALSE	0.98424	FALSE	0.984269	FALSE	0.998401	FALSE	0.978651	FALSE	0.991683	FALSE	0.987757	0.523123	FALSE	0.886053	FALSE	0.941685	FALSE	0.899824
3133	P10072	HKR1	HKR1, GLI-Kruppel zinc finger family member	[u'NM_181786']	19	37835587	37854674			chr19:38189732C>T (rs572852431)	6.92801e-05	FALSE	chr19:37853364C>T (rs763616903)	0.00220819	FALSE	0.767652	0.173167	-0.00120939	0.993295	0.989208	0.0589977	0.000895879	0.604582	0.874488	0.874488	FALSE	0.98424	FALSE	0.984269	FALSE	0.999177	FALSE	0.978651	FALSE	0.991683	FALSE	0.987757	0.560252	FALSE	0.898811	FALSE	0.947095	FALSE	0.910973
13264	Q96I24	FUBP3	far upstream element binding protein 3	[u'NM_003934']	9	133455068	133512406			chr9:133769150C>G (rs139855149)	0.000193232	FALSE	chr9:133506083C>T (rs202143770)	0.139885	FALSE	0.996466	0.03605	-0.00180742	0.626231	1	5.83924e-05	-0.0003523	0.860082	0.874591	0.874591	FALSE	0.984251	FALSE	0.984271	FALSE	0.933529	FALSE	0.996673	FALSE	0.991683	FALSE	0.987757	0.0772949	FALSE	0.52783	FALSE	0.687692	FALSE	0.581434
12049	Q8TDI7	TMC2	transmembrane channel like 2	[u'NM_080751']	20	2517268	2621994			chr20:3063634C>T (Affx-89007364)	1.02139e-15	TRUE	chr20:2597815G>A (rs145587686)	0.00978041	FALSE	0.717181	0.206569	-0.00146237	0.880301	0.967252	0.0723453	-0.00133877	0.610443	0.87475	0.87475	FALSE	0.984251	FALSE	0.984271	FALSE	0.986388	FALSE	0.978651	FALSE		FALSE	0.987757	0.489499	FALSE	0.875086	FALSE		FALSE	0.890541
9594	Q75T13	PGAP1	post-GPI attachment to proteins 1	[u'NM_024989']	2	197705961	197791340			chr2:197590695A>G (rs753024585)	1.84868e-07	TRUE	chr2:197706080T>C (rs139107571)	0.0128377	FALSE	0.982329	0.0802462	0.000691913	0.980694	0.999995	0.00274204	0.000846731	0.605152	0.874768	0.874768	FALSE	0.984251	FALSE	0.984271	FALSE	0.998136	FALSE	0.978651	FALSE		FALSE	0.987757	0.133295	FALSE	0.631061	FALSE		FALSE	0.67394
11432	Q8NE09	RGS22	regulator of G-protein signaling 22	[u'NM_015668']	8	100974670	101118149			chr8:101154163G>A (rs553559355)	7.8424e-10	TRUE	chr8:101092483T>C (rs539267774)	0.000402186	FALSE	0.969357	0.117365	-0.000839425	0.802652	1.00007	0.00394458	-0.000615127	0.65031	0.87484	0.87484	FALSE	0.984251	FALSE	0.984271	FALSE	0.97195	FALSE	0.982815	FALSE		FALSE	0.987757	0.651197	FALSE	0.925383	FALSE		FALSE	0.935166
15711	Q9NP79	VTA1	vesicle trafficking 1	[u'NM_016485']	6	142468425	142539777			chr6:142206190C>T (rs9496177)	0.00105401	FALSE	chr6:142468510A>G (rs531459447)	0.00454091	FALSE	0.987107	0.0899347	-0.000853224	0.981994	0.999986	0.00341767	-0.00119656	0.605104	0.874864	0.874864	FALSE	0.984251	FALSE	0.984271	FALSE	0.998136	FALSE	0.978651	FALSE	0.991683	FALSE	0.987757	0.769382	FALSE	0.960525	FALSE	0.982769	FALSE	0.967185
604	E9PIF3	NPIPA2	nuclear pore complex interacting protein family member A2	[u'NM_001277324']	16	14841923	14859267			chr16:15131974G>T (rs1136001)	0.000123917	FALSE	chr16:14859118G>A (rs558197649)	0.124309	FALSE	0.999276	0.010459	-0.000213549	0.689732	1.00005	0.000746933	0.000407512	0.607889	0.874901	0.874901	FALSE	0.984251	FALSE	0.984271	FALSE	0.950073	FALSE	0.978651	FALSE	0.991683	FALSE	0.987757	0.695451	FALSE	0.937451	FALSE	0.969163	FALSE	0.946009
17433	Q9Y225	RNF24	ring finger protein 24	[u'NM_001134337']	20	3914713	3944664			chr20:4157136G>A (rs1741317)	2.22516e-14	TRUE	chr20:3914747G>T (rs544020371)	0.0226844	FALSE	0.999971	0.00250118	-0.000607407	0.865736	1	1.98794e-09	-0.000680143	0.613027	0.874963	0.874963	FALSE	0.984251	FALSE	0.984271	FALSE	0.983959	FALSE	0.978824	FALSE		FALSE	0.987757	0.819534	FALSE	0.972987	FALSE		FALSE	0.97814
1032	O15117	FYB	FYN binding protein	[u'NM_001465']	5	39107548	39203062			chr5:39436244A>C (rs28698773)	0.000907169	FALSE	chr5:39202296C>T (rs530866552)	0.0234265	FALSE	0.751546	0.0786375	-0.00018278	0.822143	0.915887	0.0851094	0.000721595	0.612105	0.875115	0.875115	FALSE	0.984251	FALSE	0.984271	FALSE	0.973759	FALSE	0.978824	FALSE	0.991683	FALSE	0.987757	0.895917	FALSE	0.987324	FALSE	0.994803	FALSE	0.990298
11309	Q8NBP0	TTC13	tetratricopeptide repeat domain 13	[u'NM_024525']	1	231042654	231114576			chr1:230800250A>G (rs139595158)	2.79987e-33	TRUE	chr1:231067206G>T (rs191878988)	0.0742224	FALSE	0.81266	0.234613	0.00106747	0.631835	0.984695	0.070709	0.000278488	0.958861	0.875178	0.875178	FALSE	0.984251	FALSE	0.984271	FALSE	0.934685	FALSE	0.99903	FALSE		FALSE	0.987757	0.729635	FALSE	0.948898	FALSE		FALSE	0.956814
191	A6NC57	ANKRD62	ankyrin repeat domain 62	[u'NM_001277333']	18	12094017	12127935			chr18:12329644G>A (rs117182113)	0.000172052	FALSE	chr18:12122305T>C (rs565185001)	0.0690635	FALSE	0.390996	0.216713	-0.000211985	0.609631	0.872419	0.165415	0.000299307	0.935033	0.875327	0.875327	FALSE	0.984251	FALSE	0.984271	FALSE	0.92932	FALSE	0.998502	FALSE	0.991683	FALSE	0.987757	0.703388	FALSE	0.939627	FALSE	0.970315	FALSE	0.948262
10298	Q86Z20	CCDC125	coiled-coil domain containing 125	[u'NM_176816']	5	68578559	68616367			chr5:68829459C>T (rs77368551)	0.00146176	FALSE	chr5:68578806G>A (rs143293466)	0.00926981	FALSE	0.838454	0.193917	0.000398032	0.838772	0.972042	0.0584317	-0.000227073	0.829686	0.875336	0.875336	FALSE	0.984251	FALSE	0.984271	FALSE	0.977982	FALSE	0.996325	FALSE	0.991683	FALSE	0.987757	0.16957	FALSE	0.678878	FALSE	0.798849	FALSE	0.716495
6904	Q14586	ZNF267	zinc finger protein 267	[u'NM_003414']	16	31885288	31927799			chr16:31393308G>A (rs2929)	3.07741e-11	TRUE	chr16:31926229A>C (rs141179092)	0.00564483	FALSE	0.484397	0.058183	0.0014799	0.953495	0.655073	0.100651	-0.00248027	0.624853	0.875351	0.875351	FALSE	0.984251	FALSE	0.984271	FALSE	0.995135	FALSE	0.981058	FALSE		FALSE	0.987757	0.589206	FALSE	0.90929	FALSE		FALSE	0.920649
3213	P11217	PYGM	glycogen phosphorylase, muscle associated	[u'NM_005609']	11	64514134	64527370			chr11:64814425G>A (rs488686)	1.9634e-08	TRUE	chr11:64521052C>T (rs749358752)	0.00329947	FALSE	0.966256	0.134753	-0.00093275	0.639915	0.999907	0.00794679	-0.000270095	0.867145	0.875364	0.875364	FALSE	0.984251	FALSE	0.984271	FALSE	0.936468	FALSE	0.996859	FALSE		FALSE	0.987757	0.863627	FALSE	0.979878	FALSE		FALSE	0.983708
10166	Q86WN2	IFNE	interferon epsilon	[u'NM_176891']	9	21481070	21481693			chr9:21974769C>CGGCCGT (Affx-89008633)	4.68662e-14	TRUE	chr9:21481504G>A (rs568628358)	0.0954438	FALSE	0.915919	0.200875	0.0013165	0.606204	0.99739	0.0349837	0.000234153	0.907666	0.875481	0.875481	FALSE	0.984251	FALSE	0.984271	FALSE	0.928286	FALSE	0.997358	FALSE		FALSE	0.987757	0.821366	FALSE	0.973314	FALSE		FALSE	0.978391
5848	P80370	DLK1	delta like non-canonical Notch ligand 1	[u'NM_001317172']	14	101193406	101201230		0	chr14:101182470T>C (rs7141210)	2.04242e-08	TRUE	chr14:101195335A>G (rs147224004)	0.0897411	FALSE	0.201525	0.0234609	0.000310971	0.753548	0.295826	0.00794329	-0.000529647	0.611506	0.875517	0.875517	FALSE	0.984251	FALSE	0.984271	FALSE	0.962951	FALSE	0.978651	FALSE		FALSE	0.987757	0.678342	FALSE	0.932445	FALSE		FALSE	0.941484
10254	Q86Y78	LYPD6	LY6/PLAUR domain containing 6	[u'NM_194317']	2	150294223	150327361			chr2:150304053T>C (rs114235878)	0.00173893	FALSE	chr2:150327308C>T (rs375770091)	0.0766281	FALSE	0.998103	0.0307306	5.64972e-05	0.606498	1	0.000120249	1.53158e-05	0.97131	0.875541	0.875541	FALSE	0.984251	FALSE	0.984271	FALSE	0.928286	FALSE	0.99903	FALSE	0.991683	FALSE	0.987757	0.821448	FALSE	0.973314	FALSE	0.98742	FALSE	0.978391
7859	Q53FZ2	ACSM3	acyl-CoA synthetase medium-chain family member 3	[u'NM_005622']	16	20781357	20808291			chr16:20975331A>G (rs146677475)	8.7372e-05	FALSE	chr16:20793106C>T (rs199802576)	0.00448437	FALSE	0.849329	0.296169	-0.00193229	0.606708	0.994927	0.053556	-1.4064e-05	0.943423	0.875588	0.875588	FALSE	0.984251	FALSE	0.984271	FALSE	0.928286	FALSE	0.998763	FALSE	0.991683	FALSE	0.987757	0.795836	FALSE	0.967193	FALSE	0.985684	FALSE	0.973115
11686	Q8NGP6	OR5M8	olfactory receptor family 5 subfamily M member 8	[u'NM_001005282']	11	56257914	56258846			chr11:56684347T>C (rs75243697)	0.000214205	FALSE	chr11:56258737G>A (rs192749813)	0.000923113	FALSE	0.976532	0.119151	0.000869074	0.715563	1.0001	0.00575835	-0.000103481	0.727241	0.875595	0.875595	FALSE	0.984251	FALSE	0.984271	FALSE	0.956923	FALSE	0.988111	FALSE	0.991683	FALSE	0.987757	0.621725	FALSE	0.918179	FALSE	0.957473	FALSE	0.928843
5294	P55058	PLTP	phospholipid transfer protein	[u'NM_006227']	20	44527583	44540091		0	chr20:44554015T>C (rs6065906)	1.07243e-10	TRUE	chr20:44538629T>C (rs200854507)	0.0516926	FALSE	0.988157	0.0817448	0.000858804	0.667752	1	0.0024587	-5.78293e-05	0.780739	0.875603	0.875603	FALSE	0.984251	FALSE	0.984271	FALSE	0.942941	FALSE	0.993232	FALSE		FALSE	0.987757	0.464739	FALSE	0.86601	FALSE		FALSE	0.881787
6866	Q14444	CAPRIN1	cell cycle associated protein 1	[u'NM_005898']	11	34073968	34120911			chr11:33912790C>T (rs11032440)	8.39364e-20	TRUE	chr11:34111823T>C (rs200510548)	0.00525315	FALSE	0.99671	0.0276913	0.00127006	0.687524	1.00002	0.000660356	-0.000188989	0.69428	0.875664	0.875664	FALSE	0.984251	FALSE	0.984271	FALSE	0.949168	FALSE	0.985334	FALSE		FALSE	0.987757	0.0373705	FALSE	0.398804	FALSE		FALSE	0.462875
11797	Q8NHL6	LILRB1	leukocyte immunoglobulin like receptor B1	[u'NM_001081637']	19	55085346	55148326			chr19:54822903G>A (rs191598155)	8.70232e-08	TRUE	chr19:55144471G>T (rs184520604)	0.00664432	FALSE	0.344021	0.441123	-0.000218735	0.903143	0.937112	0.270329	0.00130259	0.64128	0.875762	0.875762	FALSE	0.984251	FALSE	0.984271	FALSE	0.989076	FALSE	0.982136	FALSE		FALSE	0.987757	0.801801	FALSE	0.968097	FALSE		FALSE	0.973928
14137	Q9BQA9	C17orf62	chromosome 17 open reading frame 62	[u'NM_001033046']	17	80401883	80407130			chr17:80516236G>A (rs73371707)	1.42299e-11	TRUE	chr17:80402381G>A (rs142011515)	0.0902892	FALSE	0.971154	0.142711	-8.19557e-05	0.979754	0.999833	0.0106391	-0.000219556	0.606686	0.875778	0.875778	FALSE	0.984251	FALSE	0.984271	FALSE	0.998136	FALSE	0.978651	FALSE		FALSE	0.987757	0.970951	FALSE	1	FALSE		FALSE	1
11583	Q8NG78	OR8G5	olfactory receptor family 8 subfamily G member 5	[u'NM_001005198']	11	124134723	124135760			chr11:124007306G>T (rs551793676)	2.56442e-05	FALSE	chr11:124135600T>A (rs372194589)	0.0149164	FALSE	0.186955	0.38174	0.000370811	0.617567	0.814853	0.486387	0.000338896	0.829273	0.875862	0.875862	FALSE	0.984251	FALSE	0.984271	FALSE	0.931495	FALSE	0.996325	FALSE	0.991683	FALSE	0.987757	0.269636	FALSE	0.766225	FALSE	0.86197	FALSE	0.793418
13359	Q96JQ5	MS4A4A	membrane spanning 4-domains A4A	[u'NM_001243266']	11	60048149	60075648			chr11:59611504A>G (rs199656794)	4.7296e-11	TRUE	chr11:60064749G>A (rs533261688)	1.50957e-05	FALSE	0.649922	0.357955	0.000270587	0.606975	0.989645	0.100285	8.01177e-05	0.954106	0.875915	0.875915	FALSE	0.984251	FALSE	0.984271	FALSE	0.928286	FALSE	0.99903	FALSE		FALSE	0.987757	0.269812	FALSE	0.76635	FALSE		FALSE	0.793418
8981	Q6P5S2	C6orf58	chromosome 6 open reading frame 58	[u'NM_001010905']	6	127898331	127912764			chr6:127711173G>A (rs2000909)	3.63747e-06	FALSE	chr6:127898537T>A (rs147056569)	0.105979	FALSE	0.995476	0.0454903	-0.00126698	0.638671	1	0.000479616	0.000468528	0.826313	0.875937	0.875937	FALSE	0.984251	FALSE	0.984271	FALSE	0.936283	FALSE	0.996139	FALSE	0.991683	FALSE	0.987757	0.783818	FALSE	0.963063	FALSE	0.983317	FALSE	0.969453
11310	Q8NBP5	MFSD9	major facilitator superfamily domain containing 9	[u'NM_032718']	2	103334882	103353269			chr2:103119973A>G (rs547249739)	1.09572e-07	TRUE	chr2:103335354C>T (rs142823158)	0.00459173	FALSE	0.802587	0.35815	-0.00184976	0.742027	0.993928	0.0677787	-0.000942308	0.658273	0.875974	0.875974	FALSE	0.984251	FALSE	0.984271	FALSE	0.961619	FALSE	0.983587	FALSE		FALSE	0.987757	0.638502	FALSE	0.92227	FALSE		FALSE	0.932342
17279	Q9UN36	NDRG2	NDRG family member 2	[u'NM_001282211']	14	21485758	21491474			chr14:21560338C>T (rs554406948)	1.08243e-06	FALSE	chr14:21491063T>C (rs140462566)	0.00405157	FALSE	0.99656	0.0369294	0.000518301	0.893494	1	0.000470832	-0.000526404	0.623049	0.876226	0.876226	FALSE	0.984251	FALSE	0.984271	FALSE	0.987649	FALSE	0.980943	FALSE	0.991683	FALSE	0.987757	0.865151	FALSE	0.979878	FALSE	0.989524	FALSE	0.983708
2221	O95497	VNN1	vanin 1	[u'NM_004666']	6	133004282	133035174			chr6:133015264G>C (rs200049479)	1.13755e-07	TRUE	chr6:133015264G>C (rs200049479)	1.13755e-07	TRUE	0.365516	0.296806	0.00144912	0.621767	0.923955	0.219744	0.000527318	0.85474	0.876238	0.876238	FALSE	0.984251	FALSE	0.984271	FALSE	0.93192	FALSE	0.996673	FALSE		FALSE		0.47033	FALSE	0.869365	FALSE		FALSE
3190	P10914	IRF1	interferon regulatory factor 1	[u'NM_002198']	5	131819646	131825170			chr5:131760731G>T (rs10076733)	1.1516e-06	FALSE	chr5:131822269A>G (rs150089120)	0.246011	FALSE	0.998838	0.0182618	0.000718475	0.778059	1	5.2593e-05	0.000980745	0.662132	0.876351	0.876351	FALSE	0.984251	FALSE	0.984271	FALSE	0.968456	FALSE	0.983587	FALSE	0.991683	FALSE	0.987757	0.959121	FALSE	0.998009	FALSE	1	FALSE	0.999237
15558	Q9HBL0	TNS1	tensin 1	[u'NM_022648']	2	218669185	218762688			chr2:219205466G>T (rs577726061)	1.38141e-10	TRUE	chr2:218745713G>A (rs200351785)	0.00169013	FALSE	0.606287	0.116368	0.000629706	0.953566	0.954377	0.0813821	-0.000358898	0.637268	0.876397	0.876397	FALSE	0.984251	FALSE	0.984271	FALSE	0.995135	FALSE	0.981876	FALSE		FALSE	0.987757	0.91089	FALSE	0.989458	FALSE		FALSE	0.991954
9251	Q6UXL0	IL20RB	interleukin 20 receptor subunit beta	[u'NM_144717']	3	136676956	136729062			chr3:136647028C>A (rs148772850)	0.00256572	FALSE	chr3:136728965A>G (rs144227626)	0.0131355	FALSE	0.99461	0.045195	0.000942194	0.923427	1	0.00132758	-0.000979522	0.615982	0.876424	0.876424	FALSE	0.984251	FALSE	0.984271	FALSE	0.991298	FALSE	0.979641	FALSE	0.991683	FALSE	0.987757	0.93158	FALSE	0.992431	FALSE	0.998999	FALSE	0.994429
17109	Q9UKU6	TRHDE	thyrotropin releasing hormone degrading enzyme	[u'NM_013381']	12	72666559	73056972			chr12:72717861T>G (rs10879399)	0.00104965	FALSE	chr12:72667241A>G (rs187142374)	0.00487911	FALSE	0.995895	0.0314836	0.000250374	0.881873	1	0.000400662	0.000485138	0.626488	0.876437	0.876437	FALSE	0.984251	FALSE	0.984271	FALSE	0.986388	FALSE	0.981058	FALSE	0.991683	FALSE	0.987757	0.858233	FALSE	0.979025	FALSE	0.988781	FALSE	0.983138
10289	Q86YV0	RASAL3	RAS protein activator like 3	[u'NM_022904']	19	15562609	15575169			chr19:15528224G>A (rs7245680)	4.12667e-07	TRUE	chr19:15571908G>A (rs372259496)	0.0112983	FALSE	0.934754	0.128654	-0.000346099	0.619113	0.999866	0.00882683	-0.000181228	0.895398	0.876495	0.876495	FALSE	0.984251	FALSE	0.984271	FALSE	0.931769	FALSE	0.997358	FALSE		FALSE	0.987757	0.0449461	FALSE	0.433031	FALSE		FALSE	0.497191
16140	Q9NVM1	EVA1B	eva-1 homolog B	[u'NM_018166']	1	36787899	36788638			chr1:36297090A>T (rs200766835)	0.000594758	FALSE	chr1:36787970C>G (rs199975369)	0.0122468	FALSE	0.991981	0.0663991	0.000748023	0.980024	0.999985	0.00308252	0.000820886	0.60768	0.876503	0.876503	FALSE	0.984251	FALSE	0.984271	FALSE	0.998136	FALSE	0.978651	FALSE	0.991683	FALSE	0.987757	0.00378869	FALSE	0.111004	FALSE	0.269664	FALSE	0.166125
7619	Q3KNW1	SNAI3	snail family transcriptional repressor 3	[u'NM_178310']	16	88744859	88752814			chr16:88501489G>C (rs199519673)	7.15364e-85	TRUE	chr16:88744893G>A (rs147688628)	0.0360555	FALSE	0.984822	0.094109	-0.00107129	0.777793	0.999995	0.00226	-0.0011037	0.663381	0.876504	0.876504	FALSE	0.984251	FALSE	0.984271	FALSE	0.968456	FALSE	0.983587	FALSE		FALSE	0.987757	0.492211	FALSE	0.875831	FALSE		FALSE	0.891291
13688	Q96PM9	ZNF385A	zinc finger protein 385A	[u'NM_015481']	12	54764043	54785028			chr12:55024686G>T (rs138400091)	1.30555e-31	TRUE	chr12:54767780C>T (rs141579574)	0.187561	FALSE	0.999195	0.0140836	-0.000372707	0.713649	1	3.36457e-05	-0.000575432	0.728089	0.876647	0.876647	FALSE	0.984251	FALSE	0.984271	FALSE	0.956746	FALSE	0.988194	FALSE		FALSE	0.987757	0.750228	FALSE	0.955702	FALSE		FALSE	0.96292
15705	Q9NP71	MLXIPL	MLX interacting protein like	[u'NM_032951']	7	73008198	73038822			chr7:72744321G>C (rs141453129)	0.000918079	FALSE	chr7:73020045T>G (rs6948907)	0.0011578	FALSE	0.931903	0.109388	-0.00176855	0.628843	0.998681	0.0158631	-0.0012519	0.815174	0.876652	0.876652	FALSE	0.984251	FALSE	0.984271	FALSE	0.93354	FALSE	0.995164	FALSE	0.991683	FALSE	0.987757	0.105244	FALSE	0.583699	FALSE	0.722578	FALSE	0.630138
10227	Q86XP6	GKN2	gastrokine 2	[u'NM_182536']	2	69172503	69179993			chr2:69093413G>A (rs34008398)	0.00111635	FALSE	chr2:69177311T>C (rs61739918)	0.0114188	FALSE	0.789429	0.362504	0.000180681	0.815246	0.99281	0.0730913	0.00089396	0.680614	0.876771	0.876771	FALSE	0.984251	FALSE	0.984271	FALSE	0.972455	FALSE	0.983753	FALSE	0.991683	FALSE	0.987757	0.784142	FALSE	0.963201	FALSE	0.983317	FALSE	0.969621
18021	Q9Y6R0	NUMBL	NUMB like, endocytic adaptor protein	[u'NM_004756']	19	41173376	41196388			chr19:40880415G>T (rs564586989)	4.38936e-07	TRUE	chr19:41183236C>T (rs568084307)	0.050455	FALSE	0.176703	0.344467	-0.0013033	0.747274	0.663782	0.444715	-0.000139627	0.790741	0.876819	0.876819	FALSE	0.984251	FALSE	0.984271	FALSE	0.962297	FALSE	0.993864	FALSE		FALSE	0.987757	0.862006	FALSE	0.97978	FALSE		FALSE	0.983708
17921	Q9Y606	PUS1	pseudouridylate synthase 1	[u'NM_025215']	12	132414268	132428128			chr12:132631844C>T (rs371881403)	3.25681e-05	FALSE	chr12:132416781G>A (rs199863621)	0.00401563	FALSE	0.987103	0.0850064	-0.00069639	0.609127	0.999997	0.00306437	-9.83729e-06	0.95877	0.87684	0.87684	FALSE	0.984251	FALSE	0.984271	FALSE	0.929168	FALSE	0.99903	FALSE	0.991683	FALSE	0.987757	0.345082	FALSE	0.804776	FALSE	0.883746	FALSE	0.825549
11063	Q8N6R0	METTL13	methyltransferase like 13	[u'NM_014955']	1	171751108	171765893			chr1:171621275T>C (rs61730977)	3.15585e-06	FALSE	chr1:171755182G>A (rs2232819)	0.00264007	FALSE	0.747956	0.175618	-0.00124513	0.610985	0.980307	0.0702869	-0.000639683	0.909387	0.876852	0.876852	FALSE	0.984251	FALSE	0.984271	FALSE	0.929825	FALSE	0.997358	FALSE	0.991683	FALSE	0.987757	0.804725	FALSE	0.969087	FALSE	0.985862	FALSE	0.974837
8828	Q6MZP7	LIN54	lin-54 DREAM MuvB core complex component	[u'NM_194282']	4	83849258	83905997			chr4:83933138A>C (rs34180226)	6.88218e-06	FALSE	chr4:83905332T>G (rs548243981)	0.00135234	FALSE	0.996602	0.0227477	0.000106453	0.85757	1	0.000408236	0.00146129	0.628491	0.876929	0.876929	FALSE	0.984251	FALSE	0.984271	FALSE	0.982319	FALSE	0.981058	FALSE	0.991683	FALSE	0.987757	0.486255	FALSE	0.873598	FALSE	0.934705	FALSE	0.889064
16047	Q9NTU4	TEX40	testis expressed 40	[u'NM_001039496']	11	64067883	64072115			chr11:64026219C>T (rs2244621)	4.71456e-06	FALSE	chr11:64068310C>T (rs2286614)	0.265007	FALSE	0.809429	0.260216	-0.00204734	0.619395	0.989391	0.068964	-0.00107639	0.823131	0.876987	0.876987	FALSE	0.984251	FALSE	0.984271	FALSE	0.931769	FALSE	0.995962	FALSE	0.991683	FALSE	0.987757	0.50445	FALSE	0.879231	FALSE	0.938554	FALSE	0.894156
3637	P19397	CD53	CD53 molecule	[u'NM_000560']	1	111434031	111441814			chr1:111861969CA>C (Affx-80268181)	0.00109979	FALSE	chr1:111435076T>G (rs563737932)	0.0143586	FALSE	0.998448	0.0267914	0.0010027	0.721329	1	2.39743e-05	-0.000702402	0.714982	0.876996	0.876996	FALSE	0.984251	FALSE	0.984271	FALSE	0.95808	FALSE	0.988111	FALSE	0.991683	FALSE	0.987757	0.790085	FALSE	0.965274	FALSE	0.985204	FALSE	0.971472
14202	Q9BRK3	MXRA8	matrix remodeling associated 8	[u'NM_032348']	1	1288987	1293884			chr1:1431066T>C (rs150201453)	2.69569e-20	TRUE	chr1:1290947G>A (rs557850466)	0.0117239	FALSE	0.979215	0.0788607	-0.000344247	0.909778	0.999961	0.00399704	0.000282067	0.623599	0.877435	0.877435	FALSE	0.984251	FALSE	0.984271	FALSE	0.990139	FALSE	0.980995	FALSE		FALSE	0.987757	0.260999	FALSE	0.759538	FALSE		FALSE	0.78744
4961	P49959	MRE11	MRE11 homolog, double strand break repair nuclease	[u'NM_005591']	11	94153294	94225967			chr11:94131557C>A (rs12796488)	0.000752706	FALSE	chr11:94224031C>T (rs116679717)	0.0927151	FALSE	0.990769	0.0605874	-0.000950045	0.882861	0.999973	0.00287319	-0.00111538	0.631953	0.877442	0.877442	FALSE	0.984251	FALSE	0.984271	FALSE	0.986388	FALSE	0.981688	FALSE	0.991683	FALSE	0.987757	0.986538	FALSE	1	FALSE	1	FALSE	1
404	A6PVL3	KNCN	kinocilin	[u'NM_182516']	1	47013405	47016887			chr1:46563680C>A (rs1085244)	1.43975e-08	TRUE	chr1:47013431G>A (rs61735709)	0.0125886	FALSE	0.953514	0.114235	0.000881025	0.609168	0.999613	0.0112893	-0.000123357	0.980472	0.877486	0.877486	FALSE	0.984251	FALSE	0.984271	FALSE	0.929168	FALSE	0.99903	FALSE		FALSE	0.987757	0.00251677	FALSE	0.0858636	FALSE		FALSE	0.137765
6911	Q14623	IHH	indian hedgehog	[u'NM_002181']	2	219919932	219925189			chr2:220370708C>T (rs201142628)	3.27058e-14	TRUE	chr2:219920546C>T (rs148084426)	0.257856	FALSE	0.995735	0.0312876	-0.000500608	0.634354	1	0.000307626	-0.000557317	0.844349	0.877506	0.877506	FALSE	0.984251	FALSE	0.984271	FALSE	0.935912	FALSE	0.996673	FALSE		FALSE	0.987757	0.982604	FALSE	1	FALSE		FALSE	1
8268	Q5T5A4	C1orf194	chromosome 1 open reading frame 194	[u'NM_001122961']	1	109648653	109655301			chr1:110019537G>A (rs184453772)	1.50689e-07	TRUE	chr1:109649656T>G (rs74113753)	0.0062477	FALSE	0.950182	0.169381	-0.000605113	0.9673	0.999376	0.0196423	0.000799728	0.609541	0.877513	0.877513	FALSE	0.984251	FALSE	0.984271	FALSE	0.997795	FALSE	0.978651	FALSE		FALSE	0.987757	0.801522	FALSE	0.967985	FALSE		FALSE	0.973818
14455	Q9BW71	HIRIP3	HIRA interacting protein 3	[u'NM_003609']	16	30004531	30006926			chr16:30103160C>A (rs3809627)	3.32695e-35	TRUE	chr16:30005042T>C (rs562013780)	0.015784	FALSE	0.989932	0.0458273	0.000417932	0.723703	1.00001	0.00124973	0.000475938	0.714546	0.877524	0.877524	FALSE	0.984251	FALSE	0.984271	FALSE	0.95808	FALSE	0.988111	FALSE		FALSE	0.987757	0.882621	FALSE	0.984842	FALSE		FALSE	0.988072
13269	Q96I45	TMEM141	transmembrane protein 141	[u'NM_032928']	9	139685823	139687281			chr9:140100317C>G (9:140100317_C_G)	3.26935e-23	TRUE	chr9:139686711T>C (rs557968026)	0.107191	FALSE	0.970574	0.158737	0.000467922	0.696495	0.999812	0.0126905	0.000573356	0.766125	0.877577	0.877577	FALSE	0.984251	FALSE	0.984271	FALSE	0.951252	FALSE	0.992338	FALSE		FALSE	0.987757	0.807205	FALSE	0.970341	FALSE		FALSE	0.975724
7954	Q5DT21	SPINK9	serine peptidase inhibitor, Kazal type 9	[u'NM_001040433']	5	147715177	147719272			chr5:147475385C>T (rs200808369)	0.000346205	FALSE	chr5:147715190C>G (rs201824427)	0.126556	FALSE	0.999399	0.012953	0.000421158	0.807344	1	9.06683e-06	0.00121845	0.654854	0.877591	0.877591	FALSE	0.984251	FALSE	0.984271	FALSE	0.97195	FALSE	0.983571	FALSE	0.991683	FALSE	0.987757	0.695044	FALSE	0.937319	FALSE	0.968945	FALSE	0.945806
2612	P04156	PRNP	prion protein	[u'NM_000311']	20	4679867	4680625			chr20:4983092G>A (rs1279683)	7.53716e-11	TRUE	chr20:4680408A>G (rs547950774)	0.078414	FALSE	0.736569	0.224758	-0.000414615	0.735718	0.960741	0.106434	0.000428675	0.793787	0.877633	0.877633	FALSE	0.984251	FALSE	0.984271	FALSE	0.959981	FALSE	0.993864	FALSE		FALSE	0.987757	0.0864097	FALSE	0.550233	FALSE		FALSE	0.602612
10078	Q86V40	TRABD2A	TraB domain containing 2A	[u'NM_001080824']	2	85049044	85108163			chr2:85360828GGGC>G (rs769216273)	0.00107883	FALSE	chr2:85051090G>A (rs181451822)	0.0122544	FALSE	0.771572	0.312061	0.000168596	0.656022	0.994127	0.0643403	-0.000642455	0.828486	0.877653	0.877653	FALSE	0.984251	FALSE	0.984271	FALSE	0.940108	FALSE	0.996325	FALSE	0.991683	FALSE	0.987757	0.177445	FALSE	0.686058	FALSE	0.799762	FALSE	0.722599
8434	Q5VT33	LINC01545	long intergenic non-protein coding RNA 1545	[u'NR_046101']	X	46747028	46754008			chrX:46521474C>T (rs751251670)	0.000888886	FALSE	chrX:46749803T>C (rs185418405)	0.0326325	FALSE	0.999662	0.00741168	0.00255389	0.663955	0.999922	0.00310169	-0.00262816	0.986507	0.877836	0.877836	FALSE	0.984251	FALSE	0.984271	FALSE	0.942178	FALSE	0.99903	FALSE	0.991683	FALSE	0.987757	0.394286	FALSE	0.838958	FALSE	0.915762	FALSE	0.858576
14910	Q9H091	ZMYND15	zinc finger MYND-type containing 15	[u'NM_032265']	17	4643844	4649282			chr17:4389804T>TG (Affx-89012811)	6.34916e-06	FALSE	chr17:4645669C>T (rs117858568)	0.0216012	FALSE	0.988979	0.0795043	0.00101812	0.992949	0.999986	0.00349204	0.00108686	0.611113	0.877885	0.877885	FALSE	0.984251	FALSE	0.984271	FALSE	0.999177	FALSE	0.978651	FALSE	0.991683	FALSE	0.987757	0.799339	FALSE	0.967254	FALSE	0.985707	FALSE	0.973131
11321	Q8NBU5	ATAD1	ATPase family, AAA domain containing 1	[u'NM_032810']	10	89514447	89574356			chr10:89827275C>T (rs1855972)	2.41414e-06	FALSE	chr10:89550147G>A (rs547075386)	0.0487924	FALSE	0.993483	0.0592453	0.000281877	0.890471	0.999994	0.00128432	0.00134588	0.618948	0.877967	0.877967	FALSE	0.984251	FALSE	0.984271	FALSE	0.987118	FALSE	0.980347	FALSE	0.991683	FALSE	0.987757	0.648909	FALSE	0.924935	FALSE	0.96088	FALSE	0.934784
9948	Q86SG5	S100A7A	S100 calcium binding protein A7A	[u'NM_176823']	1	153390559	153391782			chr1:153794951G>A (rs116605491)	2.11877e-06	FALSE	chr1:153390632G>A (rs139197773)	0.0152425	FALSE	0.814666	0.340268	0.0011562	0.617183	0.994494	0.0620105	0.000424513	0.858203	0.878008	0.878008	FALSE	0.984251	FALSE	0.984271	FALSE	0.931384	FALSE	0.996673	FALSE	0.991683	FALSE	0.987757	0.567372	FALSE	0.900926	FALSE	0.948862	FALSE	0.912925
6069	Q02548	PAX5	paired box 5	[u'NM_001280547']	9	36840560	37034028			chr9:36400962C>G (rs2480461)	2.06464e-11	TRUE	chr9:36882036C>T (rs540811536)	0.0030948	FALSE	0.990212	0.0526721	4.09704e-05	0.853423	0.999972	0.00192217	-0.000559215	0.64161	0.878086	0.878086	FALSE	0.984251	FALSE	0.984271	FALSE	0.981126	FALSE	0.982224	FALSE		FALSE	0.987757	0.507922	FALSE	0.880487	FALSE		FALSE	0.895283
4061	P28332	ADH6	alcohol dehydrogenase 6 (class V)	[u'NM_000672']	4	100126081	100140309			chr4:100239319T>C (rs1229984)	5.90621e-11	TRUE	chr4:100137352A>T (rs199855886)	0.0467632	FALSE	0.291571	0.0104181	0.000216666	0.611897	0.397142	0.0297125	-0.000639643	0.750751	0.878088	0.878088	FALSE	0.984251	FALSE	0.984271	FALSE	0.929825	FALSE	0.991204	FALSE		FALSE	0.987757	0.894717	FALSE	0.987324	FALSE		FALSE	0.990298
4433	P36542	ATP5C1	ATP synthase, H+ transporting, mitochondrial F1 complex, gamma polypeptide 1	[u'NM_005174']	10	7830171	7848940			chr10:7773819T>C (rs187165121)	0.000127394	FALSE	chr10:7838106A>G (rs199602842)	0.165362	FALSE	0.994536	0.0444723	0.000975848	0.610242	1	0.000148247	0.000308757	0.986411	0.878109	0.878109	FALSE	0.984251	FALSE	0.984271	FALSE	0.929652	FALSE	0.99903	FALSE	0.991683	FALSE	0.987757	0.409092	FALSE	0.844683	FALSE	0.918001	FALSE	0.863241
16349	Q9NYP3	DONSON	downstream neighbor of SON	[u'NM_017613']	21	34950616	34960947			chr21:35093213T>C (rs2834253)	1.02565e-37	TRUE	chr21:34955922G>A (rs147115711)	0.00915722	FALSE	0.964594	0.124355	8.47251e-05	0.963944	0.999859	0.00663295	-0.000996693	0.610473	0.878138	0.878138	FALSE	0.984251	FALSE	0.984271	FALSE	0.996896	FALSE	0.978651	FALSE		FALSE	0.987757	0.342006	FALSE	0.804157	FALSE		FALSE	0.825125
9331	Q6YI46	TMEM64	transmembrane protein 64	[u'NM_001008495']	8	91637902	91658133			chr8:91303333G>A (rs10101254)	0.00121199	FALSE	chr8:91657449C>T (rs545600360)	0.00433751	FALSE	0.994787	0.0365513	-0.00109173	0.621758	1	0.000294887	-0.00010502	0.895656	0.878151	0.878151	FALSE	0.984251	FALSE	0.984271	FALSE	0.93192	FALSE	0.997358	FALSE	0.991683	FALSE	0.987757	0.506194	FALSE	0.879462	FALSE	0.938833	FALSE	0.894284
14114	Q9BQ16	SPOCK3	SPARC/osteonectin, cwcv and kazal like domains proteoglycan 3	[u'NM_001040159']	4	167656075	168155324			chr4:168385251G>A (rs113787187)	0.00109606	FALSE	chr4:168155269G>A (rs200561987)	0.196863	FALSE	0.996093	0.0333261	-0.000332001	0.617083	1	0.000384608	-0.000178789	0.913804	0.878181	0.878181	FALSE	0.984251	FALSE	0.984271	FALSE	0.931384	FALSE	0.997358	FALSE	0.991683	FALSE	0.987757	0.998776	FALSE	1	FALSE	1	FALSE	1
9018	Q6PEV8	FAM199X	family with sequence similarity 199, X-linked	[u'NM_207318']	X	103411467	103434456			chrX:103383565C>T (rs149254251)	0.00215463	FALSE	chrX:103434361C>T (rs202121510)	0.00275473	FALSE	0.999653	0.0052121	0.00323114	0.815952	0.999932	0.00217878	-0.00247767	0.613062	0.878245	0.878245	FALSE	0.984251	FALSE	0.984271	FALSE	0.972455	FALSE	0.978824	FALSE	0.991683	FALSE	0.987757	0.0890609	FALSE	0.554708	FALSE	0.705887	FALSE	0.606177
4940	P49802	RGS7	regulator of G-protein signaling 7	[u'NM_002924']	1	240963950	241519076		0	chr1:241262306G>A (rs72758847)	3.14937e-05	FALSE	chr1:240976921G>A (rs376230048)	0.00156945	FALSE	0.997033	0.0336536	-0.00121895	0.779381	0.999999	0.000803189	0.000919313	0.678423	0.87831	0.87831	FALSE	0.984251	FALSE	0.984271	FALSE	0.968456	FALSE	0.983753	FALSE	0.991683	FALSE	0.987757	0.260123	FALSE	0.757898	FALSE	0.857788	FALSE	0.785833
13446	Q96LB1	MRGPRX2	MAS related GPR family member X2	[u'NM_054030']	11	19076960	19077949			chr11:19239579G>A (rs4757773)	1.03515e-16	TRUE	chr11:19077823C>T (rs11823569)	3.94761e-08	TRUE	0.605311	0.40952	0.00112871	0.738841	0.95035	0.183865	0.000121213	0.784119	0.878418	0.878418	FALSE	0.984251	FALSE	0.984271	FALSE	0.960943	FALSE	0.993781	FALSE		FALSE		0.23212	FALSE	0.736043	FALSE		FALSE
16699	Q9UBN4	TRPC4	transient receptor potential cation channel subfamily C member 4	[u'NM_003306']	13	38211043	38357470			chr13:37760611G>A (rs12875294)	0.0077603	FALSE	chr13:38320581T>C (rs571164942)	0.029675	FALSE	0.965575	0.0865734	0.00043622	0.888864	0.999293	0.0106198	-0.000988443	0.612859	0.878421	0.878421	FALSE	0.984251	FALSE	0.984271	FALSE	0.987118	FALSE	0.978824	FALSE	0.991683	FALSE	0.987757	0.463702	FALSE	0.865917	FALSE	0.930227	FALSE	0.88173
14372	Q9BUN1	C1orf56	chromosome 1 open reading frame 56	[u'NM_017860']	1	151020324	151022931			chr1:151263002C>T (rs587613273)	1.83938e-08	TRUE	chr1:151020478C>T (rs138867928)	0.0658279	FALSE	0.993682	0.0695207	0.00080886	0.945048	0.999979	0.00352754	-0.000646797	0.619422	0.878425	0.878425	FALSE	0.984251	FALSE	0.984271	FALSE	0.994517	FALSE	0.980347	FALSE		FALSE	0.987757	0.934284	FALSE	0.992625	FALSE		FALSE	0.99457
4752	P47869	GABRA2	gamma-aminobutyric acid type A receptor alpha2 subunit	[u'NM_000807']	4	46252328	46390723			chr4:46252462C>T (rs519972)	1.55115e-05	FALSE	chr4:46252462C>T (rs519972)	1.55115e-05	FALSE	0.99959	0.0105625	-0.000680252	0.78831	1	5.16668e-06	-0.00116306	0.649786	0.878425	0.878425	FALSE	0.984251	FALSE	0.984271	FALSE	0.968882	FALSE	0.982815	FALSE	0.991683	FALSE	0.987757	0.0560575	FALSE	0.472254	FALSE	0.659031	FALSE	0.53338
2734	P06239	LCK	LCK proto-oncogene, Src family tyrosine kinase	[u'NM_005356']	1	32739931	32751314			chr1:32741007C>G (rs544255095)	5.43139e-07	FALSE	chr1:32741007C>G (rs544255095)	5.43139e-07	FALSE	0.987998	0.0920802	-0.000468519	0.741927	0.999989	0.00331465	0.000694161	0.707233	0.878426	0.878426	FALSE	0.984251	FALSE	0.984271	FALSE	0.961619	FALSE	0.988111	FALSE	0.991683	FALSE	0.987757	0.928289	FALSE	0.991933	FALSE	0.997506	FALSE	0.993837
7944	Q5BLP8	C4orf48	chromosome 4 open reading frame 48	[u'NM_001141936']	4	2044079	2045650			chr4:1961137G>A (rs474235)	9.62309e-05	FALSE	chr4:2045643C>T (rs371934962)	0.401716	FALSE	0.425464	0.000857728	0.00073234	0.615464	0.548974	0.0197729	-1.07782e-05	0.935209	0.878472	0.878472	FALSE	0.984251	FALSE	0.984271	FALSE	0.931384	FALSE	0.998502	FALSE	0.991683	FALSE	0.987757	1	FALSE	1	FALSE	1	FALSE	1
7224	Q15743	GPR68	G protein-coupled receptor 68	[u'NM_001177676']	14	91700300	91701394			chr14:91655404C>G (rs201585097)	1.31281e-12	TRUE	chr14:91700620C>T (rs200839166)	0.0382843	FALSE	0.995915	0.0508273	0.00128861	0.711774	0.999675	0.00836707	0.000952121	0.611491	0.878649	0.878649	FALSE	0.984347	FALSE	0.984368	FALSE	0.955856	FALSE	0.978651	FALSE		FALSE	0.987847	0.436268	FALSE	0.85615	FALSE		FALSE	0.873345
7664	Q3MIS6	ZNF528	zinc finger protein 528	[u'NM_032423']	19	52905267	52919989			chr19:53058034C>T (rs181918449)	0.000847023	FALSE	chr19:52919022T>G (rs138936351)	0.00515763	FALSE	0.963474	0.149615	0.000850493	0.776889	0.99978	0.0109442	0.000100054	0.649122	0.878669	0.878669	FALSE	0.984347	FALSE	0.984368	FALSE	0.968456	FALSE	0.982815	FALSE	0.991728	FALSE	0.987847	0.491634	FALSE	0.875831	FALSE	0.936719	FALSE	0.891291
9595	Q75V66	ANO5	anoctamin 5	[u'NM_213599']	11	22215039	22301308			chr11:22261169C>T (rs772929002)	0.000976438	FALSE	chr11:22261169C>T (rs772929002)	0.000976438	FALSE	0.643621	0.162869	-0.000450545	0.767346	0.900767	0.137557	0.000224848	0.757621	0.878796	0.878796	FALSE	0.984388	FALSE	0.984408	FALSE	0.96593	FALSE	0.991352	FALSE	0.991728	FALSE	0.987877	0.221752	FALSE	0.726491	FALSE	0.836178	FALSE	0.759035
14715	Q9BZF1	OSBPL8	oxysterol binding protein like 8	[u'NM_020841']	12	76749672	76881331			chr12:76520229G>A (rs77812867)	0.00026229	FALSE	chr12:76763048T>C (rs201756264)	0.0285035	FALSE	0.997652	0.0304363	7.29449e-05	0.806962	1	0.000218459	-0.000757536	0.652181	0.878846	0.878846	FALSE	0.984388	FALSE	0.984408	FALSE	0.97195	FALSE	0.982977	FALSE	0.991728	FALSE	0.987877	0.656416	FALSE	0.927946	FALSE	0.964674	FALSE	0.937565
10511	Q8IXJ6	SIRT2	sirtuin 2	[u'NM_001193286']	19	39369798	39390161			chr19:39307752C>T (rs557413231)	1.44323e-32	TRUE	chr19:39384074C>T (rs201911244)	0.049919	FALSE	0.966861	0.158826	0.00106651	0.778559	0.999887	0.00969516	-0.000708805	0.660213	0.878871	0.878871	FALSE	0.984388	FALSE	0.984408	FALSE	0.968456	FALSE	0.983587	FALSE		FALSE	0.987877	0.801281	FALSE	0.967985	FALSE		FALSE	0.973818
273	A6NGH7	CCDC160	coiled-coil domain containing 160	[u'NM_001101357']	X	133378831	133379805			chrX:132887808G>T (rs199778216)	6.34234e-09	TRUE	chrX:133379110A>G (rs748648886)	0.0253063	FALSE	0.997565	0.0276844	0.00264112	0.613239	0.999452	0.011431	-0.00589174	0.749717	0.878962	0.878962	FALSE	0.984429	FALSE	0.984448	FALSE	0.930675	FALSE	0.991204	FALSE		FALSE	0.987915	0.305541	FALSE	0.789984	FALSE		FALSE	0.813993
11862	Q8TAF7	ZNF461	zinc finger protein 461	[u'NM_153257']	19	37129558	37155608			chr19:37309853A>G (rs746105873)	6.60586e-08	TRUE	chr19:37130008A>T (rs545135367)	0.00978059	FALSE	0.881473	0.193819	2.33026e-05	0.951514	0.997394	0.0301617	0.000831043	0.622794	0.879027	0.879027	FALSE	0.984439	FALSE	0.984459	FALSE	0.995034	FALSE	0.980943	FALSE		FALSE	0.987922	0.941254	FALSE	0.994658	FALSE		FALSE	0.99639
1118	O15375	SLC16A5	solute carrier family 16 member 5	[u'NM_004695']	17	73089732	73102125			chr17:73569333C>T (rs539286949)	3.90878e-07	TRUE	chr17:73096522C>T (rs140378977)	0.0115904	FALSE	0.986332	0.0837109	0.00256719	0.621905	1.00005	0.00281254	0.000300425	0.911731	0.879318	0.879318	FALSE	0.984675	FALSE	0.984694	FALSE	0.93192	FALSE	0.997358	FALSE		FALSE	0.988151	0.835809	FALSE	0.97579	FALSE		FALSE	0.980375
9370	Q6ZN11	ZNF793	zinc finger protein 793	[u'NM_001013659']	19	38014342	38028778			chr19:38189732C>T (rs572852431)	6.92801e-05	FALSE	chr19:38028209C>T (rs184106216)	0.000206646	FALSE	0.876883	0.223049	-0.00220859	0.790756	0.997464	0.0324021	0.000423591	0.692553	0.879347	0.879347	FALSE	0.984675	FALSE	0.984694	FALSE	0.969048	FALSE	0.985334	FALSE	0.992134	FALSE	0.988151	0.696733	FALSE	0.938109	FALSE	0.969874	FALSE	0.946663
5987	Q01201	RELB	RELB proto-oncogene, NF-kB subunit	[u'NM_006509']	19	45504838	45541045			chr19:45912574C>T (rs558144446)	6.48919e-07	FALSE	chr19:45528951T>A (rs186242733)	0.0167746	FALSE	0.997048	0.0342872	0.000135681	0.737236	0.999999	0.00113203	-0.00067112	0.714712	0.87943	0.87943	FALSE	0.984705	FALSE	0.984725	FALSE	0.960705	FALSE	0.988111	FALSE	0.992134	FALSE	0.988178	0.118797	FALSE	0.608667	FALSE	0.745691	FALSE	0.653933
16099	Q9NUY8	TBC1D23	TBC1 domain family member 23	[u'NM_018309']	3	99979863	100042509			chr3:100497211C>T (rs775925923)	0.000248266	FALSE	chr3:100000622G>C (rs769686169)	0.00473899	FALSE	0.987787	0.0762172	0.00139427	0.672311	0.999984	0.00297567	0.000450189	0.767622	0.879633	0.879633	FALSE	0.984795	FALSE	0.984814	FALSE	0.944316	FALSE	0.992338	FALSE	0.992238	FALSE	0.988245	0.968492	FALSE	1	FALSE	1	FALSE	1
17900	Q9Y5X1	SNX9	sorting nexin 9	[u'NM_016224']	6	158244467	158363867			chr6:158504557G>C (rs143886244)	0.00197137	FALSE	chr6:158357011A>G (rs187768612)	0.0963629	FALSE	0.97062	0.141905	-0.000848426	0.641795	0.999891	0.0078094	-0.000381981	0.818935	0.879746	0.879746	FALSE	0.984795	FALSE	0.984814	FALSE	0.936738	FALSE	0.995962	FALSE	0.992239	FALSE	0.988245	0.474737	FALSE	0.869953	FALSE	0.932962	FALSE	0.88613
3774	P21854	CD72	CD72 molecule	[u'NM_001782']	9	35610624	35618300			chr9:35310681G>A (rs377203976)	4.06623e-09	TRUE	chr9:35618053C>A (rs35185125)	0.00909363	FALSE	0.898767	0.2504	0.000140527	0.752086	0.997612	0.0404505	0.000258115	0.659721	0.879826	0.879826	FALSE	0.984795	FALSE	0.984814	FALSE	0.962858	FALSE	0.983587	FALSE		FALSE	0.988245	0.0361598	FALSE	0.395368	FALSE		FALSE	0.460497
2699	P05204	HMGN2	high mobility group nucleosomal binding domain 2	[u'NM_005517']	1	26799104	26801636			chr1:27240175C>T (rs370959977)	4.43697e-11	TRUE	chr1:26801067G>C (rs541989218)	0.873283	FALSE	0.999983	0.00168299	0.000155252	0.960419	1	2.27867e-09	-0.000375334	0.61914	0.87983	0.87983	FALSE	0.984795	FALSE	0.984814	FALSE	0.99581	FALSE	0.980347	FALSE		FALSE	0.988245	0.960419	FALSE	0.998791	FALSE		FALSE	0.999965
11597	Q8NGA6	OR10H5	olfactory receptor family 10 subfamily H member 5	[u'NM_001004466']	19	15904859	15905803			chr19:16246477T>C (rs17795796)	2.14584e-16	TRUE	chr19:15904904G>A (rs748429440)	0.00886736	FALSE	0.422477	0.400079	-0.000165831	0.906289	0.962439	0.161542	0.00141122	0.616154	0.879838	0.879838	FALSE	0.984795	FALSE	0.984814	FALSE	0.989076	FALSE	0.979641	FALSE		FALSE	0.988245	0.63409	FALSE	0.920966	FALSE		FALSE	0.931027
13091	Q96EU7	C1GALT1C1	C1GALT1 specific chaperone 1	[u'NM_152692']	X	119760068	119761021			chrX:119602982CGAGCCCT>C (Affx-92047451)	1.73698e-10	TRUE	chrX:119760904C>T (rs768653322)	0.160215	FALSE	0.727542	0.358188	0.0213291	0.982756	0.904683	0.229446	-0.0312986	0.707534	0.879895	0.879895	FALSE	0.984795	FALSE	0.984814	FALSE	0.998336	FALSE	0.988111	FALSE		FALSE	0.988245	0.467114	FALSE	0.867656	FALSE		FALSE	0.883465
1981	O94772	LY6H	lymphocyte antigen 6 family member H	[u'NM_001130478']	8	144239670	144241065			chr8:144403439C>T (rs369958587)	7.67325e-14	TRUE	chr8:144239789C>T (rs760303734)	0.0122158	FALSE	0.99394	0.0565986	0.00117534	0.613345	0.999995	0.00106274	-0.000231732	0.996198	0.879897	0.879897	FALSE	0.984795	FALSE	0.984814	FALSE	0.930756	FALSE	0.999879	FALSE		FALSE	0.988245	0.825396	FALSE	0.974339	FALSE		FALSE	0.979257
201	A6NCQ9	RNF222	ring finger protein 222	[u'NM_001146684.2']	17	8296120	8296779			chr17:7915789C>T (rs61750161)	3.57404e-11	TRUE	chr17:8296553C>T (rs556658999)	0.0670981	FALSE	0.714836	0.0978969	-0.00031618	0.63295	0.926311	0.0780296	-0.000771885	0.971809	0.880545	0.880545	FALSE	0.985405	FALSE	0.985423	FALSE	0.935286	FALSE	0.99903	FALSE		FALSE	0.988796	0.332752	FALSE	0.801304	FALSE		FALSE	0.82324
5556	P60709	ACTB	actin beta	[u'NM_001101']	7	5567382	5569288		0	chr7:5234362G>T (rs7777063)	5.19132e-28	TRUE	chr7:5567694T>C (rs539831938)	0.985152	FALSE	0.999973	0.00265814	-0.000319861	0.960376	1	7.77022e-10	-0.000737154	0.620326	0.880552	0.880552	FALSE	0.985405	FALSE	0.985423	FALSE	0.99581	FALSE	0.980387	FALSE		FALSE	0.988796	0.960376	FALSE	0.998791	FALSE		FALSE	0.999965
8481	Q5VVH5	IRAK1BP1	interleukin 1 receptor associated kinase 1 binding protein 1	[u'XM_059729']	6	79577294	79608048			chr6:79971095C>T (rs117018275)	0.00207317	FALSE	chr6:79607589G>T (rs200615035)	0.0339738	FALSE	0.97164	0.0868262	0.000828209	0.614952	0.999786	0.00730929	-0.000803256	0.995114	0.880638	0.880638	FALSE	0.985439	FALSE	0.985457	FALSE	0.931384	FALSE	0.999879	FALSE	0.992615	FALSE	0.988796	0.899495	FALSE	0.987919	FALSE	0.995553	FALSE	0.990706
9224	Q6UX73	C16orf89	chromosome 16 open reading frame 89	[u'NM_152459']	16	5094587	5115909			chr16:4943306G>A (rs569468617)	2.90552e-10	TRUE	chr16:5112557C>T (rs370739654)	0.00361945	FALSE	0.329311	0.30659	0.00029586	0.6717	0.905485	0.272009	0.000114691	0.760328	0.880752	0.880752	FALSE	0.985443	FALSE	0.985459	FALSE	0.944316	FALSE	0.992126	FALSE		FALSE	0.988796	0.246747	FALSE	0.748047	FALSE		FALSE	0.777303
12210	Q8WUA2	PPIL4	peptidylprolyl isomerase like 4	[u'NM_139126']	6	149826592	149867141			chr6:149893710T>C (rs541056398)	1.93593e-18	TRUE	chr6:149854704G>A (rs200459792)	0.0432808	FALSE	0.995941	0.0338737	-0.00106566	0.776283	1	0.000444196	0.000547767	0.682889	0.880858	0.880858	FALSE	0.985443	FALSE	0.985459	FALSE	0.968456	FALSE	0.983753	FALSE		FALSE	0.988796	0.0546859	FALSE	0.465757	FALSE		FALSE	0.526655
15132	Q9H339	OR51B5	olfactory receptor family 51 subfamily B member 5	[u'NM_001005567']	11	5363819	5364754			chr11:5248004G>A (Affx-52141620)	1.61908e-111	TRUE	chr11:5364708G>A (rs200657676)	0.0192466	FALSE	0.181508	0.304336	0.00170402	0.803346	0.784595	0.475868	2.0736e-05	0.683121	0.880864	0.880864	FALSE	0.985443	FALSE	0.985459	FALSE	0.97195	FALSE	0.983753	FALSE		FALSE	0.988796	0.106401	FALSE	0.586711	FALSE		FALSE	0.633321
2224	O95503	CBX6	chromobox 6	[u'NM_014292']	22	39262217	39268195			chr22:39112062G>A (rs145904410)	4.05678e-15	TRUE	chr22:39262240C>T (rs143292647)	0.0788378	FALSE	0.989728	0.0638044	-0.000337824	0.865032	0.999993	0.00148373	0.000415352	0.643067	0.880883	0.880883	FALSE	0.985443	FALSE	0.985459	FALSE	0.983699	FALSE	0.982307	FALSE		FALSE	0.988796	0.831127	FALSE	0.974964	FALSE		FALSE	0.979695
11559	Q8NFX7	STXBP6	syntaxin binding protein 6	[u'NM_001304476']	14	25281918	25444024			chr14:24823287G>A (rs57167043)	5.19482e-05	FALSE	chr14:25288400C>T (rs538120087)	0.200036	FALSE	0.999737	0.00735797	0.000555909	0.714234	1	1.20598e-05	-0.000342487	0.725518	0.881241	0.881241	FALSE	0.985443	FALSE	0.985459	FALSE	0.956746	FALSE	0.988111	FALSE	0.992615	FALSE	0.988796	0.845774	FALSE	0.977278	FALSE	0.98794	FALSE	0.981833
6440	Q12934	BFSP1	beaded filament structural protein 1	[u'NM_001195']	20	17474722	17511974			chr20:17938883G>A (rs17802375)	2.71206e-09	TRUE	chr20:17475162G>A (rs565029861)	0.0270934	FALSE	0.952133	0.0817013	2.83467e-05	0.912887	0.997327	0.0128233	-0.00148122	0.615365	0.881241	0.881241	FALSE	0.985443	FALSE	0.985459	FALSE	0.99066	FALSE	0.979637	FALSE		FALSE	0.988796	0.117705	FALSE	0.607327	FALSE		FALSE	0.652777
10642	Q8IZ20	ZNF683	zinc finger protein 683	[u'NM_173574']	1	26688145	26695062			chr1:26759149A>G (rs3811461)	2.1425e-09	TRUE	chr1:26691207C>T (rs141270111)	0.0178222	FALSE	0.599683	0.310329	-0.000709224	0.983572	0.980578	0.109198	0.000980972	0.615092	0.881249	0.881249	FALSE	0.985443	FALSE	0.985459	FALSE	0.998336	FALSE	0.979571	FALSE		FALSE	0.988796	0.318491	FALSE	0.796265	FALSE		FALSE	0.819537
12956	Q96CN5	LRRC45	leucine rich repeat containing 45	[u'NM_144999']	17	79981520	79988678			chr17:80397589G>A (Affx-80258356)	6.14439e-07	FALSE	chr17:79984865T>C (rs191536932)	0.0736523	FALSE	0.944423	0.105264	0.00168946	0.768654	0.998201	0.016952	-0.000340847	0.731028	0.881326	0.881326	FALSE	0.985443	FALSE	0.985459	FALSE	0.966183	FALSE	0.988875	FALSE	0.992615	FALSE	0.988796	0.826327	FALSE	0.974434	FALSE	0.98742	FALSE	0.979374
900	O14732	IMPA2	inositol monophosphatase 2	[u'NM_014214']	18	11981669	12030454			chr18:12329644G>A (rs117182113)	0.000172052	FALSE	chr18:12012209C>T (rs530117034)	0.111613	FALSE	0.954065	0.183743	0.000307039	0.813983	0.999519	0.0198254	-0.000689339	0.675855	0.881375	0.881375	FALSE	0.985443	FALSE	0.985459	FALSE	0.972132	FALSE	0.983753	FALSE	0.992615	FALSE	0.988796	0.983299	FALSE	1	FALSE	1	FALSE	1
8593	Q63ZY3	KANK2	KN motif and ankyrin repeat domains 2	[u'NM_015493']	19	11277237	11305187			chr19:11313291G>A (rs566664486)	1.91678e-13	TRUE	chr19:11277245C>T (rs550073614)	1.37547e-06	FALSE	0.922651	0.139186	6.66479e-05	0.928628	1.0025	0.0155233	0.00150654	0.61899	0.881418	0.881418	FALSE	0.985443	FALSE	0.985459	FALSE	0.991959	FALSE	0.980347	FALSE		FALSE	0.988796	0.813201	FALSE	0.970563	FALSE		FALSE	0.975824
9848	Q7Z5L0	VMO1	vitelline membrane outer layer 1 homolog	[u'NM_182566']	17	4688660	4689647			chr17:4389804T>TG (Affx-89012811)	6.34916e-06	FALSE	chr17:4689313G>C (rs2279961)	0.0376695	FALSE	0.71517	0.175305	-0.000129538	0.834967	0.965546	0.081221	0.00229095	0.64263	0.881438	0.881438	FALSE	0.985443	FALSE	0.985459	FALSE	0.977044	FALSE	0.982307	FALSE	0.992615	FALSE	0.988796	0.408864	FALSE	0.844683	FALSE	0.918001	FALSE	0.863241
13363	Q96JX3	SERAC1	serine active site containing 1	[u'NM_032861']	6	158532401	158579395			chr6:158504557G>C (rs143886244)	0.00197137	FALSE	chr6:158579374C>T (rs115387731)	0.0205191	FALSE	0.979726	0.0773544	0.000387209	0.638656	0.999876	0.00521616	0.000672247	0.825458	0.881476	0.881476	FALSE	0.985443	FALSE	0.985459	FALSE	0.936283	FALSE	0.995962	FALSE	0.992615	FALSE	0.988796	0.776393	FALSE	0.961518	FALSE	0.982846	FALSE	0.967863
10190	Q86X29	LSR	lipolysis stimulated lipoprotein receptor	[u'NM_015925']	19	35739782	35758759			chr19:35950174A>G (rs34536858)	3.507e-12	TRUE	chr19:35753597T>C (rs201266896)	0.047642	FALSE	0.918726	0.133671	0.000143575	0.616036	0.997109	0.0245303	-0.000550348	0.894585	0.88148	0.88148	FALSE	0.985443	FALSE	0.985459	FALSE	0.931384	FALSE	0.997358	FALSE		FALSE	0.988796	0.137882	FALSE	0.639089	FALSE		FALSE	0.681699
7204	Q15653	NFKBIB	NFKB inhibitor beta	[u'NM_002503']	19	39390673	39399469			chr19:39307752C>T (rs557413231)	1.44323e-32	TRUE	chr19:39399444C>A (rs201973903)	0.000306576	FALSE	0.979303	0.102067	0.000926224	0.641399	0.999946	0.00500863	0.00018028	0.872664	0.881506	0.881506	FALSE	0.985443	FALSE	0.985459	FALSE	0.936591	FALSE	0.997244	FALSE		FALSE	0.988796	0.422847	FALSE	0.848584	FALSE		FALSE	0.866527
253	A6NFN9	ANKUB1	ankyrin repeat and ubiquitin domain containing 1	[u'NM_001144960']	3	149481735	149510153			chr3:148995149G>A (rs3845985)	0.000271365	FALSE	chr3:149498097T>C (rs62622807)	0.0773436	FALSE	0.888586	0.149499	-0.000273662	0.622379	0.988631	0.0291734	0.000799792	0.956942	0.881517	0.881517	FALSE	0.985443	FALSE	0.985459	FALSE	0.93192	FALSE	0.99903	FALSE	0.992615	FALSE	0.988796	0.162991	FALSE	0.672023	FALSE	0.789865	FALSE	0.709773
8878	Q6NVH7	SWSAP1	SWIM-type zinc finger 7 associated protein 1	[u'NM_175871']	19	11485420	11486689			chr19:11313291G>A (rs566664486)	1.91678e-13	TRUE	chr19:11485552C>T (rs34156839)	0.00366287	FALSE	0.99412	0.0458029	0.000675875	0.621702	0.999997	0.00111822	-0.000363693	0.916714	0.881718	0.881718	FALSE	0.985443	FALSE	0.985459	FALSE	0.93192	FALSE	0.997358	FALSE		FALSE	0.988796	0.48989	FALSE	0.875086	FALSE		FALSE	0.890541
16909	Q9UI12	ATP6V1H	ATPase H+ transporting V1 subunit H	[u'NM_015941']	8	54628527	54754250			chr8:54870858T>C (rs140246474)	0.00192487	FALSE	chr8:54730012T>C (rs532430189)	0.00284961	FALSE	0.994377	0.0470347	0.00165925	0.663516	1.00001	0.000918437	0.000286107	0.863638	0.881726	0.881726	FALSE	0.985443	FALSE	0.985459	FALSE	0.942178	FALSE	0.996673	FALSE	0.992615	FALSE	0.988796	0.854094	FALSE	0.978696	FALSE	0.988781	FALSE	0.982845
16179	Q9NW82	WDR70	WD repeat domain 70	[u'NM_018034']	5	37379470	37752672			chr5:38051593G>A (rs270545)	0.00221574	FALSE	chr5:37443401G>A (rs145897756)	0.0045071	FALSE	0.997884	0.0321584	0.000983913	0.629482	0.999998	0.00057839	0.000119625	0.867719	0.881783	0.881783	FALSE	0.985443	FALSE	0.985459	FALSE	0.93354	FALSE	0.996859	FALSE	0.992615	FALSE	0.988796	0.0940371	FALSE	0.565187	FALSE	0.715754	FALSE	0.615444
14154	Q9BQI4	CCDC3	coiled-coil domain containing 3	[u'NM_031455']	10	12940419	13043570			chr10:12495536A>G (rs11257802)	4.01759e-06	FALSE	chr10:12940657T>C (rs199734871)	0.0417048	FALSE	0.948308	0.139613	0.00030264	0.724725	0.999068	0.0163349	-0.000786264	0.679649	0.881817	0.881817	FALSE	0.985443	FALSE	0.985459	FALSE	0.95808	FALSE	0.983753	FALSE	0.992615	FALSE	0.988796	0.857445	FALSE	0.978778	FALSE	0.988781	FALSE	0.982897
817	O00763	ACACB	acetyl-CoA carboxylase beta	[u'NM_001093']	12	109577211	109704164			chr12:110041639C>T (rs73200418)	7.88515e-05	FALSE	chr12:109609642G>A (rs189283811)	0.000196455	FALSE	0.417035	0.16081	0.000304777	0.66267	0.874782	0.150504	0.00109311	0.914308	0.881857	0.881857	FALSE	0.985443	FALSE	0.985459	FALSE	0.942178	FALSE	0.997358	FALSE	0.992615	FALSE	0.988796	0.531147	FALSE	0.888956	FALSE	0.941789	FALSE	0.902258
12964	Q96CS3	FAF2	Fas associated factor family member 2	[u'NM_014613']	5	175875409	175933948			chr5:176072227C>T (rs762675292)	1.38551e-07	TRUE	chr5:175923502G>A (rs573849710)	0.118584	FALSE	0.999277	0.0157366	0.000853505	0.640634	1	8.00207e-06	-0.000218168	0.874823	0.881882	0.881882	FALSE	0.985443	FALSE	0.985459	FALSE	0.936491	FALSE	0.997358	FALSE		FALSE	0.988796	0.940205	FALSE	0.994658	FALSE		FALSE	0.99639
9194	Q6UWT4	C5orf46	chromosome 5 open reading frame 46	[u'NM_206966']	5	147276559	147286064			chr5:147475385C>T (rs200808369)	0.000346205	FALSE	chr5:147281257G>C (rs201034667)	0.0750749	FALSE	0.560848	0.164678	2.12506e-05	0.780074	0.893002	0.164197	-0.00135738	0.677665	0.881913	0.881913	FALSE	0.985443	FALSE	0.985459	FALSE	0.968456	FALSE	0.983753	FALSE	0.992615	FALSE	0.988796	0.946931	FALSE	0.995205	FALSE	0.999725	FALSE	0.996668
2733	P06213	INSR	insulin receptor	[u'NM_000208']	19	7117070	7293902			chr19:7204394T>G (rs2042901)	0.000266071	FALSE	chr19:7142981C>G (rs78433961)	0.0174794	FALSE	0.749103	0.0528608	0.000605063	0.90177	0.856318	0.0245361	-0.000343141	0.761256	0.881978	0.881978	FALSE	0.985443	FALSE	0.985459	FALSE	0.989076	FALSE	0.992188	FALSE	0.992615	FALSE	0.988796	0.781524	FALSE	0.962449	FALSE	0.983294	FALSE	0.96888
3869	P23468	PTPRD	protein tyrosine phosphatase, receptor type D	[u'NM_001040712']	9	8317877	8733843			chr9:8889369C>A (rs80330363)	0.0014063	FALSE	chr9:8500831C>T (rs202068877)	0.0324242	FALSE	0.898263	0.144325	-0.000813493	0.920239	0.999123	0.0194125	0.000387846	0.624791	0.882006	0.882006	FALSE	0.985443	FALSE	0.985459	FALSE	0.991121	FALSE	0.981058	FALSE	0.992615	FALSE	0.988796	0.892686	FALSE	0.986938	FALSE	0.994803	FALSE	0.99
10356	Q8IV04	TBC1D10C	TBC1 domain family member 10C	[u'NM_198517']	11	67171674	67177222			chr11:67227006G>A (rs11601325)	2.58555e-25	TRUE	chr11:67172590C>T (rs147100387)	0.0553523	FALSE	0.990317	0.0524347	-0.000651671	0.616444	1	0.00203536	-0.000130081	0.985328	0.882079	0.882079	FALSE	0.985443	FALSE	0.985459	FALSE	0.931384	FALSE	0.99903	FALSE		FALSE	0.988796	0.891335	FALSE	0.986938	FALSE		FALSE	0.99
5109	P51854	TKTL1	transketolase like 1	[u'NM_012253']	X	153524213	153558035			chrX:153174898G>A (rs200840051)	2.39018e-14	TRUE	chrX:153524235C>T (rs147356870)	0.0338376	FALSE	0.99524	0.0375489	0.00490343	0.920505	0.998837	0.0175008	-0.00828651	0.639075	0.882079	0.882079	FALSE	0.985443	FALSE	0.985459	FALSE	0.991121	FALSE	0.981876	FALSE		FALSE	0.988796	0.444048	FALSE	0.857704	FALSE		FALSE	0.874158
9805	Q7Z4G1	COMMD6	COMM domain containing 6	[u'XM_085023']	13	76100728	76111941			chr13:76055602G>A (rs77685055)	1.08131e-24	TRUE	chr13:76104375T>C (rs199666944)	0.3463	FALSE	0.99953	0.0126729	-7.95314e-05	0.915188	1	3.61453e-05	0.000776869	0.630574	0.882343	0.882343	FALSE	0.985574	FALSE	0.985589	FALSE	0.991121	FALSE	0.981263	FALSE		FALSE	0.988826	0.971596	FALSE	1	FALSE		FALSE	1
1416	O60216	RAD21	RAD21 cohesin complex component	[u'NM_006265']	8	117859742	117878968			chr8:117644145C>T (rs17743419)	0.0031866	FALSE	chr8:117862937G>A (rs202084322)	0.0567133	FALSE	0.99871	0.0226351	0.000552302	0.770668	1	1.95449e-05	-0.00168388	0.681752	0.882451	0.882451	FALSE	0.985574	FALSE	0.985589	FALSE	0.967463	FALSE	0.983753	FALSE	0.992615	FALSE	0.988826	0.682749	FALSE	0.93454	FALSE	0.966785	FALSE	0.943378
104	A2A3K4	PTPDC1	protein tyrosine phosphatase domain containing 1	[u'NM_177995', u'NM_152422']	9	96827022	96870223			chr9:96422489G>A (rs10992837)	1.33855e-05	FALSE	chr9:96847620C>T (rs527798717)	0.0251651	FALSE	0.98862	0.0542405	3.59678e-05	0.808071	1.00002	0.0010907	0.000865163	0.672081	0.882501	0.882501	FALSE	0.985574	FALSE	0.985589	FALSE	0.97195	FALSE	0.983753	FALSE	0.992615	FALSE	0.988826	0.397018	FALSE	0.839269	FALSE	0.915762	FALSE	0.858641
12311	Q8WW01	TSEN15	tRNA splicing endonuclease subunit 15	[u'NM_001127394']	1	184020890	184041978			chr1:183763959G>A (rs78271231)	0.000188776	FALSE	chr1:184020918C>T (rs61739880)	0.455817	FALSE	0.471997	0.451736	-0.000550361	0.714414	0.92153	0.242634	-0.00067032	0.668133	0.882515	0.882515	FALSE	0.985574	FALSE	0.985589	FALSE	0.956746	FALSE	0.983753	FALSE	0.992615	FALSE	0.988826	1	FALSE	1	FALSE	1	FALSE	1
29	A0A0C4DH31	IGHV1-18	immunoglobulin heavy variable 1-18	[u'NG_001019']	14	106641563	106641997			chr14:106518474T>C (rs372868761)	4.91513e-06	FALSE	chr14:106641637T>C (rs368335854)	0.044542	FALSE	0.986447	0.0718819	0.000671235	0.833748	1.00055	0.0062676	-0.00126518	0.748325	0.882516	0.882516	FALSE	0.985574	FALSE	0.985589	FALSE	0.976476	FALSE	0.990953	FALSE	0.992615	FALSE	0.988826	0.956493	FALSE	0.997295	FALSE	1	FALSE	0.99863
5820	P78508	KCNJ10	potassium voltage-gated channel subfamily J member 10	[u'NM_002241']	1	160011186	160012322			chr1:159842952C>G (rs550989663)	3.03396e-14	TRUE	chr1:160011221C>G (rs377330985)	0.018795	FALSE	0.923902	0.167418	0.00102958	0.640613	0.998021	0.0261353	0.000491039	0.796673	0.882528	0.882528	FALSE	0.985574	FALSE	0.985589	FALSE	0.936491	FALSE	0.993871	FALSE		FALSE	0.988826	0.53721	FALSE	0.890969	FALSE		FALSE	0.903967
2730	P06127	CD5	CD5 molecule	[u'NM_014207']	11	60870033	60893308			chr11:60610159TC>T (Affx-80280127)	2.98285e-12	TRUE	chr11:60892569G>A (rs200669351)	0.0353223	FALSE	0.650391	0.0842981	0.00196919	0.621643	0.895554	0.0621973	6.2672e-05	0.863794	0.882591	0.882591	FALSE	0.985583	FALSE	0.985598	FALSE	0.93192	FALSE	0.996673	FALSE		FALSE	0.988826	0.849616	FALSE	0.978031	FALSE		FALSE	0.98234
11252	Q8NA75	DCAF4L2	DDB1 and CUL4 associated factor 4 like 2	[u'NM_152418']	8	88885015	88886199			chr8:88883049G>A (rs75469815)	0.00711128	FALSE	chr8:88886022G>T (rs148443990)	0.0195063	FALSE	0.983066	0.105232	0.00147769	0.641152	0.999956	0.00531802	-0.000342188	0.887764	0.882772	0.882772	FALSE	0.985618	FALSE	0.985627	FALSE	0.936491	FALSE	0.997358	FALSE	0.992615	FALSE	0.988826	0.131127	FALSE	0.627098	FALSE	0.758542	FALSE	0.67021
7574	Q30KQ1	DEFB133	defensin beta 133	[u'NM_001166478']	6	49913817	49917157			chr6:50359696G>A (rs17738006)	0.000786713	FALSE	chr6:49913927C>T (rs17664085)	0.325555	FALSE	0.96902	0.125332	0.00153739	0.789856	0.999708	0.0113245	-0.000366684	0.694392	0.882795	0.882795	FALSE	0.985618	FALSE	0.985627	FALSE	0.968882	FALSE	0.985334	FALSE	0.992615	FALSE	0.988826	0.878438	FALSE	0.983769	FALSE	0.993061	FALSE	0.987114
12854	Q96AY3	FKBP10	FK506 binding protein 10	[u'NM_021939']	17	39969287	39978657			chr17:39978524T>C (rs144237565)	5.93709e-15	TRUE	chr17:39978524T>C (rs144237565)	5.93709e-15	TRUE	0.956278	0.129767	-2.10799e-05	0.622165	0.999773	0.00777706	4.54045e-05	0.956796	0.882894	0.882894	FALSE	0.985618	FALSE	0.985627	FALSE	0.93192	FALSE	0.99903	FALSE		FALSE		0.59269	FALSE	0.910162	FALSE		FALSE
1586	O60825	PFKFB2	6-phosphofructo-2-kinase/fructose-2,6-biphosphatase 2	[u'NM_001018053']	1	207228063	207245713			chr1:206825605T>C (rs10863766)	4.3264e-06	FALSE	chr1:207245685G>A (rs538599971)	0.042449	FALSE	0.993015	0.066698	0.000589194	0.779952	0.999999	0.00133816	-0.00046328	0.685135	0.882956	0.882956	FALSE	0.985618	FALSE	0.985627	FALSE	0.968456	FALSE	0.984114	FALSE	0.992615	FALSE	0.988826	0.430057	FALSE	0.853904	FALSE	0.926019	FALSE	0.871786
6143	Q04759	PRKCQ	protein kinase C theta	[u'NM_006257']	10	6470172	6557097		0	chr10:6956478T>C (rs10795523)	5.9413e-05	FALSE	chr10:6472782C>T (rs200308654)	0.0206716	FALSE	0.837909	0.176171	-0.00111825	0.618235	0.985638	0.0562766	-0.000795193	0.879411	0.883014	0.883014	FALSE	0.985618	FALSE	0.985627	FALSE	0.931636	FALSE	0.997358	FALSE	0.992615	FALSE	0.988826	0.309777	FALSE	0.791318	FALSE	0.876061	FALSE	0.815231
10340	Q8IUQ4	SIAH1	siah E3 ubiquitin protein ligase 1	[u'NM_001006610']	16	48395494	48396339		0	chr16:48149425CAG>C (16:48149425_CAG_C)	0.000155762	FALSE	chr16:48396312G>A (rs536933172)	0.48101	FALSE	0.999995	0.000540939	-0.00110302	0.619109	1	1.85659e-09	0.000407501	0.909927	0.88305	0.88305	FALSE	0.985618	FALSE	0.985627	FALSE	0.931769	FALSE	0.997358	FALSE	0.992615	FALSE	0.988826	0.619108	FALSE	0.917314	FALSE	0.957432	FALSE	0.927974
5064	P51648	ALDH3A2	aldehyde dehydrogenase 3 family member A2	[u'NM_000382']	17	19552285	19578882			chr17:19991211G>A (rs34290687)	4.65849e-43	TRUE	chr17:19566694A>G (rs147200808)	0.000671842	FALSE	0.970028	0.14239	0.00151973	0.652366	0.999961	0.00557681	0.000189218	0.844732	0.88317	0.88317	FALSE	0.985618	FALSE	0.985627	FALSE	0.93919	FALSE	0.996673	FALSE		FALSE	0.988826	0.44304	FALSE	0.85727	FALSE		FALSE	0.873837
2088	O95155	UBE4B	ubiquitination factor E4B	[u'NM_006048']	1	10093729	10240011			chr1:10032198A>G (rs538399851)	2.86346e-05	FALSE	chr1:10166317C>T (rs199643842)	0.0357206	FALSE	0.983749	0.0744204	1.33796e-05	0.763768	1.00012	0.00458978	0.000413538	0.664474	0.883199	0.883199	FALSE	0.985618	FALSE	0.985627	FALSE	0.965398	FALSE	0.983587	FALSE	0.992615	FALSE	0.988826	0.979333	FALSE	1	FALSE	1	FALSE	1
17412	Q9UQF2	MAPK8IP1	mitogen-activated protein kinase 8 interacting protein 1	[u'NM_005456']	11	45907372	45927269			chr11:45950316G>C (rs375802363)	5.99341e-08	TRUE	chr11:45924705G>A (rs201654835)	0.0357864	FALSE	0.993539	0.0358571	0.000389575	0.789755	0.999998	0.000559496	-0.00107133	0.675859	0.883227	0.883227	FALSE	0.985618	FALSE	0.985627	FALSE	0.968882	FALSE	0.983753	FALSE		FALSE	0.988826	0.645691	FALSE	0.924299	FALSE		FALSE	0.934201
7860	Q53G44	IFI44L	interferon induced protein 44 like	[u'NM_006820']	1	79093601	79107491			chr1:78634998A>G (rs644332)	0.000129715	FALSE	chr1:79093956C>T (rs77163359)	0.00129093	FALSE	0.515804	0.422858	-0.00125397	0.705253	0.964476	0.181044	0.000115931	0.696604	0.883301	0.883301	FALSE	0.985618	FALSE	0.985627	FALSE	0.952671	FALSE	0.985334	FALSE	0.992615	FALSE	0.988826	0.0486068	FALSE	0.445386	FALSE	0.64082	FALSE	0.508871
4591	P42261	GRIA1	glutamate ionotropic receptor AMPA type subunit 1	[u'NM_000827']	5	152870449	153190782			chr5:153212832C>T (rs2926863)	0.000621214	FALSE	chr5:153065867T>C (rs141729679)	0.0223684	FALSE	0.996774	0.0368135	-0.000337456	0.834451	0.999999	0.000589071	0.000182277	0.644965	0.883397	0.883397	FALSE	0.985618	FALSE	0.985627	FALSE	0.976879	FALSE	0.982537	FALSE	0.992615	FALSE	0.988826	0.0853114	FALSE	0.548149	FALSE	0.702121	FALSE	0.60089
521	B2RXH4	BTBD18	BTB domain containing 18	[u'NM_001145101']	11	57511609	57518660			chr11:57477889C>T (rs1647405)	4.18368e-12	TRUE	chr11:57513551C>T (rs576891132)	0.0369092	FALSE	0.997911	0.0294943	-0.000733248	0.633252	0.999999	0.000740122	3.16822e-05	0.904667	0.883408	0.883408	FALSE	0.985618	FALSE	0.985627	FALSE	0.935383	FALSE	0.997358	FALSE		FALSE	0.988826	0.336753	FALSE	0.80199	FALSE		FALSE	0.823609
3064	P0CH99	ZNF705D	zinc finger protein 705D	[u'NM_001039615']	8	11965703	11970664			chr8:11687883C>T (rs371623501)	9.36297e-11	TRUE	chr8:11967497A>T (rs3914902)	0.960323	FALSE	0.999992	0.000693021	-0.000459075	0.974231	1	4.68562e-10	-0.00114448	0.618871	0.883497	0.883497	FALSE	0.985618	FALSE	0.985627	FALSE	0.998136	FALSE	0.980347	FALSE		FALSE	0.988826	0.97423	FALSE	1	FALSE		FALSE	1
17729	Q9Y4D2	DAGLA	diacylglycerol lipase alpha	[u'NM_006133']	11	61487628	61511958			chr11:61553582C>G (rs774510105)	9.39113e-35	TRUE	chr11:61511794C>G (rs117050893)	0.0948876	FALSE	0.972667	0.0701726	0.000338421	0.859872	0.999639	0.00667696	-8.53136e-06	0.659861	0.883507	0.883507	FALSE	0.985618	FALSE	0.985627	FALSE	0.982319	FALSE	0.983587	FALSE		FALSE	0.988826	0.326093	FALSE	0.79872	FALSE		FALSE	0.821127
6872	Q14494	NFE2L1	nuclear factor, erythroid 2 like 1	[u'NM_003204']	17	46128481	46137000			chr17:45892859A>C (rs2010952)	1.97092e-07	TRUE	chr17:46135898A>G (rs755777267)	0.0409245	FALSE	0.994175	0.0411667	-0.00132027	0.84791	1	0.000458415	0.000843124	0.643134	0.883557	0.883557	FALSE	0.985618	FALSE	0.985627	FALSE	0.979842	FALSE	0.982307	FALSE		FALSE	0.988826	0.213032	FALSE	0.715985	FALSE		FALSE	0.748667
3618	P19012	KRT15	keratin 15	[u'NM_002275']	17	39670278	39675079			chr17:39978524T>C (rs144237565)	5.93709e-15	TRUE	chr17:39671724T>C (rs2305556)	0.0252066	FALSE	0.498361	0.0711816	0.000921459	0.691968	0.912959	0.0928557	-0.000312663	0.625701	0.883598	0.883598	FALSE	0.985618	FALSE	0.985627	FALSE	0.950233	FALSE	0.981058	FALSE		FALSE	0.988826	0.468614	FALSE	0.868572	FALSE		FALSE	0.88453
12613	Q92830	KAT2A	lysine acetyltransferase 2A	[u'NM_021078']	17	40265670	40273322			chr17:39978524T>C (rs144237565)	5.93709e-15	TRUE	chr17:40265840G>A (rs535423819)	0.00999272	FALSE	0.991897	0.0576155	-0.000829147	0.655698	0.999997	0.00119447	-0.000410567	0.807806	0.883621	0.883621	FALSE	0.985618	FALSE	0.985627	FALSE	0.940081	FALSE	0.994676	FALSE		FALSE	0.988826	0.887802	FALSE	0.9865	FALSE		FALSE	0.989557
7681	Q3SY52	ZIK1	zinc finger protein interacting with K protein 1	[u'NM_001010879']	19	58095725	58102640			chr19:57765877A>G (rs183326274)	1.77066e-32	TRUE	chr19:58101424A>G (rs749741888)	0.076013	FALSE	0.995589	0.0401586	0.000442361	0.623914	0.999997	0.00135923	0.00022278	0.953775	0.883671	0.883671	FALSE	0.985618	FALSE	0.985627	FALSE	0.932642	FALSE	0.99903	FALSE		FALSE	0.988826	0.707537	FALSE	0.940387	FALSE		FALSE	0.949001
14080	Q99963	SH3GL3	SH3 domain containing GRB2 like 3, endophilin A3	[u'NM_003027']	15	84116286	84287036			chr15:83942479C>T (rs117211856)	0.00101328	FALSE	chr15:84257449A>G (rs186125782)	0.254224	FALSE	0.988761	0.0788176	0.00145407	0.619136	0.999993	0.00248568	7.87769e-05	0.977454	0.883731	0.883731	FALSE	0.985618	FALSE	0.985627	FALSE	0.931769	FALSE	0.99903	FALSE	0.992615	FALSE	0.988826	0.851417	FALSE	0.978477	FALSE	0.988781	FALSE	0.982769
3993	P26572	MGAT1	mannosyl (alpha-1,3-)-glycoprotein beta-1,2-N-acetylglucosaminyltransferase	[u'NM_001114618']	5	180218637	180219971			chr5:179996111C>T (rs6877400)	0.000109234	FALSE	chr5:180219836C>T (rs573360169)	0.0654721	FALSE	0.200014	0.214435	0.00102095	0.69912	0.595439	0.377446	0.00105515	0.682717	0.883822	0.883822	FALSE	0.985618	FALSE	0.985627	FALSE	0.951819	FALSE	0.983753	FALSE	0.992615	FALSE	0.988826	0.884396	FALSE	0.98559	FALSE	0.99475	FALSE	0.98882
3389	P14679	TYR	tyrosinase	[u'NM_000372']	11	88911122	89028531			chr11:89447429G>C (rs566362215)	0.000559402	FALSE	chr11:88911770C>T (rs63159160)	0.00386002	FALSE	0.22181	0.28762	-0.0012643	0.940649	0.834229	0.321995	-0.00132724	0.619464	0.883943	0.883943	FALSE	0.985618	FALSE	0.985627	FALSE	0.993763	FALSE	0.980347	FALSE	0.992615	FALSE	0.988826	0.098777	FALSE	0.573373	FALSE	0.720263	FALSE	0.621886
9575	Q712K3	UBE2R2	ubiquitin conjugating enzyme E2 R2	[u'NM_017811']	9	33817756	33917232			chr9:34107505C>T (rs11557154)	1.29019e-09	TRUE	chr9:33912057A>T (rs200839853)	0.144092	FALSE	0.99999	0.00148707	0.000322989	0.68846	1	7.40861e-10	0.000449418	0.858074	0.884059	0.884059	FALSE	0.985618	FALSE	0.985627	FALSE	0.94936	FALSE	0.996673	FALSE		FALSE	0.988826	0.66785	FALSE	0.93095	FALSE		FALSE	0.940041
12259	Q8WV28	BLNK	B-cell linker	[u'NM_013314']	10	97951732	98031155			chr10:98078252C>T (rs373780354)	5.71577e-09	TRUE	chr10:98006804G>T (rs782515867)	0.00866109	FALSE	0.996431	0.031548	0.00100358	0.650052	1	0.000219284	-0.000395807	0.840978	0.884135	0.884135	FALSE	0.985618	FALSE	0.985627	FALSE	0.93919	FALSE	0.996325	FALSE		FALSE	0.988826	0.0674549	FALSE	0.505077	FALSE		FALSE	0.561099
1520	O60519	CREBL2	cAMP responsive element binding protein like 2	[u'NM_001310']	12	12765107	12794929			chr12:13128263C>G (rs1941)	1.24525e-05	FALSE	chr12:12788715T>C (rs115171950)	0.761245	FALSE	0.999994	0.000339674	-0.000553564	0.620911	1	9.93969e-10	-0.000255373	0.882749	0.884195	0.884195	FALSE	0.985618	FALSE	0.985627	FALSE	0.93192	FALSE	0.997358	FALSE	0.992615	FALSE	0.988826	0.62091	FALSE	0.917953	FALSE	0.957473	FALSE	0.928607
84	A1L188	NDUFAF8	NADH:ubiquinone oxidoreductase complex assembly factor 8	[u'NM_001086521']	17	79213164	79214813			chr17:79525660A>G (rs3208787)	2.96009e-06	FALSE	chr17:79213191C>T (rs377540343)	0.0498776	FALSE	0.999776	0.00637567	0.00019419	0.635211	1	1.92641e-05	-0.000231498	0.908815	0.884203	0.884203	FALSE	0.985618	FALSE	0.985627	FALSE	0.936283	FALSE	0.997358	FALSE	0.992615	FALSE	0.988826	0.622456	FALSE	0.918271	FALSE	0.95757	FALSE	0.928895
5359	P56192	MARS	methionyl-tRNA synthetase	[u'NM_004990']	12	57881874	57910361			chr12:58204681C>T (rs150762636)	6.13938e-07	FALSE	chr12:57909025C>T (rs577605436)	0.00608179	FALSE	0.982753	0.0781201	0.000784266	0.658949	1.00001	0.00163484	-0.000315626	0.822402	0.884423	0.884423	FALSE	0.985618	FALSE	0.985627	FALSE	0.941114	FALSE	0.995962	FALSE	0.992615	FALSE	0.988826	0.220434	FALSE	0.725075	FALSE	0.835133	FALSE	0.757705
1152	O15496	PLA2G10	phospholipase A2 group X	[u'NM_003561']	16	14766467	14788086			chr16:15131974G>T (rs1136001)	0.000123917	FALSE	chr16:14766505G>A (16:14766505_G_A)	0.224874	FALSE	0.99589	0.04963	0.000649962	0.87214	0.999998	0.000655672	-0.000985635	0.63511	0.884435	0.884435	FALSE	0.985618	FALSE	0.985627	FALSE	0.985327	FALSE	0.981876	FALSE	0.992615	FALSE	0.988826	0.869747	FALSE	0.981427	FALSE	0.990545	FALSE	0.985058
15137	Q9H344	OR51I2	olfactory receptor family 51 subfamily I member 2	[u'NM_001004754']	11	5474719	5475654			chr11:5248004G>A (Affx-52141620)	1.61908e-111	TRUE	chr11:5475345G>A (rs576821557)	0.0239842	FALSE	0.163418	0.330993	0.000792983	0.748495	0.640736	0.448596	0.000755178	0.638144	0.88448	0.88448	FALSE	0.985618	FALSE	0.985627	FALSE	0.962629	FALSE	0.981876	FALSE		FALSE	0.988826	0.449863	FALSE	0.860333	FALSE		FALSE	0.876432
13290	Q96IT1	ZNF496	zinc finger protein 496	[u'NM_032752']	1	247463824	247492880			chr1:247375362T>C (rs56212015)	4.31465e-06	FALSE	chr1:247464002C>T (rs181901316)	0.00385127	FALSE	0.993872	0.0504317	-0.000165791	0.928373	1	0.000444672	0.000660923	0.627911	0.884521	0.884521	FALSE	0.985618	FALSE	0.985627	FALSE	0.991959	FALSE	0.981058	FALSE	0.992615	FALSE	0.988826	0.808102	FALSE	0.970341	FALSE	0.985862	FALSE	0.975724
6369	Q10713	PMPCA	peptidase, mitochondrial processing alpha subunit	[u'NM_015160']	9	139305121	139317713			chr9:139390995G>A (rs546600292)	4.58399e-08	TRUE	chr9:139306493A>G (rs201851161)	0.00526426	FALSE	0.980104	0.100019	0.00202015	0.7562	0.999951	0.00592255	0.000607316	0.689597	0.884529	0.884529	FALSE	0.985618	FALSE	0.985627	FALSE	0.963219	FALSE	0.985043	FALSE		FALSE	0.988826	0.407079	FALSE	0.843178	FALSE		FALSE	0.861897
8243	Q5T2D3	OTUD3	OTU deubiquitinase 3	[u'NM_015207']	1	20209007	20234236			chr1:20672069T>A (rs543383427)	8.49335e-16	TRUE	chr1:20234082G>A (rs61752512)	0.0197376	FALSE	0.956098	0.106303	0.00010773	0.643295	0.999638	0.0112515	-0.000275966	0.881952	0.884567	0.884567	FALSE	0.985618	FALSE	0.985627	FALSE	0.937658	FALSE	0.997358	FALSE		FALSE	0.988826	0.423059	FALSE	0.848584	FALSE		FALSE	0.866527
13928	Q99456	KRT12	keratin 12	[u'NM_000223']	17	39017916	39023438			chr17:39346785G>A (rs567896276)	4.17801e-07	TRUE	chr17:39023142C>T (rs144158374)	0.0048541	FALSE	0.778763	0.196189	0.00144112	0.665345	0.981404	0.0562319	0.000315512	0.782037	0.884568	0.884568	FALSE	0.985618	FALSE	0.985627	FALSE	0.942307	FALSE	0.993383	FALSE		FALSE	0.988826	0.124471	FALSE	0.618131	FALSE		FALSE	0.66251
1764	O75436	VPS26A	VPS26, retromer complex component A	[u'NM_004896']	10	70884034	70931022			chr10:71093392C>T (rs16926246)	2.42533e-49	TRUE	chr10:70916856A>G (rs538754101)	0.0375168	FALSE	0.99762	0.0331727	-0.000562033	0.959309	1	2.82922e-05	0.00030208	0.623511	0.884613	0.884613	FALSE	0.985618	FALSE	0.985627	FALSE	0.995654	FALSE	0.980943	FALSE		FALSE	0.988826	0.755325	FALSE	0.956637	FALSE		FALSE	0.963717
10522	Q8IXN7	RIMKLA	ribosomal modification protein rimK like family member A	[u'NM_173642']	1	42846606	42880642			chr1:42924003G>A (rs79990645)	0.00274855	FALSE	chr1:42880545G>A (rs200652116)	0.0418899	FALSE	0.991986	0.0439646	-0.00105024	0.722944	0.999976	0.00196669	-0.0011373	0.713332	0.884686	0.884686	FALSE	0.985618	FALSE	0.985627	FALSE	0.95808	FALSE	0.988111	FALSE	0.992615	FALSE	0.988826	0.296972	FALSE	0.78665	FALSE	0.875845	FALSE	0.811872
5871	P82914	MRPS15	mitochondrial ribosomal protein S15	[u'NM_031280']	1	36921392	36929876			chr1:36883780C>T (rs556610510)	0.00144248	FALSE	chr1:36921847G>C (rs201522148)	0.00482337	FALSE	0.987865	0.0653337	-0.000613745	0.84382	0.999975	0.00263729	0.000657659	0.642935	0.884741	0.884741	FALSE	0.985618	FALSE	0.985627	FALSE	0.979106	FALSE	0.982307	FALSE	0.992615	FALSE	0.988826	0.75082	FALSE	0.955732	FALSE	0.980405	FALSE	0.963021
884	O14662	STX16	syntaxin 16	[u'NM_001001433']	20	57227063	57251344			chr20:57077510A>G (rs35544241)	0.00134908	FALSE	chr20:57248717G>A (rs749300349)	0.108676	FALSE	0.977303	0.0649833	0.00114308	0.92447	0.99966	0.00627493	-0.000859982	0.64082	0.884775	0.884775	FALSE	0.985618	FALSE	0.985627	FALSE	0.991433	FALSE	0.982073	FALSE	0.992615	FALSE	0.988826	0.987028	FALSE	1	FALSE	1	FALSE	1
12794	Q96A22	C11orf52	chromosome 11 open reading frame 52	[u'NM_080659']	11	111789697	111796920			chr11:111956131C>T (rs116405897)	2.86095e-06	FALSE	chr11:111795081A>T (rs201849280)	0.0282158	FALSE	0.731604	0.235657	-0.00116407	0.650947	0.959796	0.111681	-0.000432688	0.739414	0.884799	0.884799	FALSE	0.985618	FALSE	0.985627	FALSE	0.93919	FALSE	0.990504	FALSE	0.992615	FALSE	0.988826	0.11274	FALSE	0.595069	FALSE	0.730572	FALSE	0.64014
15930	Q9NRM1	ENAM	enamelin	[u'NM_031889']	4	71495218	71510569			chr4:71471929G>A (rs201299436)	2.41589e-07	TRUE	chr4:71508741C>G (rs576885761)	0.00616838	FALSE	0.958625	0.0959951	-0.000447091	0.668021	1.00075	0.0064065	-0.00014367	0.866143	0.884857	0.884857	FALSE	0.985618	FALSE	0.985627	FALSE	0.94308	FALSE	0.996859	FALSE		FALSE	0.988826	0.578591	FALSE	0.904301	FALSE		FALSE	0.915696
9528	Q6ZVT6	C3orf67	chromosome 3 open reading frame 67	[u'NM_198463']	3	58728190	58923391			chr3:58622914C>T (rs148042871)	0.000142099	FALSE	chr3:58849479C>G (rs147935364)	0.0601521	FALSE	0.989926	0.0426684	0.000383867	0.873067	0.999975	0.00191811	-0.00110485	0.646335	0.884883	0.884883	FALSE	0.985618	FALSE	0.985627	FALSE	0.985687	FALSE	0.982815	FALSE	0.992615	FALSE	0.988826	0.367861	FALSE	0.820674	FALSE	0.89845	FALSE	0.840932
612	F2Z398	LMO7DN	LMO7 downstream neighbor	[u'NM_001257995']	13	76445263	76457235			chr13:76055602G>A (rs77685055)	1.08131e-24	TRUE	chr13:76447859G>A (rs117547772)	0.0354459	FALSE	0.986298	0.0812511	0.00152943	0.904655	0.999976	0.0030695	-0.000361783	0.635824	0.884915	0.884915	FALSE	0.985618	FALSE	0.985627	FALSE	0.989076	FALSE	0.981876	FALSE		FALSE	0.988826	0.242165	FALSE	0.743582	FALSE		FALSE	0.773586
7866	Q53GL0	PLEKHO1	pleckstrin homology domain containing O1	[u'NM_016274']	1	150122448	150131715			chr1:150193037T>C (rs200309097)	5.47945e-07	FALSE	chr1:150131261C>T (rs144320537)	0.0536898	FALSE	0.991284	0.0502271	0.000254305	0.878414	0.999988	0.00202166	0.00129566	0.634388	0.884937	0.884937	FALSE	0.985618	FALSE	0.985627	FALSE	0.985911	FALSE	0.981876	FALSE	0.992615	FALSE	0.988826	0.939984	FALSE	0.994629	FALSE	0.999725	FALSE	0.99639
12577	Q92738	USP6NL	USP6 N-terminal like	[u'NM_014688']	10	11504443	11639633			chr10:11967792C>T (rs4466734)	0.000136927	FALSE	chr10:11535139A>G (rs200430535)	0.0612427	FALSE	0.97958	0.0740892	0.000463928	0.682314	0.999996	0.00270961	-0.000505399	0.778949	0.884979	0.884979	FALSE	0.985618	FALSE	0.985627	FALSE	0.94749	FALSE	0.99319	FALSE	0.992615	FALSE	0.988826	0.861515	FALSE	0.97978	FALSE	0.989363	FALSE	0.983708
9480	Q6ZTR7	FAM92B	family with sequence similarity 92 member B	[u'NM_198491']	16	85132794	85145958			chr16:84793749G>C (rs2288017)	0.000362255	FALSE	chr16:85133830A>T (rs116395098)	0.00848309	FALSE	0.978423	0.0893925	0.00126206	0.744248	0.999992	0.00332174	0.000571497	0.701163	0.885011	0.885011	FALSE	0.985618	FALSE	0.985627	FALSE	0.962067	FALSE	0.985948	FALSE	0.992615	FALSE	0.988826	0.994832	FALSE	1	FALSE	1	FALSE	1
7484	Q2LD37	KIAA1109	KIAA1109	[u'NM_020797']	4	123091803	123283399		0	chr4:122732216T>G (rs5004355)	1.766e-28	TRUE	chr4:123141623C>G (rs576271744)	0.00115458	FALSE	0.945884	0.0694912	0.000136013	0.697448	1.00093	0.00830679	-0.000383303	0.699917	0.885161	0.885161	FALSE	0.985618	FALSE	0.985627	FALSE	0.95175	FALSE	0.985818	FALSE		FALSE	0.988826	0.307557	FALSE	0.789984	FALSE		FALSE	0.813993
4343	P35243	RCVRN	recoverin	[u'NM_002903']	17	9801415	9808497			chr17:10212673C>T (rs536216236)	1.92699e-08	TRUE	chr17:9808215C>T (rs117017774)	0.0385541	FALSE	0.998707	0.0212343	-0.000356088	0.627617	1	2.87943e-05	-0.000101037	0.926089	0.885242	0.885242	FALSE	0.985618	FALSE	0.985627	FALSE	0.93354	FALSE	0.997358	FALSE		FALSE	0.988826	0.980305	FALSE	1	FALSE		FALSE	1
7082	Q15125	EBP	emopamil binding protein (sterol isomerase)	[u'NM_006579']	X	48382160	48386842			chrX:48317386A>G (rs17281188)	3.13892e-11	TRUE	chrX:48382441A>C (rs182712356)	0.16057	FALSE	0.996833	0.0454175	0.0013537	0.629349	0.999092	0.0246055	-0.00473264	0.720293	0.885301	0.885301	FALSE	0.985618	FALSE	0.985627	FALSE	0.93354	FALSE	0.988111	FALSE		FALSE	0.988826	0.633776	FALSE	0.920966	FALSE		FALSE	0.931027
4748	P47755	CAPZA2	capping actin protein of muscle Z-line alpha subunit 2	[u'NM_006136']	7	116502666	116557918			chr7:116555549A>G (rs13222845)	0.00049526	FALSE	chr7:116544384G>C (rs764300633)	0.189776	FALSE	0.999068	0.0130604	-0.00067038	0.622179	1	3.12174e-05	7.67956e-05	0.983104	0.885305	0.885305	FALSE	0.985618	FALSE	0.985627	FALSE	0.93192	FALSE	0.99903	FALSE	0.992615	FALSE	0.988826	0.750033	FALSE	0.955592	FALSE	0.980405	FALSE	0.96282
16622	Q9P2M4	TBC1D14	TBC1 domain family member 14	[u'NM_020773']	4	6925117	7032116			chr4:6913707A>G (rs4432749)	0.000405161	FALSE	chr4:6925630G>A (rs193276617)	0.0185208	FALSE	0.950991	0.0876621	-0.00162679	0.723938	0.998666	0.0121539	-0.000971284	0.695435	0.885347	0.885347	FALSE	0.985618	FALSE	0.985627	FALSE	0.95808	FALSE	0.985334	FALSE	0.992615	FALSE	0.988826	0.815745	FALSE	0.971475	FALSE	0.986986	FALSE	0.976592
380	A6NMS3	OR5K4	olfactory receptor family 5 subfamily K member 4	[u'NM_001005517']	3	98072698	98073660			chr3:97806701A>AA (Affx-89026801)	1.17329e-08	TRUE	chr3:98072852A>C (rs78965394)	0.016815	FALSE	0.0901176	0.226959	0.00129868	0.674035	0.477447	0.415639	0.00171621	0.683442	0.885362	0.885362	FALSE	0.985618	FALSE	0.985627	FALSE	0.945264	FALSE	0.983753	FALSE		FALSE	0.988826	0.577621	FALSE	0.904158	FALSE		FALSE	0.915696
13450	Q96LB8	PGLYRP4	peptidoglycan recognition protein 4	[u'NM_020393']	1	153303246	153320408			chr1:153794951G>A (rs116605491)	2.11877e-06	FALSE	chr1:153309699C>T (rs35347202)	0.0259689	FALSE	0.129515	0.0937689	0.00115571	0.639854	0.448014	0.34322	0.000391417	0.924425	0.885465	0.885465	FALSE	0.985618	FALSE	0.985627	FALSE	0.936468	FALSE	0.997358	FALSE	0.992615	FALSE	0.988826	0.681022	FALSE	0.934083	FALSE	0.966785	FALSE	0.943138
5731	P63146	UBE2B	ubiquitin conjugating enzyme E2 B	[u'NM_003337']	5	133707287	133726041			chr5:134117053G>A (rs75589259)	0.00614772	FALSE	chr5:133716408A>T (rs561705046)	0.621651	FALSE	0.99807	0.0312644	-0.000791186	0.685972	1	0.000110508	-0.000151656	0.75707	0.885498	0.885498	FALSE	0.985618	FALSE	0.985627	FALSE	0.948664	FALSE	0.991244	FALSE	0.992615	FALSE	0.988826	0.685241	FALSE	0.934911	FALSE	0.966785	FALSE	0.943646
15266	Q9H5Z6	FAM124B	family with sequence similarity 124 member B	[u'NM_024785']	2	225244293	225266485			chr2:225710296C>T (rs201901572)	0.00126373	FALSE	chr2:225266100C>T (rs562831899)	0.0103715	FALSE	0.762846	0.322637	0.00193319	0.638287	0.98794	0.0845394	0.000370343	0.958751	0.885587	0.885587	FALSE	0.985618	FALSE	0.985627	FALSE	0.936283	FALSE	0.99903	FALSE	0.992615	FALSE	0.988826	0.682237	FALSE	0.934357	FALSE	0.966785	FALSE	0.943321
4746	P47712	PLA2G4A	phospholipase A2 group IVA	[u'NM_024420']	1	186823487	186957637			chr1:186344126G>A (rs74316457)	0.000952503	FALSE	chr1:186908219G>A (rs201483757)	0.0655163	FALSE	0.331202	0.0230899	0.000823504	0.628057	0.474558	0.126352	-0.000338084	0.927702	0.885601	0.885601	FALSE	0.985618	FALSE	0.985627	FALSE	0.93354	FALSE	0.997358	FALSE	0.992615	FALSE	0.988826	0.895665	FALSE	0.987324	FALSE	0.994803	FALSE	0.990298
2814	P07737	PFN1	profilin 1	[u'NM_005022']	17	4849198	4851689			chr17:4389804T>TG (Affx-89012811)	6.34916e-06	FALSE	chr17:4850067C>T (rs202232499)	0.180197	FALSE	0.995002	0.0614332	0.00176456	0.626721	1.00035	0.00677387	-0.00147536	0.663759	0.885633	0.885633	FALSE	0.985618	FALSE	0.985627	FALSE	0.93354	FALSE	0.983587	FALSE	0.992615	FALSE	0.988826	0.720141	FALSE	0.94467	FALSE	0.974892	FALSE	0.952884
15872	Q9NR23	GDF3	growth differentiation factor 3	[u'NM_020634']	12	7842477	7848324			chr12:7947301C>A (rs148350742)	8.47014e-06	FALSE	chr12:7848219C>T (rs745461299)	0.018074	FALSE	0.601265	0.333732	0.000289671	0.889467	0.943804	0.172064	0.000650954	0.622268	0.885663	0.885663	FALSE	0.985618	FALSE	0.985627	FALSE	0.987118	FALSE	0.980943	FALSE	0.992615	FALSE	0.988826	0.437606	FALSE	0.856262	FALSE	0.92627	FALSE	0.873345
481	A8MYJ7	TTC34	tetratricopeptide repeat domain 34	[u'XM_002342015']	1	2572810	2706156			chr1:2994717C>A (rs4648451)	2.7879e-15	TRUE	chr1:2702519C>T (rs577501461)	0.0075996	FALSE	0.984481	0.0689359	0.00036376	0.62232	0.999997	0.00223772	0.000238432	0.98042	0.885744	0.885744	FALSE	0.985646	FALSE	0.985655	FALSE	0.93192	FALSE	0.99903	FALSE		FALSE	0.988851	0.906873	FALSE	0.988843	FALSE		FALSE	0.991514
14531	Q9BXI3	NT5C1A	5'-nucleotidase, cytosolic IA	[u'NM_032526']	1	40124796	40137710			chr1:39797055A>G (rs16826069)	3.02366e-22	TRUE	chr1:40125029G>A (rs539519081)	0.0866204	FALSE	0.992497	0.0471576	0.000223795	0.747487	1	0.000739291	0.000717661	0.710651	0.885889	0.885889	FALSE	0.985746	FALSE	0.985755	FALSE	0.962305	FALSE	0.988111	FALSE		FALSE	0.988928	0.90763	FALSE	0.988877	FALSE		FALSE	0.991539
594	E5RHQ5	NPIPB11	nuclear pore complex interacting protein family member B11	[u'XM_002343430']	16	29392770	29415123			chr16:29001460A>C (rs9929088)	3.89988e-06	FALSE	chr16:29395079G>T (rs574728617)	0.00156976	FALSE	0.587415	0.197115	0.000985855	0.740946	0.913822	0.137414	0.00189824	0.84955	0.885961	0.885961	FALSE	0.985764	FALSE	0.985771	FALSE	0.961083	FALSE	0.996673	FALSE	0.992615	FALSE	0.988928	0.748902	FALSE	0.95524	FALSE	0.980405	FALSE	0.962486
14198	Q9BRJ6	C7orf50	chromosome 7 open reading frame 50	[u'NM_032350']	7	1037264	1167021		0	chr7:1103697T>C (rs10280960)	2.80276e-06	FALSE	chr7:1049758C>T (rs61746340)	0.0199979	FALSE	0.929358	0.240593	0.000692409	0.644377	0.998913	0.0293806	-3.39942e-05	0.918878	0.886076	0.886076	FALSE	0.985764	FALSE	0.985771	FALSE	0.937687	FALSE	0.997358	FALSE	0.992615	FALSE	0.988928	0.743005	FALSE	0.95376	FALSE	0.980405	FALSE	0.961149
2399	P00492	HPRT1	hypoxanthine phosphoribosyltransferase 1	[u'NM_000194']	X	133594342	133634104			chrX:133542487T>C (rs5933410)	0.0018877	FALSE	chrX:133632439C>G (rs534390401)	0.844125	FALSE	0.999683	0.00831933	0.000547552	0.687775	0.999904	0.00488274	-0.0023209	0.982887	0.886129	0.886129	FALSE	0.985764	FALSE	0.985771	FALSE	0.949168	FALSE	0.99903	FALSE	0.992615	FALSE	0.988928	0.774462	FALSE	0.961026	FALSE	0.982769	FALSE	0.967504
17165	Q9ULD2	MTUS1	microtubule associated scaffold protein 1	[u'XM_372031']	8	17503438	17613316			chr8:17851084C>T (Affx-92047656)	0.000178594	FALSE	chr8:17513466T>C (rs185434678)	0.00216417	FALSE	0.631313	0.0787826	0.00191189	0.649587	0.849276	0.114603	0.00272487	0.780577	0.886141	0.886141	FALSE	0.985764	FALSE	0.985771	FALSE	0.93919	FALSE	0.993232	FALSE	0.992615	FALSE	0.988928	0.075515	FALSE	0.523769	FALSE	0.686113	FALSE	0.576916
6183	Q05BQ5	MBTD1	mbt domain containing 1	[u'NM_017643']	17	49257940	49302522			chr17:49381563A>T (rs11650047)	0.000333823	FALSE	chr17:49302473C>A (rs534966698)	0.0491356	FALSE	0.99487	0.0623875	-0.000257903	0.820802	0.999994	0.0019323	-0.00130129	0.65537	0.88622	0.88622	FALSE	0.985764	FALSE	0.985771	FALSE	0.973655	FALSE	0.983587	FALSE	0.992615	FALSE	0.988928	0.976528	FALSE	1	FALSE	1	FALSE	1
7818	Q4ZIN3	TMEM259	transmembrane protein 259	[u'NM_033420']	19	1010352	1020995			chr19:1051964C>T (rs574147376)	1.04945e-08	TRUE	chr19:1010396G>C (rs77868901)	0.082034	FALSE	0.872818	0.215649	0.00176678	0.861116	0.997764	0.0287868	0.000949959	0.625805	0.886322	0.886322	FALSE	0.985764	FALSE	0.985771	FALSE	0.982319	FALSE	0.981058	FALSE		FALSE	0.988928	0.636583	FALSE	0.921829	FALSE		FALSE	0.931879
8777	Q6IMI4	SULT6B1	sulfotransferase family 6B member 1	[u'NM_001032377']	2	37395081	37415783			chr2:37474622T>A (rs145209790)	7.10078e-12	TRUE	chr2:37414520C>T (rs190298918)	0.0494708	FALSE	0.645715	0.378331	-0.00103995	0.849721	0.970124	0.134386	0.000773401	0.629493	0.886392	0.886392	FALSE	0.985764	FALSE	0.985771	FALSE	0.98026	FALSE	0.981058	FALSE		FALSE	0.988928	0.690677	FALSE	0.935352	FALSE		FALSE	0.943911
3016	P0C7T2	OR2T7	olfactory receptor family 2 subfamily T member 7	[u'NG_004272']	1	248604508	248605431			chr1:248737916G>C (rs573015785)	1.39615e-14	TRUE	chr1:248605258G>A (rs540080989)	0.0372691	FALSE	0.0668419	0.105046	-0.00106852	0.652787	0.574728	0.34983	-7.5175e-05	0.955771	0.886425	0.886425	FALSE	0.985764	FALSE	0.985771	FALSE	0.93919	FALSE	0.99903	FALSE		FALSE	0.988928	0.0208929	FALSE	0.304818	FALSE		FALSE	0.373191
8347	Q5TAP6	UTP14C	UTP14, small subunit processome component homolog C (S. cerevisiae)	[u'NM_021645']	13	52602941	52605238			chr13:53049226C>T (rs140040526)	6.95238e-14	TRUE	chr13:52603217G>A (rs545278962)	0.00242026	FALSE	0.832668	0.0645226	-7.41845e-05	0.750791	0.961301	0.0427578	-0.00155584	0.789188	0.886483	0.886483	FALSE	0.985764	FALSE	0.985771	FALSE	0.962858	FALSE	0.993864	FALSE		FALSE	0.988928	0.940793	FALSE	0.994658	FALSE		FALSE	0.99639
17438	Q9Y231	FUT9	fucosyltransferase 9	[u'NM_006581']	6	96651032	96652108			chr6:96287987T>C (rs4631292)	0.00113793	FALSE	chr6:96651434A>C (rs199945143)	0.18267	FALSE	0.41589	0.0194559	-0.00130534	0.919799	0.542749	0.0322369	0.00148665	0.678512	0.886491	0.886491	FALSE	0.985764	FALSE	0.985771	FALSE	0.991121	FALSE	0.983753	FALSE	0.992693	FALSE	0.988928	0.908076	FALSE	0.989083	FALSE	0.997143	FALSE	0.991729
13712	Q96PY6	NEK1	NIMA related kinase 1	[u'NM_001199397']	4	170315664	170523781			chr4:170912870C>T (rs532086492)	8.74906e-05	FALSE	chr4:170345801G>A (rs367836027)	0.00588274	FALSE	0.950302	0.0904762	0.000292128	0.705022	0.999857	0.00672438	-0.000453791	0.743164	0.886513	0.886513	FALSE	0.985764	FALSE	0.985771	FALSE	0.952671	FALSE	0.990504	FALSE	0.992693	FALSE	0.988928	0.92437	FALSE	0.991625	FALSE	0.997203	FALSE	0.99353
15134	Q9H341	OR51M1	olfactory receptor family 51 subfamily M member 1	[u'NM_001004756']	11	5410629	5411606			chr11:5248004G>A (Affx-52141620)	1.61908e-111	TRUE	chr11:5411088G>C (rs535846608)	0.0405712	FALSE	0.0341706	0.177109	-0.000303084	0.843193	0.756796	0.411045	0.000658643	0.670792	0.886628	0.886628	FALSE	0.985831	FALSE	0.985838	FALSE	0.978569	FALSE	0.983753	FALSE		FALSE	0.98894	0.65246	FALSE	0.925734	FALSE		FALSE	0.93545
11000	Q8N5M4	TTC9C	tetratricopeptide repeat domain 9C	[u'NM_173810']	11	62496321	62505851			chr11:62123800G>A (rs551053676)	2.61805e-09	TRUE	chr11:62496448C>T (rs576243519)	0.238355	FALSE	0.987173	0.0814475	8.05243e-05	0.674396	0.999958	0.00387305	-0.000813561	0.835867	0.886765	0.886765	FALSE	0.98587	FALSE	0.985877	FALSE	0.945577	FALSE	0.996325	FALSE		FALSE	0.98894	0.75524	FALSE	0.956637	FALSE		FALSE	0.963717
9215	Q6UX39	AMTN	amelotin	[u'NM_212557']	4	71384495	71398179			chr4:71471929G>A (rs201299436)	2.41589e-07	TRUE	chr4:71394470G>A (rs201205218)	0.0186205	FALSE	0.773792	0.293676	0.00164858	0.628535	0.988938	0.0746717	0.000896898	0.863525	0.886826	0.886826	FALSE	0.98587	FALSE	0.985877	FALSE	0.93354	FALSE	0.996673	FALSE		FALSE	0.98894	0.770064	FALSE	0.960551	FALSE		FALSE	0.967185
3033	P0C8F1	PATE4	prostate and testis expressed 4	[u'NM_001144874']	11	125703255	125708319			chr11:126110867G>T (rs186999900)	5.53188e-07	FALSE	chr11:125708210A>G (rs533969016)	0.118452	FALSE	0.0971318	0.271779	-0.000545402	0.624414	0.517695	0.471642	-0.000123012	0.848716	0.88683	0.88683	FALSE	0.98587	FALSE	0.985877	FALSE	0.932928	FALSE	0.996673	FALSE	0.992923	FALSE	0.98894	0.611538	FALSE	0.915212	FALSE	0.95592	FALSE	0.926378
17076	Q9UKJ5	CHIC2	cysteine rich hydrophobic domain 2	[u'NM_012110']	4	54876265	54930467			chr4:55407762C>G (rs172629)	1.60233e-182	TRUE	chr4:54930367C>G (rs201359795)	0.633346	FALSE	0.999988	0.000680566	-0.000645293	0.695621	1	8.24988e-10	0.00014367	0.79969	0.886959	0.886959	FALSE	0.985895	FALSE	0.985901	FALSE	0.950982	FALSE	0.994152	FALSE		FALSE	0.98894	0.695621	FALSE	0.937451	FALSE		FALSE	0.946012
12074	Q8TDV0	GPR151	G protein-coupled receptor 151	[u'NM_194251']	5	145894420	145895676			chr5:145610423T>C (rs556952836)	5.26865e-10	TRUE	chr5:145895622C>T (rs545259140)	0.0302345	FALSE	0.644356	0.374656	0.000937283	0.955409	0.970872	0.130352	-0.000410627	0.626496	0.88702	0.88702	FALSE	0.985895	FALSE	0.985901	FALSE	0.995135	FALSE	0.981058	FALSE		FALSE	0.98894	0.496876	FALSE	0.876708	FALSE		FALSE	0.891938
16515	Q9P0U4	CXXC1	CXXC finger protein 1	[u'NM_014593']	18	47808966	47813959			chr18:48223787T>C (rs894767)	0.00203441	FALSE	chr18:47812598G>A (rs552975218)	0.125776	FALSE	0.996648	0.0302999	-9.81071e-05	0.933568	1	0.000477998	-0.00113506	0.628548	0.88708	0.88708	FALSE	0.985895	FALSE	0.985901	FALSE	0.992293	FALSE	0.981058	FALSE	0.993	FALSE	0.98894	0.596892	FALSE	0.910363	FALSE	0.951799	FALSE	0.921708
13736	Q96QD8	SLC38A2	solute carrier family 38 member 2	[u'NM_001307936']	12	46754897	46765076			chr12:46416742G>A (rs6582586)	0.0023315	FALSE	chr12:46764973G>A (rs146932871)	0.00291108	FALSE	0.968288	0.146798	-0.000552076	0.667103	0.99988	0.00982281	3.56122e-05	0.83584	0.887174	0.887174	FALSE	0.985895	FALSE	0.985901	FALSE	0.94278	FALSE	0.996325	FALSE	0.993	FALSE	0.98894	0.0928709	FALSE	0.561603	FALSE	0.712629	FALSE	0.612052
18036	Q9Y6X1	SERP1	stress associated endoplasmic reticulum protein 1	[u'NM_014445']	3	150262248	150263922			chr3:150405107G>A (rs59341156)	0.000641106	FALSE	chr3:150263560A>C (rs199988150)	0.581158	FALSE	0.998264	0.0237117	0.000837051	0.777828	0.999998	0.000714866	-0.000329673	0.700934	0.887233	0.887233	FALSE	0.985895	FALSE	0.985901	FALSE	0.968456	FALSE	0.98594	FALSE	0.993	FALSE	0.98894	0.791364	FALSE	0.965644	FALSE	0.985204	FALSE	0.971839
16215	Q9NWV8	BABAM1	BRISC and BRCA1 A complex member 1	[u'NM_014173']	19	17379616	17389854			chr19:16980308C>G (rs372471646)	2.42983e-89	TRUE	chr19:17379869G>A (rs527992252)	0.0153364	FALSE	0.998567	0.0216962	-0.000196859	0.77377	1	0.000330243	-0.000977674	0.687319	0.887241	0.887241	FALSE	0.985895	FALSE	0.985901	FALSE	0.968354	FALSE	0.984634	FALSE		FALSE	0.98894	0.796237	FALSE	0.967193	FALSE		FALSE	0.973115
7409	Q16819	MEP1A	meprin A subunit alpha	[u'NM_005588']	6	46761136	46806870			chr6:46658501C>A (rs200563264)	1.57941e-21	TRUE	chr6:46766369G>A (rs370281055)	0.044599	FALSE	0.436586	0.285206	0.000595148	0.981424	0.946859	0.165011	-0.000728013	0.628013	0.887277	0.887277	FALSE	0.985895	FALSE	0.985901	FALSE	0.998136	FALSE	0.981058	FALSE		FALSE	0.98894	0.659448	FALSE	0.928773	FALSE		FALSE	0.938452
730	O00358	FOXE1	forkhead box E1	[u'NM_004473']	9	100616197	100617315			chr9:100740124C>T (rs4743150)	2.12113e-21	TRUE	chr9:100616549C>T (rs149751469)	0.16891	FALSE	0.996911	0.0312471	0.000326739	0.844553	0.999998	0.000689748	0.00103329	0.646356	0.887401	0.887401	FALSE	0.985895	FALSE	0.985901	FALSE	0.979383	FALSE	0.982815	FALSE		FALSE	0.98894	0.846556	FALSE	0.977385	FALSE		FALSE	0.981918
14063	Q99909	SSX3	SSX family member 3	[u'NM_021014']	X	48206942	48214684			chrX:48317386A>G (rs17281188)	3.13892e-11	TRUE	chrX:48213491G>A (rs150016606)	0.147569	FALSE	0.993225	0.0425107	0.00632272	0.647258	0.998579	0.016682	-0.00913481	0.692349	0.887402	0.887402	FALSE	0.985895	FALSE	0.985901	FALSE	0.938613	FALSE	0.985334	FALSE		FALSE	0.98894	0.527705	FALSE	0.887965	FALSE		FALSE	0.90147
17256	Q9UMD9	COL17A1	collagen type XVII alpha 1 chain	[u'NM_000494', u'NM_130778']	10	105791996	105840431			chr10:105657316G>C (rs10786775)	1.18555e-09	TRUE	chr10:105810400T>C (rs805722)	0.00330893	FALSE	0.685856	0.0792736	-0.000354185	0.900636	0.951128	0.042667	-0.000795024	0.830832	0.887474	0.887474	FALSE	0.985895	FALSE	0.985901	FALSE	0.989076	FALSE	0.996325	FALSE		FALSE	0.98894	0.0649793	FALSE	0.499107	FALSE		FALSE	0.556324
10793	Q8N1L9	BATF2	basic leucine zipper ATF-like transcription factor 2	[u'NM_138456']	11	64756604	64764386			chr11:64814425G>A (rs488686)	1.9634e-08	TRUE	chr11:64756759G>A (rs201553021)	0.00876315	FALSE	0.98296	0.0598213	-0.000446738	0.647464	0.999901	0.00381	-3.33831e-05	0.832615	0.887487	0.887487	FALSE	0.985895	FALSE	0.985901	FALSE	0.938613	FALSE	0.996325	FALSE		FALSE	0.98894	0.659564	FALSE	0.928773	FALSE		FALSE	0.938452
8985	Q6P656	CFAP161	cilia and flagella associated protein 161	[u'NM_173528']	15	81426671	81440871			chr15:81518012A>G (rs200842787)	1.10155e-07	TRUE	chr15:81428975G>C (rs202018244)	0.00606858	FALSE	0.99616	0.0416371	-0.00117792	0.808702	1	0.000203077	0.00101217	0.677721	0.887516	0.887516	FALSE	0.985895	FALSE	0.985901	FALSE	0.97195	FALSE	0.983753	FALSE		FALSE	0.98894	0.46816	FALSE	0.868572	FALSE		FALSE	0.88453
8055	Q5JSL3	DOCK11	dedicator of cytokinesis 11	[u'NM_144658']	X	117629935	117819767			chrX:117602295A>G (rs17331635)	8.29819e-05	FALSE	chrX:117796673C>T (rs146074785)	0.0356899	FALSE	0.957328	0.097926	0.0146898	0.671247	0.991457	0.0398347	-0.0234705	0.663911	0.887684	0.887684	FALSE	0.985935	FALSE	0.985937	FALSE	0.944316	FALSE	0.983587	FALSE	0.99338	FALSE	0.98894	0.750963	FALSE	0.955732	FALSE	0.980405	FALSE	0.963021
864	O14610	GNGT2	G protein subunit gamma transducin 2	[u'NM_031498']	17	47284122	47284784			chr17:46930251T>C (rs76906433)	1.49123e-07	TRUE	chr17:47284752C>A (rs9895097)	0.515334	FALSE	0.92643	0.204715	-0.000567044	0.726949	0.998147	0.0312853	0.00048249	0.780363	0.887726	0.887726	FALSE	0.985935	FALSE	0.985937	FALSE	0.958264	FALSE	0.993232	FALSE		FALSE	0.98894	0.858193	FALSE	0.979025	FALSE		FALSE	0.983138
16314	Q9NY64	SLC2A8	solute carrier family 2 member 8	[u'NM_014580']	9	130159510	130169525			chr9:130083011A>G (rs575997684)	3.65002e-07	TRUE	chr9:130162198G>A (rs201573019)	0.0179778	FALSE	0.825002	0.338834	0.00146365	0.826557	0.991384	0.080656	0.00146384	0.705541	0.88782	0.88782	FALSE	0.985935	FALSE	0.985937	FALSE	0.974633	FALSE	0.988111	FALSE		FALSE	0.98894	0.70447	FALSE	0.940139	FALSE		FALSE	0.948801
1027	O15090	ZNF536	zinc finger protein 536	[u'NM_014717']	19	30934470	31048068			chr19:30935274G>A (rs199845248)	0.000418672	FALSE	chr19:30935274G>A (rs199845248)	0.000418672	FALSE	0.98433	0.0326486	-0.000487195	0.957327	1.00003	0.00195972	-0.000366009	0.633982	0.88787	0.88787	FALSE	0.985935	FALSE	0.985937	FALSE	0.995285	FALSE	0.981876	FALSE	0.993386	FALSE	0.98894	0.980127	FALSE	1	FALSE	1	FALSE	1
3102	P0DJD1	RGPD2	RANBP2-like and GRIP domain containing 2	[u'NM_001078170']	2	88056914	88125248			chr2:88485511G>A (rs542757972)	0.000695179	FALSE	chr2:88082486T>C (rs560872103)	0.0742731	FALSE	0.972625	0.0550785	0.00112177	0.743533	0.999731	0.00335641	0.000956579	0.667628	0.887914	0.887914	FALSE	0.985935	FALSE	0.985937	FALSE	0.962067	FALSE	0.983753	FALSE	0.993386	FALSE	0.98894	0.934551	FALSE	0.992688	FALSE	0.999003	FALSE	0.994595
13885	Q96T17	MAP7D2	MAP7 domain containing 2	[u'NM_152780']	X	20028924	20134997			chrX:19854386C>G (rs191836984)	2.0958e-09	TRUE	chrX:20034319C>T (rs781524835)	0.0260548	FALSE	0.966454	0.0443406	0.0216638	0.626181	0.992305	0.0181882	-0.0297004	0.762399	0.888018	0.888018	FALSE	0.985935	FALSE	0.985937	FALSE	0.933529	FALSE	0.992248	FALSE		FALSE	0.98894	0.333533	FALSE	0.801304	FALSE		FALSE	0.82324
3453	P15813	CD1D	CD1d molecule	[u'NM_001766']	1	158150892	158153937			chr1:158597507G>C (rs3737515)	3.78671e-14	TRUE	chr1:158152814G>A (rs748004286)	0.00535691	FALSE	0.994368	0.050324	-6.83507e-05	0.883784	1	0.000321312	-0.000983277	0.643724	0.888096	0.888096	FALSE	0.985935	FALSE	0.985937	FALSE	0.986592	FALSE	0.982537	FALSE		FALSE	0.98894	0.169615	FALSE	0.678878	FALSE		FALSE	0.716495
14476	Q9BWN1	PRR14	proline rich 14	[u'NM_024031']	16	30662967	30667629			chr16:30174926T>C (rs6565176)	7.55171e-24	TRUE	chr16:30667628C>T (rs201904781)	0.0105517	FALSE	0.952611	0.0524195	-0.00147712	0.71644	0.996294	0.014063	0.000182398	0.833463	0.888246	0.888246	FALSE	0.985935	FALSE	0.985937	FALSE	0.956923	FALSE	0.996325	FALSE		FALSE	0.98894	0.357583	FALSE	0.814235	FALSE		FALSE	0.834753
6773	Q14061	COX17	COX17, cytochrome c oxidase copper chaperone	[u'NM_005694']	3	119393999	119396157			chr3:119886715G>A (rs575756351)	5.88247e-13	TRUE	chr3:119396154G>T (rs11558038)	0.657617	FALSE	1	7.21226e-05	0.00117318	0.643163	1	9.60266e-10	-0.000999773	0.793805	0.888283	0.888283	FALSE	0.985935	FALSE	0.985937	FALSE	0.937582	FALSE	0.993864	FALSE		FALSE	0.98894	0.889612	FALSE	0.986908	FALSE		FALSE	0.99
12262	Q8WV41	SNX33	sorting nexin 33	[u'NM_153271']	15	75941444	75949553			chr15:75586073A>G (rs569473842)	6.34734e-06	FALSE	chr15:75949339G>C (rs140843780)	0.0176086	FALSE	0.991189	0.082621	0.000962702	0.695178	0.999971	0.00486057	0.000515463	0.754631	0.888341	0.888341	FALSE	0.985935	FALSE	0.985937	FALSE	0.950982	FALSE	0.991204	FALSE	0.993493	FALSE	0.98894	0.79225	FALSE	0.965714	FALSE	0.985204	FALSE	0.971849
12463	Q8WZ75	ROBO4	roundabout guidance receptor 4	[u'NM_019055']	11	124754790	124767691			chr11:124745191G>A (rs532359887)	0.000127913	FALSE	chr11:124757029G>A (rs146276743)	0.00825246	FALSE	0.915284	0.0988129	0.000618598	0.636233	0.995629	0.0228693	6.39409e-05	0.967236	0.888367	0.888367	FALSE	0.985935	FALSE	0.985937	FALSE	0.936283	FALSE	0.99903	FALSE	0.993493	FALSE	0.98894	0.136928	FALSE	0.638544	FALSE	0.766536	FALSE	0.681699
743	O00423	EML1	echinoderm microtubule associated protein like 1	[u'NM_001008707']	14	100259814	100406446			chr14:100781877A>C (rs9324018)	2.96831e-05	FALSE	chr14:100317289A>G (rs567747811)	0.0133314	FALSE	0.248823	0.312292	0.000842747	0.672461	0.711777	0.373017	0.000509405	0.712363	0.888408	0.888408	FALSE	0.985935	FALSE	0.985937	FALSE	0.944316	FALSE	0.988111	FALSE	0.993493	FALSE	0.98894	0.371875	FALSE	0.823454	FALSE	0.900009	FALSE	0.843495
1883	O75840	KLF7	Kruppel like factor 7	[u'NM_003709']	2	207945940	208030292			chr2:208509582T>C (rs9751478)	9.66149e-09	TRUE	chr2:207988699C>T (rs550809782)	0.108598	FALSE	0.999299	0.0107325	3.626e-06	0.996795	1	7.78817e-05	-0.00053337	0.626799	0.888429	0.888429	FALSE	0.985935	FALSE	0.985937	FALSE	0.999177	FALSE	0.981058	FALSE		FALSE	0.98894	0.535208	FALSE	0.890888	FALSE		FALSE	0.903967
6316	Q09666	AHNAK	AHNAK nucleoprotein	[u'NM_024060']	11	62284219	62303570			chr11:62123800G>A (rs551053676)	2.61805e-09	TRUE	chr11:62286666C>T (rs114515655)	0.00102293	FALSE	0.631462	0.156869	0.000222008	0.759805	0.876531	0.0875117	-0.00020439	0.713869	0.888555	0.888555	FALSE	0.985935	FALSE	0.985937	FALSE	0.965022	FALSE	0.988111	FALSE		FALSE	0.98894	0.169636	FALSE	0.678878	FALSE		FALSE	0.716495
16785	Q9UFF9	CNOT8	CCR4-NOT transcription complex subunit 8	[u'NM_004779']	5	154242839	154254996			chr5:154059487C>A (rs13179034)	2.87923e-44	TRUE	chr5:154250293G>C (rs533634377)	0.0320863	FALSE	0.997599	0.0359205	-0.000319745	0.812544	1	0.000213824	-0.000635319	0.677955	0.888746	0.888746	FALSE	0.985935	FALSE	0.985937	FALSE	0.972132	FALSE	0.983753	FALSE		FALSE	0.98894	0.796577	FALSE	0.967193	FALSE		FALSE	0.973115
8839	Q6NS38	ALKBH2	alkB homolog 2, alpha-ketoglutarate dependent dioxygenase	[u'NM_001001655']	12	109526014	109530591			chr12:109638525A>G (rs111477421)	0.000160155	FALSE	chr12:109527902G>T (rs528289687)	0.0278371	FALSE	0.945298	0.176718	-0.000992424	0.851564	0.999604	0.0136624	-0.00102837	0.666706	0.888776	0.888776	FALSE	0.985935	FALSE	0.985937	FALSE	0.980499	FALSE	0.983753	FALSE	0.993493	FALSE	0.98894	0.921216	FALSE	0.991567	FALSE	0.997203	FALSE	0.99353
12061	Q8TDP1	RNASEH2C	ribonuclease H2 subunit C	[u'NM_032193']	11	65487257	65488229			chr11:65352062C>T (rs2298615)	1.80139e-12	TRUE	chr11:65488097C>T (rs527618427)	0.000516236	FALSE	0.999036	0.0183	-0.000269859	0.783568	1	0.000185109	-0.000689337	0.699346	0.888848	0.888848	FALSE	0.985935	FALSE	0.985937	FALSE	0.968456	FALSE	0.985818	FALSE		FALSE	0.98894	0.816012	FALSE	0.971475	FALSE		FALSE	0.976592
9130	Q6TDP4	KLHL17	kelch like family member 17	[u'NM_198317']	1	896074	900568			chr1:1164018C>G (rs116266251)	9.61486e-06	FALSE	chr1:900448C>A (rs199568695)	0.0581824	FALSE	0.987505	0.0687589	-0.000884836	0.633927	1.00003	0.000854367	0.000103941	0.925269	0.888969	0.888969	FALSE	0.985935	FALSE	0.985937	FALSE	0.935604	FALSE	0.997358	FALSE	0.993493	FALSE	0.98894	0.82956	FALSE	0.974903	FALSE	0.98742	FALSE	0.979661
15024	Q9H1N7	SLC35B3	solute carrier family 35 member B3	[u'NM_015948']	6	8413785	8434620			chr6:7950433A>G (rs1150892)	2.51834e-08	TRUE	chr6:8430375C>T (rs772983649)	0.017874	FALSE	0.98957	0.0642907	0.000555298	0.647387	1.00001	0.00126478	0.000348516	0.862828	0.888984	0.888984	FALSE	0.985935	FALSE	0.985937	FALSE	0.938613	FALSE	0.996673	FALSE		FALSE	0.98894	0.440184	FALSE	0.856519	FALSE		FALSE	0.873428
16472	Q9NZY2	FAM30A	family with sequence similarity 30 member A	[u'NR_026800']	14	106386952	106388503			chr14:106067841C>T (rs557888325)	2.16869e-19	TRUE	chr14:106388144G>A (rs558202952)	0.0827399	FALSE	0.960214	0.151974	-0.000864715	0.666987	0.999585	0.0141193	-0.000307322	0.775042	0.888991	0.888991	FALSE	0.985935	FALSE	0.985937	FALSE	0.94278	FALSE	0.992695	FALSE		FALSE	0.98894	0.665119	FALSE	0.929983	FALSE		FALSE	0.939339
15493	Q9HAP6	LIN7B	lin-7 homolog B, crumbs cell polarity complex component	[u'NM_022165']	19	49617662	49621627			chr19:49377436G>C (rs556052)	2.67213e-07	TRUE	chr19:49619538A>T (rs566930551)	0.132633	FALSE	0.996067	0.0424673	9.86758e-05	0.980193	0.999999	0.000739857	0.00068578	0.628746	0.889048	0.889048	FALSE	0.985935	FALSE	0.985937	FALSE	0.998136	FALSE	0.981058	FALSE		FALSE	0.98894	0.910057	FALSE	0.989458	FALSE		FALSE	0.991954
568	C9JL84	HHLA1	HERV-H LTR-associating 1	[u'XR_017860']	8	133076245	133117512			chr8:133078150C>A (rs140892018)	1.13017e-10	TRUE	chr8:133078150C>A (rs140892018)	1.13017e-10	TRUE	0.336994	0.112086	0.00121191	0.662036	0.678427	0.263992	0.00115628	0.776563	0.889054	0.889054	FALSE	0.985935	FALSE	0.985937	FALSE	0.942153	FALSE	0.992695	FALSE		FALSE		0.199789	FALSE	0.704095	FALSE		FALSE
7923	Q58DX5	NAALADL2	N-acetylated alpha-linked acidic dipeptidase like 2	[u'NM_207015']	3	174577198	175520988			chr3:174139732A>G (rs112909700)	8.92889e-05	FALSE	chr3:175165116G>A (rs545456190)	0.028513	FALSE	0.0967252	0.0230641	0.000459271	0.977582	0.383184	0.23394	0.0030871	0.627769	0.889085	0.889085	FALSE	0.985935	FALSE	0.985937	FALSE	0.998136	FALSE	0.981058	FALSE	0.993493	FALSE	0.98894	0.821621	FALSE	0.973356	FALSE	0.98742	FALSE	0.97841
2129	O95243	MBD4	methyl-CpG binding domain 4, DNA glycosylase	[u'NM_003925']	3	129150347	129158676			chr3:129389989G>A (rs575692370)	2.5423e-23	TRUE	chr3:129152704T>C (rs78782061)	0.023842	FALSE	0.928955	0.152515	0.000161894	0.816226	0.999353	0.0108635	0.000545283	0.658759	0.889204	0.889204	FALSE	0.985935	FALSE	0.985937	FALSE	0.972455	FALSE	0.983587	FALSE		FALSE	0.98894	0.476387	FALSE	0.871463	FALSE		FALSE	0.887174
9871	Q7Z695	ADCK2	aarF domain containing kinase 2	[u'NM_052853']	7	140373131	140394600			chr7:140107637A>C (rs564143161)	5.76511e-16	TRUE	chr7:140373779G>C (rs35108588)	0.00053789	FALSE	0.800435	0.337182	0.00188256	0.692373	0.991873	0.0754719	0.00140664	0.722192	0.889316	0.889316	FALSE	0.985935	FALSE	0.985937	FALSE	0.950326	FALSE	0.988111	FALSE		FALSE	0.98894	0.378157	FALSE	0.827503	FALSE		FALSE	0.847234
14665	Q9BYR6	KRTAP3-3	keratin associated protein 3-3	[u'NM_033185']	17	39150056	39150349			chr17:39346785G>A (rs567896276)	4.17801e-07	TRUE	chr17:39150060C>T (rs368702159)	0.146606	FALSE	0.998806	0.0210619	0.000974137	0.715011	1	0.00014553	0.0011011	0.763842	0.889329	0.889329	FALSE	0.985935	FALSE	0.985937	FALSE	0.956804	FALSE	0.992297	FALSE		FALSE	0.98894	0.856877	FALSE	0.978696	FALSE		FALSE	0.982845
9457	Q6ZSG1	RNF165	ring finger protein 165	[u'NM_152470']	18	43914238	44036596		0	chr18:43833701T>TCTG (rs34068795)	5.28827e-95	TRUE	chr18:44030295C>T (rs201166445)	0.0014597	FALSE	0.960283	0.178291	0.000720549	0.938525	0.999663	0.0169418	-0.000705942	0.639396	0.889336	0.889336	FALSE	0.985935	FALSE	0.985937	FALSE	0.993387	FALSE	0.981909	FALSE		FALSE	0.98894	0.508513	FALSE	0.880755	FALSE		FALSE	0.89544
13161	Q96G30	MRAP2	melanocortin 2 receptor accessory protein 2	[u'NM_138409']	6	84765038	84799197			chr6:84903352T>C (rs116900371)	1.9893e-09	TRUE	chr6:84798860A>G (rs541083998)	0.421175	FALSE	0.997906	0.0386149	1.529e-05	0.93591	1	2.30885e-05	0.000775163	0.631563	0.889352	0.889352	FALSE	0.985935	FALSE	0.985937	FALSE	0.993118	FALSE	0.981476	FALSE		FALSE	0.98894	0.992644	FALSE	1	FALSE		FALSE	1
9592	Q75N90	FBN3	fibrillin 3	[u'NM_032447']	19	8130806	8212364			chr19:8454884T>C (rs78442043)	1.69449e-18	TRUE	chr19:8203091G>A (rs145809403)	1.74169e-05	FALSE	0.341783	0.132814	0.000954289	0.69327	1.03781	0.0888444	0.000299441	0.85891	0.889367	0.889367	FALSE	0.985935	FALSE	0.985937	FALSE	0.950326	FALSE	0.996673	FALSE		FALSE	0.98894	0.201943	FALSE	0.706109	FALSE		FALSE	0.739486
8922	Q6P1K1	SLC48A1	solute carrier family 48 member 1	[u'NM_017842']	12	48167088	48174061			chr12:48177906C>T (Affx-8090169)	2.48842e-14	TRUE	chr12:48172933G>C (rs775333312)	0.469897	FALSE	0.999013	0.0220402	0.000232471	0.997366	1	2.36804e-05	-0.00126557	0.628603	0.88938	0.88938	FALSE	0.985935	FALSE	0.985937	FALSE	0.999386	FALSE	0.981058	FALSE		FALSE	0.98894	0.594831	FALSE	0.910162	FALSE		FALSE	0.921522
11456	Q8NEG0	FAM71C	family with sequence similarity 71 member C	[u'NM_153364']	12	100041953	100043173			chr12:99965609A>C (rs118042924)	0.00900027	FALSE	chr12:100042152G>A (rs184425136)	0.0240894	FALSE	0.567241	0.427065	-0.000109151	0.653504	0.943553	0.192524	0.000172677	0.761011	0.889397	0.889397	FALSE	0.985935	FALSE	0.985937	FALSE	0.939432	FALSE	0.992188	FALSE	0.993493	FALSE	0.98894	0.494525	FALSE	0.87638	FALSE	0.936865	FALSE	0.891701
11362	Q8NCM2	KCNH5	potassium voltage-gated channel subfamily H member 5	[u'NM_139318']	14	63174229	63511904			chr14:63320103A>G (rs10150997)	0.000188822	FALSE	chr14:63468166A>T (rs532574076)	0.00946023	FALSE	0.893561	0.0907695	0.000607078	0.662505	0.990006	0.0280473	-0.000556057	0.886223	0.889414	0.889414	FALSE	0.985935	FALSE	0.985937	FALSE	0.942153	FALSE	0.997358	FALSE	0.993493	FALSE	0.98894	0.739345	FALSE	0.952225	FALSE	0.980405	FALSE	0.95983
6765	Q14011	CIRBP	cold inducible RNA binding protein	[u'NM_001280']	19	1270933	1272439			chr19:1615791C>T (rs562975911)	1.31875e-10	TRUE	chr19:1271227G>C (rs556832109)	0.437578	FALSE	0.999606	0.00679425	0.000148145	0.901669	1	1.60631e-05	0.000504046	0.660398	0.889422	0.889422	FALSE	0.985935	FALSE	0.985937	FALSE	0.989076	FALSE	0.983587	FALSE		FALSE	0.98894	0.904243	FALSE	0.988622	FALSE		FALSE	0.991337
18015	Q9Y6Q1	CAPN6	calpain 6	[u'NM_014289']	X	110489808	110507164			chrX:110980041A>T (rs753014074)	0.00149582	FALSE	chrX:110492188T>C (rs376298299)	0.0916445	FALSE	0.985353	0.0628154	0.00774847	0.704248	0.997086	0.0232758	-0.0137004	0.967675	0.889432	0.889432	FALSE	0.985935	FALSE	0.985937	FALSE	0.952647	FALSE	0.99903	FALSE	0.993493	FALSE	0.98894	0.215221	FALSE	0.718498	FALSE	0.828568	FALSE	0.751303
15187	Q9H461	FZD8	frizzled class receptor 8	[u'NM_031866']	10	35928276	35930357			chr10:35897513G>A (rs183406069)	0.000188492	FALSE	chr10:35929202C>T (rs539148275)	0.125303	FALSE	0.99613	0.0307348	0.000630916	0.790658	1	0.000442079	0.000114645	0.693541	0.889572	0.889572	FALSE	0.986029	FALSE	0.986031	FALSE	0.969048	FALSE	0.985334	FALSE	0.993493	FALSE	0.98894	0.709594	FALSE	0.941216	FALSE	0.972985	FALSE	0.949753
455	A8MUM7	LGALS16	galectin 16	[u'NM_001190441']	19	40146602	40151157			chr19:40542053C>T (rs565606223)	3.21603e-06	FALSE	chr19:40151034G>A (rs544070747)	0.131518	FALSE	0.101794	0.00613721	0.00101693	0.638494	0.150234	0.03001	-0.000609817	0.731913	0.889686	0.889686	FALSE	0.986051	FALSE	0.986052	FALSE	0.936283	FALSE	0.988875	FALSE	0.993493	FALSE	0.98894	0.989781	FALSE	1	FALSE	1	FALSE	1
16295	Q9NXX6	NSMCE4A	NSE4 homolog A, SMC5-SMC6 complex component	[u'NM_017615']	10	123718854	123734680			chr10:123845778G>C (rs765543263)	0.00122639	FALSE	chr10:123734596G>C (rs182680295)	0.0878878	FALSE	0.988118	0.0832687	-0.000344296	0.782923	0.999999	0.00120131	0.000824594	0.687952	0.889706	0.889706	FALSE	0.986051	FALSE	0.986052	FALSE	0.968456	FALSE	0.984634	FALSE	0.993493	FALSE	0.98894	0.212766	FALSE	0.715935	FALSE	0.824311	FALSE	0.748667
681	O00203	AP3B1	adaptor related protein complex 3 beta 1 subunit	[u'NM_001271769']	5	77298729	77590403			chr5:77219131T>C (rs4704462)	0.00113191	FALSE	chr5:77409586T>C (rs201886263)	0.0867913	FALSE	0.550028	0.097003	-0.00119871	0.691088	0.745278	0.114379	0.000721206	0.920684	0.88976	0.88976	FALSE	0.986051	FALSE	0.986052	FALSE	0.950233	FALSE	0.997358	FALSE	0.993493	FALSE	0.98894	0.97762	FALSE	1	FALSE	1	FALSE	1
791	O00585	CCL21	C-C motif chemokine ligand 21	[u'NM_002989']	9	34709394	34710063			chr9:34724230T>C (rs556144530)	1.6669e-09	TRUE	chr9:34709838C>A (rs142482921)	0.0593485	FALSE	0.99304	0.0592237	-0.000610021	0.668971	0.999991	0.00174959	-0.000426102	0.801384	0.889813	0.889813	FALSE	0.986051	FALSE	0.986052	FALSE	0.943308	FALSE	0.994279	FALSE		FALSE	0.98894	0.722973	FALSE	0.945471	FALSE		FALSE	0.953605
13666	Q96PD6	MOGAT1	monoacylglycerol O-acyltransferase 1	[u'NM_058165']	2	223536505	223574606			chr2:223389733C>A (Affx-92045690)	7.02341e-06	FALSE	chr2:223559111C>A (rs142425542)	0.0164854	FALSE	0.563905	0.438619	-6.53783e-05	0.629336	0.949284	0.200573	-5.34357e-05	0.907562	0.889938	0.889938	FALSE	0.986094	FALSE	0.986095	FALSE	0.93354	FALSE	0.997358	FALSE	0.993493	FALSE	0.98894	0.654993	FALSE	0.927028	FALSE	0.963378	FALSE	0.936674
13857	Q96SE0	ABHD1	abhydrolase domain containing 1	[u'NM_032604']	2	27346817	27353609			chr2:27448664G>C (rs529037185)	2.82178e-06	FALSE	chr2:27353122C>T (rs150190890)	0.0346527	FALSE	0.399874	0.232387	0.000806926	0.933628	0.742224	0.176448	-0.000943929	0.759046	0.889963	0.889963	FALSE	0.986094	FALSE	0.986095	FALSE	0.992293	FALSE	0.991711	FALSE	0.993493	FALSE	0.98894	0.04895	FALSE	0.446302	FALSE	0.64082	FALSE	0.509319
3404	P14927	UQCRB	ubiquinol-cytochrome c reductase binding protein	[u'NM_006294']	8	97243286	97247758			chr8:97713940T>C (rs6986455)	0.00231432	FALSE	chr8:97245393T>A (rs149667453)	0.112975	FALSE	0.998866	0.014552	0.000522776	0.663726	0.999998	0.000930633	0.000598459	0.807994	0.890067	0.890067	FALSE	0.986148	FALSE	0.986149	FALSE	0.942178	FALSE	0.994676	FALSE	0.993493	FALSE	0.98894	0.848298	FALSE	0.977892	FALSE	0.988482	FALSE	0.98234
6223	Q07020	RPL18	ribosomal protein L18	[u'NM_000979']	19	49118632	49122400			chr19:49014762G>T (rs553011702)	4.21604e-44	TRUE	chr19:49121098G>A (rs201501207)	0.0865308	FALSE	0.997229	0.0305778	0.000937625	0.716358	1	0.000308542	0.000716318	0.754142	0.890187	0.890187	FALSE	0.986161	FALSE	0.986152	FALSE	0.956923	FALSE	0.991204	FALSE		FALSE	0.98894	0.296247	FALSE	0.786623	FALSE		FALSE	0.811872
17652	Q9Y3C4	TPRKB	TP53RK binding protein	[u'NM_016058']	2	73957073	73961696			chr2:74154093C>T (rs143349800)	8.56318e-64	TRUE	chr2:73957695C>T (rs140466619)	0.0867732	FALSE	0.999291	0.0153046	-0.000590813	0.629682	1	2.3959e-05	6.95412e-05	0.999542	0.890239	0.890239	FALSE	0.986161	FALSE	0.986152	FALSE	0.93354	FALSE	0.999879	FALSE		FALSE	0.98894	0.218748	FALSE	0.7228	FALSE		FALSE	0.75538
3342	P13797	PLS3	plastin 3	[u'NM_001136025']	X	114844563	114883878			chrX:114426385G>A (rs80194951)	0.00352075	FALSE	chrX:114877791A>G (rs782600450)	0.00984186	FALSE	0.995813	0.0499507	0.00338667	0.767243	0.998934	0.0241772	-0.00519963	0.874314	0.890422	0.890422	FALSE	0.986161	FALSE	0.986152	FALSE	0.96593	FALSE	0.997358	FALSE	0.993493	FALSE	0.98894	0.469798	FALSE	0.869294	FALSE	0.93276	FALSE	0.885285
16194	Q9NWL6	ASNSD1	asparagine synthetase domain containing 1	[u'NM_019048']	2	190530859	190535449			chr2:190464736G>A (rs6733858)	2.35365e-09	TRUE	chr2:190535312C>T (rs139164898)	0.0253264	FALSE	0.0442832	0.00256944	-0.00119812	0.697186	0.0664516	0.014566	0.000547879	0.936888	0.890545	0.890545	FALSE	0.986161	FALSE	0.986152	FALSE	0.951543	FALSE	0.998502	FALSE		FALSE	0.98894	0.0307707	FALSE	0.366761	FALSE		FALSE	0.4333
7334	Q16563	SYPL1	synaptophysin like 1	[u'NM_006754']	7	105732254	105752975			chr7:106121683C>T (rs80279992)	6.90958e-06	FALSE	chr7:105739674T>A (rs147668753)	0.037076	FALSE	0.994231	0.0543739	4.24669e-05	0.635062	0.999997	0.00068587	-3.37619e-05	0.921905	0.890576	0.890576	FALSE	0.986161	FALSE	0.986152	FALSE	0.936283	FALSE	0.997358	FALSE	0.993493	FALSE	0.98894	0.554261	FALSE	0.896307	FALSE	0.944844	FALSE	0.908539
1045	O15155	BET1	Bet1 golgi vesicular membrane trafficking protein	[u'NM_005868']	7	93623545	93633528			chr7:93256111T>G (rs17799018)	0.00392381	FALSE	chr7:93623678G>A (rs556839596)	0.551097	FALSE	0.998897	0.0289642	-0.000583783	0.630272	1	3.86229e-05	5.07338e-05	0.991588	0.890609	0.890609	FALSE	0.986161	FALSE	0.986152	FALSE	0.93354	FALSE	0.999879	FALSE	0.993493	FALSE	0.98894	0.623623	FALSE	0.919004	FALSE	0.957718	FALSE	0.929573
16091	Q9NUS5	AP5S1	adaptor related protein complex 5 sigma 1 subunit	[u'NM_018347']	20	3802765	3804941			chr20:4157136G>A (rs1741317)	2.22516e-14	TRUE	chr20:3804793G>A (rs771396545)	0.0243686	FALSE	0.997964	0.0279452	-0.000101814	0.849768	1	0.000221978	-0.000783485	0.660253	0.890694	0.890694	FALSE	0.986161	FALSE	0.986152	FALSE	0.98026	FALSE	0.983587	FALSE		FALSE	0.98894	0.386046	FALSE	0.832735	FALSE		FALSE	0.852682
5473	P58549	FXYD7	FXYD domain containing ion transport regulator 7	[u'NM_022006']	19	35634238	35644816			chr19:35950174A>G (rs34536858)	3.507e-12	TRUE	chr19:35642183A>G (rs572654975)	0.576148	FALSE	0.999988	0.000575577	0.00114062	0.630681	1	4.56697e-10	0.000590169	0.808382	0.890703	0.890703	FALSE	0.986161	FALSE	0.986152	FALSE	0.93354	FALSE	0.994676	FALSE		FALSE	0.98894	0.63068	FALSE	0.920957	FALSE		FALSE	0.931027
14708	Q9BZE0	GLIS2	GLIS family zinc finger 2	[u'NM_032575']	16	4382282	4387522			chr16:4306917C>T (rs73503276)	1.19729e-12	TRUE	chr16:4382409T>C (rs201613088)	0.0182618	FALSE	0.97466	0.068539	0.00158593	0.630647	0.999866	0.00455265	0.000364724	0.969356	0.890727	0.890727	FALSE	0.986161	FALSE	0.986152	FALSE	0.93354	FALSE	0.99903	FALSE		FALSE	0.98894	0.847301	FALSE	0.977476	FALSE		FALSE	0.981971
2840	P08100	RHO	rhodopsin	[u'NM_000539']	3	129247577	129252558			chr3:129389989G>A (rs575692370)	2.5423e-23	TRUE	chr3:129247721G>A (rs534819675)	0.11118	FALSE	0.995942	0.0415555	-0.000914281	0.650709	1	0.000294753	0.000678943	0.882738	0.890748	0.890748	FALSE	0.986161	FALSE	0.986152	FALSE	0.93919	FALSE	0.997358	FALSE		FALSE	0.98894	0.817128	FALSE	0.971791	FALSE		FALSE	0.97693
5969	Q00975	CACNA1B	calcium voltage-gated channel subunit alpha1 B	[u'NM_000718']	9	140772386	141016448			chr9:140695380G>A (9:140695380_G_A)	1.7191e-16	TRUE	chr9:141015253G>A (9:141015253_G_A)	0.0120964	FALSE	0.485455	0.356332	-0.00116994	0.653971	0.968047	0.162175	-0.000352731	0.944473	0.890927	0.890927	FALSE	0.986161	FALSE	0.986152	FALSE	0.93944	FALSE	0.998841	FALSE		FALSE	0.98894	0.687468	FALSE	0.934968	FALSE		FALSE	0.943646
362	A6NLU5	VSTM2B	V-set and transmembrane domain containing 2B	[u'NM_001146339']	19	30017491	30054838			chr19:29828675G>A (rs73027029)	0.00010732	FALSE	chr19:30021083G>A (rs143008092)	0.0443131	FALSE	0.972163	0.0572795	0.00134377	0.692664	0.999471	0.00603074	-0.00016536	0.82415	0.890947	0.890947	FALSE	0.986161	FALSE	0.986152	FALSE	0.950326	FALSE	0.995962	FALSE	0.993493	FALSE	0.98894	0.0754023	FALSE	0.523769	FALSE	0.686113	FALSE	0.576916
7578	Q30KQ6	DEFB114	defensin beta 114	[u'NM_001037499']	6	49928008	49931818			chr6:50359696G>A (rs17738006)	0.000786713	FALSE	chr6:49931818T>A (rs199591078)	0.054916	FALSE	0.995242	0.0506657	0.000861603	0.637015	0.999999	0.000516033	-0.00045013	0.942381	0.891044	0.891044	FALSE	0.986161	FALSE	0.986152	FALSE	0.936283	FALSE	0.998763	FALSE	0.993493	FALSE	0.98894	0.614668	FALSE	0.916481	FALSE	0.956234	FALSE	0.927247
2850	P08185	SERPINA6	serpin family A member 6	[u'NM_001756']	14	94770758	94780985			chr14:94582169C>T (rs148184733)	2.60024e-08	TRUE	chr14:94780655G>A (rs187253929)	0.0822497	FALSE	0.457265	0.347887	-0.000589843	0.886514	0.861633	0.272392	0.000207516	0.631126	0.891048	0.891048	FALSE	0.986161	FALSE	0.986152	FALSE	0.987118	FALSE	0.981311	FALSE		FALSE	0.98894	0.73718	FALSE	0.951053	FALSE		FALSE	0.958667
16587	Q9P2D1	CHD7	chromodomain helicase DNA binding protein 7	[u'XM_098762']	8	61653992	61778489			chr8:61582833G>T (rs2054670)	4.68796e-05	FALSE	chr8:61693917A>G (rs763438086)	0.0252469	FALSE	0.974723	0.104371	-0.00104832	0.742096	0.999953	0.00570351	-0.000676671	0.710305	0.891178	0.891178	FALSE	0.986161	FALSE	0.986152	FALSE	0.961619	FALSE	0.988111	FALSE	0.993493	FALSE	0.98894	0.268191	FALSE	0.765265	FALSE	0.861347	FALSE	0.792539
2873	P08567	PLEK	pleckstrin	[u'NM_002664']	2	68592484	68622945			chr2:68620930C>A (rs1542136)	0.000359678	FALSE	chr2:68622914G>A (rs1063479)	0.0239206	FALSE	0.165846	0.250123	0.000294909	0.755563	0.79498	0.353523	0.0013323	0.734723	0.891205	0.891205	FALSE	0.986161	FALSE	0.986152	FALSE	0.963219	FALSE	0.989817	FALSE	0.993493	FALSE	0.98894	0.815542	FALSE	0.971475	FALSE	0.986986	FALSE	0.976592
6089	Q02952	AKAP12	A-kinase anchoring protein 12	[u'NM_005100']	6	151561698	151674872			chr6:151673014T>C (rs565397335)	8.89369e-07	FALSE	chr6:151673014T>C (rs565397335)	8.89369e-07	FALSE	0.443616	0.119229	0.000250974	0.662356	0.813417	0.153517	-0.000157475	0.756316	0.891224	0.891224	FALSE	0.986161	FALSE	0.986152	FALSE	0.942153	FALSE	0.991204	FALSE	0.993493	FALSE	0.98894	0.0828588	FALSE	0.542551	FALSE	0.700756	FALSE	0.596534
7221	Q15735	INPP5J	inositol polyphosphate-5-phosphatase J	[u'NM_001002837']	22	31519001	31530402			chr22:32009612G>A (rs199849700)	1.99153e-06	FALSE	chr22:31522438G>A (rs200683863)	9.10148e-05	FALSE	0.930733	0.0711571	-0.000895915	0.98876	0.994988	0.0169522	0.000203609	0.631618	0.891247	0.891247	FALSE	0.986161	FALSE	0.986152	FALSE	0.99877	FALSE	0.981476	FALSE	0.993493	FALSE	0.98894	0.789054	FALSE	0.964773	FALSE	0.98445	FALSE	0.970936
3996	P26639	TARS	threonyl-tRNA synthetase	[u'NM_152295']	5	33441193	33467810			chr5:33668070A>G (rs4476726)	0.000576811	FALSE	chr5:33455789A>T (rs199604065)	0.00103456	FALSE	0.941562	0.205037	-0.00120362	0.780392	0.999861	0.0125733	0.000471338	0.704669	0.891342	0.891342	FALSE	0.986161	FALSE	0.986152	FALSE	0.968456	FALSE	0.98792	FALSE	0.993493	FALSE	0.98894	0.0914944	FALSE	0.559909	FALSE	0.710249	FALSE	0.611036
17461	Q9Y259	CHKB	choline kinase beta	[u'NM_005198']	22	51017613	51021210			chr22:50971266T>C (rs140522)	3.32241e-118	TRUE	chr22:51019001T>G (rs149858290)	0.00225922	FALSE	0.988596	0.0664094	-0.000576422	0.740445	1	0.00143229	0.000300756	0.734317	0.891382	0.891382	FALSE	0.986161	FALSE	0.986152	FALSE	0.961056	FALSE	0.989764	FALSE		FALSE	0.98894	0.163543	FALSE	0.672023	FALSE		FALSE	0.709773
8711	Q6E0U4	DMKN	dermokine	[u'NM_033317']	19	35989621	36004377			chr19:35950174A>G (rs34536858)	3.507e-12	TRUE	chr19:36004106A>G (rs4806163)	9.28367e-05	FALSE	0.183066	0.107279	-0.000117762	0.816494	0.668025	0.241194	0.000421397	0.645421	0.891466	0.891466	FALSE	0.986161	FALSE	0.986152	FALSE	0.972455	FALSE	0.982537	FALSE		FALSE	0.98894	0.137179	FALSE	0.638679	FALSE		FALSE	0.681699
15185	Q9H444	CHMP4B	charged multivesicular body protein 4B	[u'NM_176812']	20	32399275	32441363			chr20:32878200C>A (rs567858986)	8.45576e-08	TRUE	chr20:32436321C>T (rs531373095)	0.158864	FALSE	0.999955	0.00306494	-0.000140657	0.719586	1	9.62453e-07	0.000184427	0.75049	0.891714	0.891714	FALSE	0.986161	FALSE	0.986152	FALSE	0.957686	FALSE	0.991204	FALSE		FALSE	0.98894	0.78197	FALSE	0.962449	FALSE		FALSE	0.96888
15449	Q9H9K5	ERVMER34-1	endogenous retrovirus group MER34 member 1	[u'NM_024534']	4	53609999	53611687			chr4:53578309G>A (rs73248690)	0.00141397	FALSE	chr4:53610391G>A (rs369303904)	0.00690511	FALSE	0.861406	0.253116	0.000572841	0.901807	0.994174	0.0527837	-1.90993e-05	0.632882	0.891811	0.891811	FALSE	0.986161	FALSE	0.986152	FALSE	0.989076	FALSE	0.981846	FALSE	0.993493	FALSE	0.98894	0.523506	FALSE	0.886053	FALSE	0.941685	FALSE	0.899824
15166	Q9H3S5	PIGM	phosphatidylinositol glycan anchor biosynthesis class M	[u'NM_145167']	1	160000261	160001529			chr1:159842952C>G (rs550989663)	3.03396e-14	TRUE	chr1:160001390T>C (rs185380440)	0.0105905	FALSE	0.721925	0.368018	0.000401149	0.832111	0.9758	0.127454	0.000741181	0.639485	0.891989	0.891989	FALSE	0.986161	FALSE	0.986152	FALSE	0.97569	FALSE	0.981909	FALSE		FALSE	0.98894	0.492183	FALSE	0.875831	FALSE		FALSE	0.891291
6310	Q09161	NCBP1	nuclear cap binding protein subunit 1	[u'NM_002486']	9	100396164	100433478			chr9:100740124C>T (rs4743150)	2.12113e-21	TRUE	chr9:100412851A>G (rs773042637)	0.00736991	FALSE	0.952688	0.17908	-0.000133361	0.776396	0.999638	0.0169824	-0.000225073	0.682111	0.892003	0.892003	FALSE	0.986161	FALSE	0.986152	FALSE	0.968456	FALSE	0.983753	FALSE		FALSE	0.98894	0.179354	FALSE	0.688105	FALSE		FALSE	0.72467
8889	Q6NXE6	ARMC6	armadillo repeat containing 6	[u'NM_033415']	19	19145019	19168434			chr19:18733355G>T (rs111551996)	1.78916e-09	TRUE	chr19:19153633C>T (rs543220314)	0.0707988	FALSE	0.986713	0.0603066	-1.26449e-05	0.641365	0.999963	0.00302449	0.000132942	0.889605	0.892051	0.892051	FALSE	0.986161	FALSE	0.986152	FALSE	0.936591	FALSE	0.997358	FALSE		FALSE	0.98894	0.410152	FALSE	0.84478	FALSE		FALSE	0.863253
3624	P19099	CYP11B2	cytochrome P450 family 11 subfamily B member 2	[u'NM_000498']	8	143993399	143999256			chr8:144403439C>T (rs369958587)	7.67325e-14	TRUE	chr8:143994003C>T (rs544454389)	0.00248387	FALSE	0.731309	0.143095	-0.0013345	0.633167	0.968318	0.0771134	-0.00126879	0.997613	0.892085	0.892085	FALSE	0.986161	FALSE	0.986152	FALSE	0.935382	FALSE	0.999879	FALSE		FALSE	0.98894	0.140843	FALSE	0.642889	FALSE		FALSE	0.68456
5366	P56279	TCL1A	T-cell leukemia/lymphoma 1A	[u'NM_001098725']	14	96178095	96180403			chr14:95998464T>C (rs11623011)	2.82134e-07	TRUE	chr14:96178130C>T (rs112842119)	0.0582392	FALSE	0.96555	0.127398	3.03138e-05	0.709361	0.99976	0.0094535	3.88298e-05	0.736847	0.892117	0.892117	FALSE	0.986161	FALSE	0.986152	FALSE	0.95419	FALSE	0.989988	FALSE		FALSE	0.98894	0.694133	FALSE	0.936804	FALSE		FALSE	0.945326
5243	P54284	CACNB3	calcium voltage-gated channel auxiliary subunit beta 3	[u'NM_000725']	12	49212713	49221679			chr12:49426729A>AGCT (rs576788910)	1.94889e-08	TRUE	chr12:49221549G>A (rs199527778)	0.241439	FALSE	0.996537	0.0361486	-0.00041207	0.633464	0.999999	0.000590468	-0.000394072	0.965395	0.892187	0.892187	FALSE	0.986161	FALSE	0.986152	FALSE	0.935548	FALSE	0.99903	FALSE		FALSE	0.98894	0.932151	FALSE	0.992431	FALSE		FALSE	0.994429
11070	Q8N6V4	C10orf53	chromosome 10 open reading frame 53	[u'NM_182554']	10	50887744	50902645			chr10:50532460G>A (rs540891150)	1.27254e-16	TRUE	chr10:50901921A>AT (rs531006927)	0.0484058	FALSE	0.992846	0.0784282	5.24432e-05	0.849315	0.999984	0.00397304	0.000972385	0.669222	0.892191	0.892191	FALSE	0.986161	FALSE	0.986152	FALSE	0.980196	FALSE	0.983753	FALSE		FALSE	0.98894	0.400841	FALSE	0.841706	FALSE		FALSE	0.860938
1398	O43896	KIF1C	kinesin family member 1C	[u'NM_006612']	17	4903542	4927443			chr17:4892787C>T (rs565333598)	0.000149616	FALSE	chr17:4908241G>A (rs142056835)	0.0012221	FALSE	0.972914	0.0843825	-0.00033679	0.823163	1.00005	0.00279112	-0.000683767	0.686492	0.892276	0.892276	FALSE	0.986161	FALSE	0.986152	FALSE	0.974085	FALSE	0.984634	FALSE	0.993493	FALSE	0.98894	0.0346247	FALSE	0.387218	FALSE	0.595198	FALSE	0.452306
2550	P02741	CRP	C-reactive protein	[u'NM_000567']	1	159683318	159684275			chr1:159842952C>G (rs550989663)	3.03396e-14	TRUE	chr1:159683761G>A (rs528293224)	0.0374032	FALSE	0.986248	0.0976484	-0.000341592	0.689306	1.00004	0.00537068	-0.000216062	0.803418	0.892292	0.892292	FALSE	0.986161	FALSE	0.986152	FALSE	0.949956	FALSE	0.994586	FALSE		FALSE	0.98894	0.86512	FALSE	0.979878	FALSE		FALSE	0.983708
9050	Q6PI98	INO80C	INO80 complex subunit C	[u'NM_194281']	18	33048578	33077838			chr18:33552598C>T (rs2298716)	0.000103982	FALSE	chr18:33048642C>T (rs112429593)	0.253395	FALSE	0.990074	0.0728228	-0.00164408	0.722106	0.999984	0.00283305	-0.000314111	0.73848	0.892318	0.892318	FALSE	0.986161	FALSE	0.986152	FALSE	0.95808	FALSE	0.990345	FALSE	0.993493	FALSE	0.98894	0.903407	FALSE	0.988622	FALSE	0.996218	FALSE	0.991337
10934	Q8N4G2	ARL14	ADP ribosylation factor like GTPase 14	[u'NM_025047']	3	160395135	160395710			chr3:160156347C>T (rs201246101)	0.000205852	FALSE	chr3:160395621G>A (rs146210673)	0.108268	FALSE	0.993372	0.0608337	-4.09877e-05	0.866623	0.999997	0.00117208	0.000496724	0.649772	0.892345	0.892345	FALSE	0.986161	FALSE	0.986152	FALSE	0.984107	FALSE	0.982815	FALSE	0.993493	FALSE	0.98894	0.834633	FALSE	0.975719	FALSE	0.98742	FALSE	0.98029
12810	Q96A57	TMEM230	transmembrane protein 230	[u'NM_001009923']	20	5081440	5090076			chr20:4983092G>A (rs1279683)	7.53716e-11	TRUE	chr20:5081502C>T (rs374122606)	0.125108	FALSE	0.99381	0.0589596	-0.000862282	0.704817	0.999998	0.000579525	0.000527162	0.784772	0.892488	0.892488	FALSE	0.986161	FALSE	0.986152	FALSE	0.952671	FALSE	0.993861	FALSE		FALSE	0.98894	0.946099	FALSE	0.995135	FALSE		FALSE	0.996668
3054	P0CG33	GOLGA6D	golgin A6 family member D	[u'NM_001145224']	15	75575217	75586813			chr15:75197557G>C (rs114284127)	9.21814e-07	FALSE	chr15:75586073A>G (rs569473842)	6.34734e-06	FALSE	0.988351	0.0536804	-0.00194387	0.633733	1.00001	0.00150494	-0.000129612	0.999384	0.892588	0.892588	FALSE	0.986161	FALSE	0.986152	FALSE	0.935548	FALSE	0.999879	FALSE	0.993493	FALSE	0.98894	0.00276858	FALSE	0.0915772	FALSE	0.226388	FALSE	0.143859
2756	P06732	CKM	creatine kinase, M-type	[u'NM_001824']	19	45810011	45822971			chr19:45912574C>T (rs558144446)	6.48919e-07	FALSE	chr19:45818789C>T (rs367804619)	0.00266672	FALSE	0.917375	0.258495	0.000226268	0.661393	0.99961	0.0229638	0.00046508	0.870748	0.892611	0.892611	FALSE	0.986161	FALSE	0.986152	FALSE	0.942153	FALSE	0.997161	FALSE	0.993493	FALSE	0.98894	0.402632	FALSE	0.84182	FALSE	0.91608	FALSE	0.860989
9303	Q6WN34	CHRDL2	chordin like 2	[u'NM_001278473']	11	74407557	74441933			chr11:74880348C>G (rs553595767)	1.31133e-05	FALSE	chr11:74441901C>G (rs200798375)	0.039438	FALSE	0.977135	0.0885103	-0.00112544	0.799835	0.999922	0.00512348	0.000612149	0.69951	0.892612	0.892612	FALSE	0.986161	FALSE	0.986152	FALSE	0.971856	FALSE	0.985818	FALSE	0.993493	FALSE	0.98894	0.855765	FALSE	0.978696	FALSE	0.988781	FALSE	0.982845
3319	P13598	ICAM2	intercellular adhesion molecule 2	[u'NM_000873']	17	62080110	62084051			chr17:62022882G>T (rs147610324)	0.000178738	FALSE	chr17:62080168C>T (rs3764867)	0.174733	FALSE	0.998214	0.0281962	0.00123397	0.745768	1	4.33951e-05	0.000173177	0.72822	0.892618	0.892618	FALSE	0.986161	FALSE	0.986152	FALSE	0.962115	FALSE	0.988194	FALSE	0.993493	FALSE	0.98894	0.959011	FALSE	0.997996	FALSE	1	FALSE	0.99923
15736	Q9NPB8	GPCPD1	glycerophosphocholine phosphodiesterase 1	[u'NM_019593']	20	5528310	5585058			chr20:6039909A>C (rs1884641)	0.000521191	FALSE	chr20:5559210A>G (rs78596430)	0.00155	FALSE	0.0368904	0.15372	0.0001274	0.663797	0.342303	0.413426	-0.00028103	0.73312	0.89264	0.89264	FALSE	0.986161	FALSE	0.986152	FALSE	0.942178	FALSE	0.98918	FALSE	0.993493	FALSE	0.98894	0.00223489	FALSE	0.0794364	FALSE	0.208703	FALSE	0.129536
10681	Q8IZL9	CDK20	cyclin dependent kinase 20	[u'NM_012119']	9	90582380	90589361			chr9:90321149C>T (rs370890284)	0.000395379	FALSE	chr9:90588910C>G (rs200054133)	0.0399806	FALSE	0.985346	0.102009	-0.000119883	0.987408	0.999993	0.00285347	0.000431813	0.634243	0.89266	0.89266	FALSE	0.986161	FALSE	0.986152	FALSE	0.998506	FALSE	0.981876	FALSE	0.993493	FALSE	0.98894	0.833945	FALSE	0.975551	FALSE	0.98742	FALSE	0.980205
4682	P43686	PSMC4	proteasome 26S subunit, ATPase 4	[u'NM_006503']	19	40477110	40487209			chr19:40880415G>T (rs564586989)	4.38936e-07	TRUE	chr19:40478077T>G (rs149889186)	0.0914617	FALSE	0.999886	0.00383199	-0.000125969	0.931556	1	2.44878e-07	0.00128151	0.639131	0.892661	0.892661	FALSE	0.986161	FALSE	0.986152	FALSE	0.992293	FALSE	0.981876	FALSE		FALSE	0.98894	0.591496	FALSE	0.910162	FALSE		FALSE	0.921522
11697	Q8NGR4	OR5C1	olfactory receptor family 5 subfamily C member 1	[u'NM_001001923']	9	125551212	125552171			chr9:125281495GTGTTCTTCACCC>G (9:125281495_GTGTTCTTCACCC_G)	1.74513e-06	FALSE	chr9:125551398A>G (rs190265528)	0.0551932	FALSE	0.990015	0.0679059	-0.00084537	0.75565	1.00001	0.000679726	0.00103023	0.719701	0.892679	0.892679	FALSE	0.986161	FALSE	0.986152	FALSE	0.963219	FALSE	0.988111	FALSE	0.993493	FALSE	0.98894	0.308014	FALSE	0.789984	FALSE	0.875845	FALSE	0.813993
9421	Q6ZR08	DNAH12	dynein axonemal heavy chain 12	[u'NM_178504']	3	57327812	57528597			chr3:57018458C>T (rs117774333)	0.00112431	FALSE	chr3:57344818T>A (rs17057989)	0.00443518	FALSE	0.373906	0.10389	0.0012746	0.668442	1.01358	0.0840547	-0.00102896	0.7203	0.8927	0.8927	FALSE	0.986161	FALSE	0.986152	FALSE	0.94308	FALSE	0.988111	FALSE	0.993493	FALSE	0.98894	0.537537	FALSE	0.890969	FALSE	0.942794	FALSE	0.903967
12838	Q96AP4	ZUFSP	zinc finger with UFM1 specific peptidase domain	[u'NM_145062']	6	116956998	116988355			chr6:116574940C>T (rs149060725)	3.75812e-05	FALSE	chr6:116987959T>C (rs200762354)	0.0439034	FALSE	0.871957	0.13392	0.0013034	0.689631	0.987515	0.0441912	0.000362067	0.894465	0.892739	0.892739	FALSE	0.986161	FALSE	0.986152	FALSE	0.950073	FALSE	0.997358	FALSE	0.993493	FALSE	0.98894	0.820153	FALSE	0.973004	FALSE	0.98742	FALSE	0.978154
9276	Q6UY01	LRRC31	leucine rich repeat containing 31	[u'NM_024727']	3	169557773	169587595			chr3:169802421A>G (rs570236318)	4.30826e-10	TRUE	chr3:169587465G>A (rs190983691)	0.0697957	FALSE	0.945377	0.118477	0.000371571	0.643639	0.99908	0.0145388	4.24878e-05	0.956564	0.89275	0.89275	FALSE	0.986161	FALSE	0.986152	FALSE	0.937687	FALSE	0.99903	FALSE		FALSE	0.98894	0.186833	FALSE	0.696836	FALSE		FALSE	0.732716
13045	Q96E22	NUS1	NUS1 dehydrodolichyl diphosphate synthase subunit	[u'NM_138459']	6	117996834	118028175			chr6:117866704A>C (rs751510320)	2.61257e-05	FALSE	chr6:118014326T>A (rs28362519)	0.0445771	FALSE	0.996109	0.0425112	7.2326e-05	0.654804	0.999997	0.00120544	0.000238734	0.883618	0.892783	0.892783	FALSE	0.986161	FALSE	0.986152	FALSE	0.939556	FALSE	0.997358	FALSE	0.993493	FALSE	0.98894	0.875352	FALSE	0.983248	FALSE	0.992608	FALSE	0.986704
16025	Q9NSU2	TREX1	three prime repair exonuclease 1	[u'NM_016381']	3	48507890	48508996			chr3:48837182T>C (rs9859473)	2.57673e-15	TRUE	chr3:48508644C>T (rs201954133)	0.00332409	FALSE	0.993958	0.0328032	-0.00185089	0.652234	1	0.000360058	5.41258e-05	0.87597	0.89292	0.89292	FALSE	0.986161	FALSE	0.986152	FALSE	0.93919	FALSE	0.997358	FALSE		FALSE	0.98894	0.00822246	FALSE	0.186658	FALSE		FALSE	0.255544
10638	Q8IZ07	ANKRD13A	ankyrin repeat domain 13A	[u'NM_033121']	12	110437494	110475356			chr12:110041639C>T (rs73200418)	7.88515e-05	FALSE	chr12:110449838G>A (rs138438848)	0.00880502	FALSE	0.967518	0.112259	0.000399035	0.986722	0.999712	0.00906443	-0.00108762	0.635276	0.893143	0.893143	FALSE	0.986161	FALSE	0.986152	FALSE	0.998401	FALSE	0.981876	FALSE	0.993493	FALSE	0.98894	0.715636	FALSE	0.943051	FALSE	0.973361	FALSE	0.951266
2883	P08621	SNRNP70	small nuclear ribonucleoprotein U1 subunit 70	[u'NM_003089']	19	49589672	49611697			chr19:49377436G>C (rs556052)	2.67213e-07	TRUE	chr19:49611493T>TCGTGAC (rs577987930)	0.0258981	FALSE	0.997209	0.029861	0.00143588	0.636953	1	0.000559671	0.000464244	0.940654	0.893157	0.893157	FALSE	0.986161	FALSE	0.986152	FALSE	0.936283	FALSE	0.998504	FALSE		FALSE	0.98894	0.573021	FALSE	0.902776	FALSE		FALSE	0.914538
10465	Q8IWU4	SLC30A8	solute carrier family 30 member 8	[u'NM_173851']	8	118147567	118184917			chr8:117793661C>T (rs7814084)	0.00453412	FALSE	chr8:118183308G>A (rs568845797)	0.0209611	FALSE	0.586487	0.387191	-0.00163047	0.636843	0.933344	0.204354	-0.000692104	0.925669	0.893202	0.893202	FALSE	0.986161	FALSE	0.986152	FALSE	0.936283	FALSE	0.997358	FALSE	0.993493	FALSE	0.98894	0.224498	FALSE	0.728844	FALSE	0.838455	FALSE	0.761142
11094	Q8N7G0	POU5F2	POU domain class 5, transcription factor 2	[u'NM_153216']	5	93076286	93077269			chr5:92738395G>A (rs1457102)	0.00127809	FALSE	chr5:93076291TGAG>T (5:93076291_TGAG_T)	0.255676	FALSE	0.995616	0.039687	-0.00122202	0.65414	1.00002	0.000373402	0.000567329	0.895332	0.893336	0.893336	FALSE	0.986161	FALSE	0.986152	FALSE	0.93944	FALSE	0.997358	FALSE	0.993493	FALSE	0.98894	0.711977	FALSE	0.942559	FALSE	0.973361	FALSE	0.950999
6010	Q01658	DR1	down-regulator of transcription 1	[u'NM_001938']	1	93812203	93826193			chr1:93831707G>A (rs771452)	7.99608e-07	FALSE	chr1:93812276C>T (rs749283246)	0.335819	FALSE	0.924108	0.164422	0.00113405	0.916473	0.997428	0.0280579	0.00119223	0.63497	0.893373	0.893373	FALSE	0.986161	FALSE	0.986152	FALSE	0.991121	FALSE	0.981876	FALSE	0.993493	FALSE	0.98894	0.931257	FALSE	0.992431	FALSE	0.998948	FALSE	0.994429
16762	Q9UDX5	MTFP1	mitochondrial fission process 1	[u'NM_016498']	22	30821868	30824518			chr22:30598516T>G (rs6006399)	2.01464e-19	TRUE	chr22:30822813A>G (rs145380632)	0.0120562	FALSE	0.992713	0.0562679	-4.02792e-06	0.704556	0.999986	0.00163775	-0.000218206	0.746695	0.893407	0.893407	FALSE	0.986161	FALSE	0.986152	FALSE	0.952647	FALSE	0.990953	FALSE		FALSE	0.98894	0.644432	FALSE	0.924177	FALSE		FALSE	0.934201
13241	Q96HM7	PCED1B	PC-esterase domain containing 1B	[u'NM_138371']	12	47628847	47630142			chr12:47929308A>G (rs10783203)	1.65595e-06	FALSE	chr12:47629931C>A (rs573318402)	0.00210657	FALSE	0.996842	0.0326553	-0.00040998	0.846225	1	0.000351537	-0.000728191	0.667191	0.893416	0.893416	FALSE	0.986161	FALSE	0.986152	FALSE	0.979777	FALSE	0.983753	FALSE	0.993493	FALSE	0.98894	0.445743	FALSE	0.85838	FALSE	0.926487	FALSE	0.874657
11515	Q8NFD2	ANKK1	ankyrin repeat and kinase domain containing 1	[u'NM_178510']	11	113258607	113270986			chr11:113655336G>A (rs78827705)	0.000726521	FALSE	chr11:113270723C>G (rs200745528)	0.0193144	FALSE	0.183672	0.240595	-1.63119e-05	0.861185	0.747977	0.301473	0.000455991	0.636543	0.893418	0.893418	FALSE	0.986161	FALSE	0.986152	FALSE	0.982319	FALSE	0.981876	FALSE	0.993493	FALSE	0.98894	0.670075	FALSE	0.93095	FALSE	0.965575	FALSE	0.940041
3244	P11801	PSKH1	protein serine kinase H1	[u'NM_006742']	16	67942653	67961542		0	chr16:67660902G>A (rs80190634)	5.48567e-16	TRUE	chr16:67943241C>T (rs147652625)	0.0082377	FALSE	0.994837	0.0413925	0.00108553	0.762762	1.00017	0.00795084	-0.000810202	0.714341	0.893518	0.893518	FALSE	0.986161	FALSE	0.986152	FALSE	0.965398	FALSE	0.988111	FALSE		FALSE	0.98894	0.378926	FALSE	0.828425	FALSE		FALSE	0.848114
5434	P57730	CARD18	caspase recruitment domain family member 18	[u'NM_021571']	11	105009543	105010453			chr11:104972135C>T (rs138852722)	4.79061e-17	TRUE	chr11:105009589T>C (rs149496153)	0.103121	FALSE	0.996696	0.0401291	0.000191141	0.99511	0.999998	0.0011437	0.00101885	0.635657	0.893607	0.893607	FALSE	0.986161	FALSE	0.986152	FALSE	0.999177	FALSE	0.981876	FALSE		FALSE	0.98894	0.907132	FALSE	0.988843	FALSE		FALSE	0.991514
15079	Q9H2G2	SLK	STE20 like kinase	[u'NM_014720']	10	105727504	105785475		0	chr10:105657316G>C (rs10786775)	1.18555e-09	TRUE	chr10:105768037G>A (rs139235638)	0.0130608	FALSE	0.783093	0.208698	0.00161721	0.725624	0.98563	0.0627233	0.000777746	0.704504	0.893611	0.893611	FALSE	0.986161	FALSE	0.986152	FALSE	0.95808	FALSE	0.98792	FALSE		FALSE	0.98894	0.220449	FALSE	0.725075	FALSE		FALSE	0.757705
15336	Q9H7B2	RPF2	ribosome production factor 2 homolog	[u'NM_032194']	6	111303310	111346782			chr6:111515207A>G (rs1216020)	5.07465e-16	TRUE	chr6:111337039G>T (rs145863310)	0.0066752	FALSE	0.995728	0.0435623	-0.000293636	0.763873	1	0.00020473	-0.000892046	0.71484	0.893632	0.893632	FALSE	0.986161	FALSE	0.986152	FALSE	0.965398	FALSE	0.988111	FALSE		FALSE	0.98894	0.184558	FALSE	0.694418	FALSE		FALSE	0.73043
8817	Q6L8G4	KRTAP5-11	keratin associated protein 5-11	[u'NM_001005405']	11	71293416	71293883			chr11:71174497G>A (rs370156479)	0.000166378	FALSE	chr11:71293537C>T (rs575324191)	0.091446	FALSE	0.99353	0.0540424	-0.0011388	0.639052	1	0.00138891	-9.79327e-05	0.940363	0.893634	0.893634	FALSE	0.986161	FALSE	0.986152	FALSE	0.936283	FALSE	0.998502	FALSE	0.993493	FALSE	0.98894	0.574846	FALSE	0.903229	FALSE	0.949398	FALSE	0.914979
13006	Q96DH6	MSI2	musashi RNA binding protein 2	[u'NM_001322250']	17	55334104	55754386			chr17:56232975T>C (rs200148232)	0.000126981	FALSE	chr17:55693391G>A (rs201389280)	0.0247243	FALSE	0.989792	0.0538642	0.00200967	0.636148	0.999964	0.00290331	0.000307321	0.999769	0.893739	0.893739	FALSE	0.986161	FALSE	0.986152	FALSE	0.936283	FALSE	0.999881	FALSE	0.993493	FALSE	0.98894	0.220952	FALSE	0.725916	FALSE	0.836113	FALSE	0.758511
529	B4DX44	ZNF736	zinc finger protein 736	[u'NM_001170905']	7	63774529	63809522			chr7:64277836C>A (rs6960554)	1.9299e-11	TRUE	chr7:63809295C>T (rs530712297)	4.79168e-05	FALSE	0.577938	0.419249	4.094e-05	0.636159	0.933857	0.216048	0.000196384	0.90542	0.893772	0.893772	FALSE	0.986161	FALSE	0.986152	FALSE	0.936283	FALSE	0.997358	FALSE		FALSE	0.98894	0.880564	FALSE	0.984136	FALSE		FALSE	0.987418
11884	Q8TAT5	NEIL3	nei like DNA glycosylase 3	[u'NM_018248']	4	178231108	178283622			chr4:177951103C>A (rs62330805)	0.00399411	FALSE	chr4:178231219C>T (rs34007209)	0.0723966	FALSE	0.159189	0.0581838	8.14736e-05	0.668698	0.357237	0.160011	-0.000479695	0.91655	0.893895	0.893895	FALSE	0.986161	FALSE	0.986152	FALSE	0.943306	FALSE	0.997358	FALSE	0.993493	FALSE	0.98894	0.427139	FALSE	0.851784	FALSE	0.924862	FALSE	0.869637
9001	Q6P9G0	CYB5D1	cytochrome b5 domain containing 1	[u'NM_144607']	17	7761453	7762927			chr17:7915789C>T (rs61750161)	3.57404e-11	TRUE	chr17:7762718A>C (rs200735519)	0.0214509	FALSE	0.832319	0.315658	-0.000564012	0.968962	0.991913	0.0742526	-0.0010224	0.638575	0.893935	0.893935	FALSE	0.986161	FALSE	0.986152	FALSE	0.997921	FALSE	0.981876	FALSE		FALSE	0.98894	0.573485	FALSE	0.902911	FALSE		FALSE	0.914698
290	A6NHG4	DDTL	D-dopachrome tautomerase like	[u'NM_001084393']	22	24309103	24313592			chr22:24583769G>A (rs543312839)	3.76158e-131	TRUE	chr22:24313583T>G (rs755557553)	0.192446	FALSE	6.17978e-06	0.00248591	-0.000835926	0.696091	0.00392106	0.0624955	4.16647e-05	0.80101	0.89394	0.89394	FALSE	0.986161	FALSE	0.986152	FALSE	0.95121	FALSE	0.994279	FALSE		FALSE	0.98894	0.812634	FALSE	0.970563	FALSE		FALSE	0.975824
759	O00471	EXOC5	exocyst complex component 5	[u'NM_006544']	14	57675330	57735366			chr14:57906437G>A (rs75424914)	0.00155341	FALSE	chr14:57698432T>C (rs759990875)	0.0794701	FALSE	0.979418	0.080739	-0.00013716	0.739631	0.999918	0.00449451	-0.000817164	0.758696	0.89411	0.89411	FALSE	0.986161	FALSE	0.986152	FALSE	0.960943	FALSE	0.991711	FALSE	0.993493	FALSE	0.98894	0.900219	FALSE	0.987919	FALSE	0.995553	FALSE	0.990706
4134	P30043	BLVRB	biliverdin reductase B	[u'NM_000713']	19	40953799	40971595			chr19:40880415G>T (rs564586989)	4.38936e-07	TRUE	chr19:40953909G>A (rs549377727)	0.0139223	FALSE	0.930764	0.215889	-0.000430608	0.852781	0.999471	0.0209408	0.000915096	0.650429	0.894138	0.894138	FALSE	0.986161	FALSE	0.986152	FALSE	0.980736	FALSE	0.982815	FALSE		FALSE	0.98894	0.658346	FALSE	0.928751	FALSE		FALSE	0.938418
17771	Q9Y519	TMEM184B	transmembrane protein 184B	[u'NM_012264']	22	38617479	38643967			chr22:39112062G>A (rs145904410)	4.05678e-15	TRUE	chr22:38620959C>T (rs547287156)	0.0359695	FALSE	0.995468	0.0414686	-0.000122991	0.641344	0.999999	0.000722449	-4.34044e-05	0.927993	0.89427	0.89427	FALSE	0.986161	FALSE	0.986152	FALSE	0.936591	FALSE	0.997358	FALSE		FALSE	0.98894	0.862764	FALSE	0.97978	FALSE		FALSE	0.983708
7307	Q16478	GRIK5	glutamate ionotropic receptor kainate type subunit 5	[u'NM_001301030']	19	42503026	42569922			chr19:42083566T>C (Affx-92041875)	8.79113e-09	TRUE	chr19:42563527A>C (rs540327005)	0.00314313	FALSE	0.978332	0.0877419	-0.000582471	0.972827	0.999849	0.00637901	-0.00189514	0.654192	0.894276	0.894276	FALSE	0.986161	FALSE	0.986152	FALSE	0.997997	FALSE	0.983478	FALSE		FALSE	0.98894	0.75711	FALSE	0.956963	FALSE		FALSE	0.963915
10134	Q86W24	NLRP14	NLR family pyrin domain containing 14	[u'NM_176822']	11	7059818	7092536			chr11:6789477G>T (rs566689630)	1.09864e-23	TRUE	chr11:7064299T>G (rs201292362)	0.0168208	FALSE	0.339143	0.164187	0.000230029	0.957547	0.845727	0.169583	-0.00103546	0.776986	0.894282	0.894282	FALSE	0.986161	FALSE	0.986152	FALSE	0.995285	FALSE	0.992695	FALSE		FALSE	0.98894	0.231803	FALSE	0.735691	FALSE		FALSE	0.767055
13572	Q96N03	VSTM2L	V-set and transmembrane domain containing 2 like	[u'NM_080607']	20	36531753	36572652			chr20:37009961T>C (rs34463491)	0.00102018	FALSE	chr20:36572597C>A (rs181889764)	0.0552974	FALSE	0.992445	0.0664651	0.000522344	0.690565	0.999991	0.00224195	-0.000288858	0.810943	0.894315	0.894315	FALSE	0.986161	FALSE	0.986152	FALSE	0.950073	FALSE	0.994676	FALSE	0.993493	FALSE	0.98894	0.218304	FALSE	0.72238	FALSE	0.831927	FALSE	0.755038
689	O00220	TNFRSF10A	TNF receptor superfamily member 10a	[u'NM_003844']	8	23049210	23082574			chr8:23414822T>G (rs9644032)	7.38947e-24	TRUE	chr8:23082369C>G (rs61756236)	0.00236606	FALSE	0.113645	0.0640989	6.04234e-05	0.847559	0.654063	0.27502	-0.00169263	0.636578	0.89438	0.89438	FALSE	0.986161	FALSE	0.986152	FALSE	0.979807	FALSE	0.981876	FALSE		FALSE	0.98894	0.00413126	FALSE	0.117368	FALSE		FALSE	0.173739
3441	P15515	HTN1	histatin 1	[u'NM_002159']	4	70918794	70921283			chr4:70513139C>T (rs1347046)	0.000136687	FALSE	chr4:70921241T>G (rs116978549)	0.023956	FALSE	0.994597	0.0554955	-0.000567442	0.736699	0.999998	0.000710909	-0.00085467	0.730706	0.894444	0.894444	FALSE	0.986161	FALSE	0.986152	FALSE	0.960531	FALSE	0.988875	FALSE	0.993493	FALSE	0.98894	0.17296	FALSE	0.681574	FALSE	0.798849	FALSE	0.719186
8633	Q68CZ6	HAUS3	HAUS augmin like complex subunit 3	[u'NM_024511']	4	2233657	2242673			chr4:1961137G>A (rs474235)	9.62309e-05	FALSE	chr4:2242137GAAC>G (4:2242137_GAAC_G)	0.014848	FALSE	0.964255	0.109072	0.000238637	0.946546	0.999676	0.00986734	0.000583473	0.647783	0.894472	0.894472	FALSE	0.986161	FALSE	0.986152	FALSE	0.994517	FALSE	0.982815	FALSE	0.993493	FALSE	0.98894	0.564865	FALSE	0.900114	FALSE	0.948505	FALSE	0.912179
12286	Q8WVJ2	NUDCD2	NudC domain containing 2	[u'NM_145266']	5	162880976	162887056			chr5:162814231C>T (rs72806088)	0.000732467	FALSE	chr5:162886881C>T (rs532988205)	0.0314546	FALSE	0.999238	0.0180461	-0.000458917	0.873617	1	8.26597e-06	-0.000632359	0.656818	0.894633	0.894633	FALSE	0.986161	FALSE	0.986152	FALSE	0.98575	FALSE	0.983587	FALSE	0.993493	FALSE	0.98894	0.768877	FALSE	0.960383	FALSE	0.982769	FALSE	0.967094
17280	Q9UN37	VPS4A	vacuolar protein sorting 4 homolog A	[u'NM_013245']	16	69345415	69358209			chr16:69187560G>A (rs200662372)	1.86087e-19	TRUE	chr16:69355012C>T (rs532354829)	0.0660746	FALSE	0.996513	0.0472802	0.000338412	0.896037	0.999996	0.00155334	-0.000825629	0.654675	0.89467	0.89467	FALSE	0.986161	FALSE	0.986152	FALSE	0.988653	FALSE	0.983571	FALSE		FALSE	0.98894	0.523312	FALSE	0.886053	FALSE		FALSE	0.899824
14230	Q9BRU9	UTP23	UTP23, small subunit processome component	[u'NM_032334']	8	117778843	117784078			chr8:117644145C>T (rs17743419)	0.0031866	FALSE	chr8:117783914A>C (rs1133950)	0.344086	FALSE	0.93984	0.13379	0.000286376	0.899728	1.00372	0.0210519	-0.00146751	0.648561	0.894739	0.894739	FALSE	0.986161	FALSE	0.986152	FALSE	0.989076	FALSE	0.982815	FALSE	0.993493	FALSE	0.98894	0.93242	FALSE	0.992431	FALSE	0.998999	FALSE	0.994429
903	O14735	CDIPT	CDP-diacylglycerol--inositol 3-phosphatidyltransferase	[u'NM_006319']	16	29870513	29874178			chr16:30103160C>A (rs3809627)	3.32695e-35	TRUE	chr16:29870521T>C (rs775792034)	0.0243622	FALSE	0.999761	0.00581292	-0.000289531	0.990124	1	2.99341e-06	-0.00152029	0.637539	0.89492	0.89492	FALSE	0.986161	FALSE	0.986152	FALSE	0.999177	FALSE	0.981876	FALSE		FALSE	0.98894	0.01565	FALSE	0.26544	FALSE		FALSE	0.334887
11567	Q8NFZ8	CADM4	cell adhesion molecule 4	[u'NM_145296']	19	44127485	44143942			chr19:44129283T>C (rs549189081)	2.69206e-07	TRUE	chr19:44129283T>C (rs549189081)	2.69206e-07	TRUE	0.888937	0.214672	-0.000195366	0.891959	0.996708	0.0306618	0.00081327	0.637507	0.894927	0.894927	FALSE	0.986161	FALSE	0.986152	FALSE	0.987118	FALSE	0.981876	FALSE		FALSE		0.63774	FALSE	0.921921	FALSE		FALSE
13654	Q96P68	OXGR1	oxoglutarate receptor 1	[u'NM_080818']	13	97639003	97640013			chr13:97391907T>C (rs11841125)	0.004071	FALSE	chr13:97640011C>A (rs530119072)	0.0462112	FALSE	0.99385	0.0588464	0.000849534	0.724212	0.999999	0.00194984	-0.00086126	0.764284	0.894941	0.894941	FALSE	0.986161	FALSE	0.986152	FALSE	0.95808	FALSE	0.992297	FALSE	0.993493	FALSE	0.98894	0.845543	FALSE	0.977278	FALSE	0.98794	FALSE	0.981833
4779	P48039	MTNR1A	melatonin receptor 1A	[u'NM_005958']	4	187454846	187476519			chr4:187510165G>C (rs141111692)	0.000233503	FALSE	chr4:187455609C>T (rs114219953)	0.00642017	FALSE	0.931924	0.232173	-0.00069837	0.976622	0.999781	0.0164731	-0.000745069	0.637543	0.894942	0.894942	FALSE	0.986161	FALSE	0.986152	FALSE	0.998136	FALSE	0.981876	FALSE	0.993493	FALSE	0.98894	0.610409	FALSE	0.914727	FALSE	0.955539	FALSE	0.925977
13663	Q96PD2	DCBLD2	discoidin, CUB and LCCL domain containing 2	[u'NM_080927']	3	98518219	98620170			chr3:98217261C>A (rs143811067)	0.00013172	FALSE	chr3:98568332C>T (rs180752673)	0.0174746	FALSE	0.957224	0.104269	-0.00047528	0.849487	0.999733	0.00846746	-0.000466437	0.662354	0.894979	0.894979	FALSE	0.986161	FALSE	0.986152	FALSE	0.98026	FALSE	0.983587	FALSE	0.993493	FALSE	0.98894	0.472111	FALSE	0.86979	FALSE	0.932962	FALSE	0.885859
7411	Q16821	PPP1R3A	protein phosphatase 1 regulatory subunit 3A	[u'NM_002711']	7	113517781	113559051			chr7:113482890T>C (rs10241901)	0.00206692	FALSE	chr7:113518651A>T (rs571037129)	0.00604399	FALSE	0.781288	0.0860313	0.00155389	0.905332	0.950646	0.0319207	0.000812352	0.87238	0.895005	0.895005	FALSE	0.986161	FALSE	0.986152	FALSE	0.989076	FALSE	0.997244	FALSE	0.993493	FALSE	0.98894	0.93966	FALSE	0.994629	FALSE	0.999725	FALSE	0.99639
15814	Q9NQC1	JADE2	jade family PHD finger 2	[u'NM_015288']	5	133871548	133915004			chr5:134345125A>G (rs142494932)	0.00208687	FALSE	chr5:133901957C>T (rs200614486)	0.069708	FALSE	0.992716	0.033366	-0.000491562	0.783994	1.00002	0.0014935	0.000945062	0.707097	0.895031	0.895031	FALSE	0.986161	FALSE	0.986152	FALSE	0.968456	FALSE	0.988111	FALSE	0.993493	FALSE	0.98894	0.689736	FALSE	0.934968	FALSE	0.966785	FALSE	0.943646
17971	Q9Y6E2	BZW2	basic leucine zipper and W2 domains 2	[u'NM_014038']	7	16705069	16745710		0	chr7:16709708T>G (rs57251648)	3.50677e-06	FALSE	chr7:16725612C>T (rs374366357)	0.00753612	FALSE	0.998831	0.0197923	0.00116598	0.651698	1	9.34873e-05	0.000664488	0.879582	0.895077	0.895077	FALSE	0.986161	FALSE	0.986152	FALSE	0.93919	FALSE	0.997358	FALSE	0.993493	FALSE	0.98894	0.217725	FALSE	0.72182	FALSE	0.831733	FALSE	0.754494
16686	Q9UBK5	HCST	hematopoietic cell signal transducer	[u'NM_014266']	19	36393496	36395059			chr19:35950174A>G (rs34536858)	3.507e-12	TRUE	chr19:36394766G>A (rs542784345)	0.0854172	FALSE	0.998295	0.0345263	0.00117266	0.807568	1	0.000114798	0.000689771	0.684334	0.895111	0.895111	FALSE	0.986161	FALSE	0.986152	FALSE	0.97195	FALSE	0.98411	FALSE		FALSE	0.98894	0.558037	FALSE	0.897238	FALSE		FALSE	0.909493
8998	Q6P9F0	CCDC62	coiled-coil domain containing 62	[u'NM_032573']	12	123259218	123307963			chr12:123035864A>G (rs201380611)	8.12693e-07	FALSE	chr12:123262087A>G (rs527635619)	0.0462888	FALSE	0.984868	0.0594624	0.000201772	0.738539	1.00086	0.0058946	0.000384599	0.648551	0.895167	0.895167	FALSE	0.986161	FALSE	0.986152	FALSE	0.960943	FALSE	0.982815	FALSE	0.993493	FALSE	0.98894	0.838993	FALSE	0.976217	FALSE	0.98742	FALSE	0.980783
10935	Q8N4H0	SPATA6L	spermatogenesis associated 6 like	[u'NM_017985']	9	4604183	4666250		0	chr9:4856877G>A (rs10758658)	5.23969e-115	TRUE	chr9:4661919C>G (rs188533678)	0.00291397	FALSE	0.804	0.376948	-0.00104713	0.972631	0.902967	0.270155	-0.00144434	0.783365	0.8952	0.8952	FALSE	0.986161	FALSE	0.986152	FALSE	0.997997	FALSE	0.993641	FALSE		FALSE	0.98894	0.0363796	FALSE	0.396308	FALSE		FALSE	0.461402
3935	P25067	COL8A2	collagen type VIII alpha 2 chain	[u'NM_005202']	1	36563173	36565843			chr1:36212547G>T (rs34390044)	2.53657e-06	FALSE	chr1:36563280G>A (rs201587529)	0.00886804	FALSE	0.982331	0.08459	-0.000352337	0.950717	0.999989	0.00301251	-0.000624202	0.639024	0.8952	0.8952	FALSE	0.986161	FALSE	0.986152	FALSE	0.994784	FALSE	0.981876	FALSE	0.993493	FALSE	0.98894	0.766068	FALSE	0.959157	FALSE	0.982769	FALSE	0.965995
10280	Q86YR5	GPSM1	G-protein signaling modulator 1	[u'NM_015597']	9	139222152	139252669			chr9:139390995G>A (rs546600292)	4.58399e-08	TRUE	chr9:139231382G>A (rs545073666)	0.0291043	FALSE	0.885363	0.131094	-0.000762511	0.640992	0.991552	0.0361955	-8.00608e-05	0.860035	0.895205	0.895205	FALSE	0.986161	FALSE	0.986152	FALSE	0.936491	FALSE	0.996673	FALSE		FALSE	0.98894	0.212625	FALSE	0.715935	FALSE		FALSE	0.748667
196	A6NCI4	VWA3A	von Willebrand factor A domain containing 3A	[u'NM_173615']	16	22103959	22167220			chr16:21737909G>A (rs200784134)	7.54395e-06	FALSE	chr16:22114830C>T (rs541359646)	0.0021362	FALSE	0.537254	0.214589	-0.000526696	0.805592	0.863146	0.0950498	-4.77183e-05	0.645273	0.895219	0.895219	FALSE	0.986161	FALSE	0.986152	FALSE	0.97195	FALSE	0.982537	FALSE	0.993493	FALSE	0.98894	0.274082	FALSE	0.768697	FALSE	0.865335	FALSE	0.795354
3281	P12694	BCKDHA	branched chain keto acid dehydrogenase E1, alpha polypeptide	[u'NM_000709']	19	41903733	41930510			chr19:41822589G>A (rs559582361)	1.4132e-19	TRUE	chr19:41930505G>A (rs539261230)	0.00972552	FALSE	0.930571	0.126366	-8.50319e-05	0.91048	0.997441	0.0179638	-0.00144613	0.639261	0.895287	0.895287	FALSE	0.986161	FALSE	0.986152	FALSE	0.990146	FALSE	0.981876	FALSE		FALSE	0.98894	0.364221	FALSE	0.81759	FALSE		FALSE	0.83762
16326	Q9NYB5	SLCO1C1	solute carrier organic anion transporter family member 1C1	[u'NM_017435']	12	20852511	20905459			chr12:21331549T>C (rs4149056)	9.80477e-13	TRUE	chr12:20858894G>A (rs368631619)	0.00114835	FALSE	0.949344	0.143861	3.287e-05	0.860143	0.999263	0.0140654	-0.00029829	0.649963	0.8953	0.8953	FALSE	0.986161	FALSE	0.986152	FALSE	0.982319	FALSE	0.982815	FALSE		FALSE	0.98894	0.108124	FALSE	0.588785	FALSE		FALSE	0.635245
1998	O94819	KBTBD11	kelch repeat and BTB domain containing 11	[u'NM_014867']	8	1949359	1951227			chr8:1842613C>G (rs150372520)	1.19951e-05	FALSE	chr8:1949908C>G (rs565404310)	0.00782336	FALSE	0.996034	0.0296734	0.00130028	0.778572	1.00001	0.00015861	-0.000874083	0.700359	0.895386	0.895386	FALSE	0.986161	FALSE	0.986152	FALSE	0.968456	FALSE	0.985818	FALSE	0.993493	FALSE	0.98894	0.651868	FALSE	0.925723	FALSE	0.96204	FALSE	0.93545
17538	Q9Y2I9	TBC1D30	TBC1 domain family member 30	[u'XM_037557']	12	65174589	65269565			chr12:64885951C>T (rs10878178)	4.9267e-05	FALSE	chr12:65230319A>C (rs563733138)	0.0122461	FALSE	0.982464	0.0772183	-0.00153856	0.654777	0.999958	0.00336324	-0.000132099	0.867189	0.895389	0.895389	FALSE	0.986161	FALSE	0.986152	FALSE	0.939556	FALSE	0.996859	FALSE	0.993493	FALSE	0.98894	0.490792	FALSE	0.875455	FALSE	0.936632	FALSE	0.890904
17698	Q9Y421	FAM32A	family with sequence similarity 32 member A	[u'NM_014077']	19	16296254	16301763			chr19:16246477T>C (rs17795796)	2.14584e-16	TRUE	chr19:16296282G>A (rs557840446)	0.152735	FALSE	0.997846	0.0235147	0.000758709	0.638842	1.00001	0.00037611	0.000354778	0.974252	0.895518	0.895518	FALSE	0.986173	FALSE	0.986163	FALSE	0.936283	FALSE	0.99903	FALSE		FALSE	0.988942	0.914102	FALSE	0.990116	FALSE		FALSE	0.992457
618	F5H4B4	FAM227A	family with sequence similarity 227 member A	[u'NM_001013647']	22	38982133	39046173		0	chr22:39112062G>A (rs145904410)	4.05678e-15	TRUE	chr22:38993302C>T (rs201369993)	0.0013786	FALSE	0.981052	0.0770718	0.00047386	0.763285	0.999988	0.00394541	-0.00116961	0.717724	0.895548	0.895548	FALSE	0.986173	FALSE	0.986163	FALSE	0.965398	FALSE	0.988111	FALSE		FALSE	0.988942	0.830113	FALSE	0.974964	FALSE		FALSE	0.979681
5214	P53701	HCCS	holocytochrome c synthase	[u'NM_001122608']	X	11130181	11139927			chrX:11157462A>G (rs755683000)	0.00136895	FALSE	chrX:11130245C>T (rs754603090)	0.134498	FALSE	0.984556	0.0552634	0.00838418	0.650117	0.997022	0.0197718	-0.0169662	0.878661	0.895565	0.895565	FALSE	0.986173	FALSE	0.986163	FALSE	0.93919	FALSE	0.997358	FALSE	0.993493	FALSE	0.988942	0.788238	FALSE	0.964563	FALSE	0.984273	FALSE	0.970759
13252	Q96HT8	MRFAP1L1	Morf4 family associated protein 1 like 1	[u'NM_152301']	4	6710976	6711356			chr4:6913707A>G (rs4432749)	0.000405161	FALSE	chr4:6710978A>T (rs578236701)	0.0151021	FALSE	0.992366	0.0639266	-0.00120598	0.709667	0.999995	0.00185169	0.000375732	0.780942	0.895687	0.895687	FALSE	0.986221	FALSE	0.986211	FALSE	0.95423	FALSE	0.993232	FALSE	0.993493	FALSE	0.988983	0.404803	FALSE	0.842615	FALSE	0.916653	FALSE	0.861545
12022	Q8TD23	ZNF675	zinc finger protein 675	[u'NM_138330']	19	23836031	23869835			chr19:23837257C>G (rs145939133)	0.00393346	FALSE	chr19:23837257C>G (rs145939133)	0.00393346	FALSE	0.612073	0.0583484	-0.00126832	0.64023	0.893708	0.0314417	0.000418006	0.811179	0.895719	0.895719	FALSE	0.986221	FALSE	0.986211	FALSE	0.936491	FALSE	0.994676	FALSE	0.993493	FALSE	0.988983	0.070456	FALSE	0.513469	FALSE	0.678751	FALSE	0.568444
2652	P04808	RLN1	relaxin 1	[u'NM_006911']	9	5335254	5339746			chr9:4856877G>A (rs10758658)	5.23969e-115	TRUE	chr9:5335264G>T (rs149435419)	0.0105055	FALSE	0.996677	0.0395077	-6.37712e-05	0.712747	1	0.000421727	5.84873e-05	0.778952	0.895876	0.895876	FALSE	0.986332	FALSE	0.986322	FALSE	0.95641	FALSE	0.99319	FALSE		FALSE	0.989091	0.0307291	FALSE	0.366755	FALSE		FALSE	0.4333
9642	Q7L311	ARMCX2	armadillo repeat containing, X-linked 2	[u'NM_014782']	X	100910679	100912574			chrX:101058884A>T (rs55684768)	0.00568155	FALSE	chrX:100912517C>A (rs782181118)	0.0168631	FALSE	0.990687	0.0576609	0.00468027	0.696802	0.997645	0.0269797	-0.0102359	0.999691	0.896123	0.896123	FALSE	0.986431	FALSE	0.986421	FALSE	0.951525	FALSE	0.999881	FALSE	0.993662	FALSE	0.989165	0.848412	FALSE	0.97791	FALSE	0.988482	FALSE	0.98234
1480	O60359	CACNG3	calcium voltage-gated channel auxiliary subunit gamma 3	[u'NM_006539']	16	24268076	24373181			chr16:24815500A>G (rs202013832)	0.0033087	FALSE	chr16:24358069G>A (rs150135113)	0.360802	FALSE	0.999534	0.00894761	-0.000524042	0.672323	1	4.30274e-05	0.000146322	0.856282	0.896139	0.896139	FALSE	0.986431	FALSE	0.986421	FALSE	0.944316	FALSE	0.996673	FALSE	0.993662	FALSE	0.989165	0.721982	FALSE	0.945145	FALSE	0.975443	FALSE	0.953327
16264	Q9NXC5	MIOS	meiosis regulator for oocyte development	[u'NM_019005']	7	7612107	7646720			chr7:7921504C>T (rs73674707)	0.000500117	FALSE	chr7:7622969C>G (rs529813614)	0.00111473	FALSE	0.998818	0.0157226	2.96024e-05	0.893811	1	3.60353e-05	-0.000915534	0.659689	0.896207	0.896207	FALSE	0.986431	FALSE	0.986421	FALSE	0.987879	FALSE	0.983587	FALSE	0.993662	FALSE	0.989165	0.558652	FALSE	0.897616	FALSE	0.946158	FALSE	0.909854
8695	Q6DD87	ZNF787	zinc finger protein 787	[u'NM_001002836']	19	56599392	56614586			chr19:56736256T>C (rs201874615)	1.34416e-17	TRUE	chr19:56599413C>G (rs549656614)	0.0638287	FALSE	0.129485	0.00442573	0.000952916	0.646477	0.225287	0.0901474	0.00065333	0.895819	0.896233	0.896233	FALSE	0.986431	FALSE	0.986421	FALSE	0.938613	FALSE	0.997358	FALSE		FALSE	0.989165	0.906013	FALSE	0.988762	FALSE		FALSE	0.991489
3882	P23582	NPPC	natriuretic peptide C	[u'NM_024409']	2	232790138	232790959			chr2:232458084C>T (rs191302718)	1.24725e-08	TRUE	chr2:232790374C>T (rs528456765)	0.195409	FALSE	0.999956	0.00174534	0.000962973	0.693685	1	2.22736e-06	0.000467099	0.805042	0.896269	0.896269	FALSE	0.986431	FALSE	0.986421	FALSE	0.950543	FALSE	0.994676	FALSE		FALSE	0.989165	0.690206	FALSE	0.935108	FALSE		FALSE	0.943766
14413	Q9BVA6	FICD	FIC domain containing	[u'NM_007076']	12	108910750	108913249			chr12:108917310G>A (rs556012990)	2.35374e-08	TRUE	chr12:108912905A>G (rs565742407)	0.000121894	FALSE	0.9767	0.120516	-0.000982665	0.640351	0.999923	0.00783222	-0.000484521	0.954563	0.896298	0.896298	FALSE	0.986431	FALSE	0.986421	FALSE	0.936491	FALSE	0.99903	FALSE		FALSE	0.989165	0.954092	FALSE	0.997058	FALSE		FALSE	0.998381
16518	Q9P0V9	SEPT10	septin 10	[u'NM_144710']	2	110301889	110371404			chr2:110310714C>T (rs553535786)	0.00018033	FALSE	chr2:110310714C>T (rs553535786)	0.00018033	FALSE	0.975263	0.116044	-0.000257619	0.918878	0.999949	0.00574605	-0.000982958	0.644813	0.896374	0.896374	FALSE	0.986454	FALSE	0.986444	FALSE	0.991121	FALSE	0.982537	FALSE	0.993723	FALSE	0.989165	0.0228805	FALSE	0.318205	FALSE	0.5329	FALSE	0.386093
1903	O75900	MMP23B	matrix metallopeptidase 23B	[u'NM_006983']	1	1567598	1569998			chr1:1431066T>C (rs150201453)	2.69569e-20	TRUE	chr1:1567643G>T (rs564776074)	0.127919	FALSE	0.999973	0.00143339	0.000547796	0.979011	1	2.64234e-06	-0.00106171	0.640188	0.89647	0.89647	FALSE	0.986498	FALSE	0.986488	FALSE	0.998136	FALSE	0.982073	FALSE		FALSE	0.989165	0.71667	FALSE	0.943267	FALSE		FALSE	0.951454
15652	Q9HCQ7	NPVF	neuropeptide VF precursor	[u'NM_022150']	7	25264744	25268058			chr7:24902874G>T (Affx-80231774)	3.03319e-20	TRUE	chr7:25268018A>G (rs538128552)	0.0189084	FALSE	0.451242	0.20374	-0.000622786	0.821616	0.87787	0.149923	-0.000701721	0.810373	0.896529	0.896529	FALSE	0.986503	FALSE	0.986492	FALSE	0.973655	FALSE	0.994676	FALSE		FALSE	0.989165	0.330928	FALSE	0.800056	FALSE		FALSE	0.82215
10942	Q8N4L8	CCDC24	coiled-coil domain containing 24	[u'NM_152499']	1	44457551	44461829			chr1:44085167A>T (rs202169828)	1.02274e-08	TRUE	chr1:44461513T>A (rs536865238)	7.32238e-05	FALSE	0.9835	0.0521964	-0.000459322	0.663874	0.9999	0.00341534	0.000267453	0.833748	0.896597	0.896597	FALSE	0.986505	FALSE	0.986492	FALSE	0.942178	FALSE	0.996325	FALSE		FALSE	0.989165	0.600589	FALSE	0.910933	FALSE		FALSE	0.922275
3179	P10746	UROS	uroporphyrinogen III synthase	[u'NM_000375']	10	127477440	127505068			chr10:127532782A>C (rs11244669)	1.91961e-07	TRUE	chr10:127503603C>A (rs121908016)	0.00742918	FALSE	0.983472	0.0892226	-0.000236009	0.812472	0.999987	0.00223745	0.000385892	0.693301	0.896659	0.896659	FALSE	0.986505	FALSE	0.986492	FALSE	0.972132	FALSE	0.985334	FALSE		FALSE	0.989165	0.399352	FALSE	0.840726	FALSE		FALSE	0.859909
17130	Q9UL03	INTS6	integrator complex subunit 6	[u'NM_012141']	13	51939891	52026661			chr13:52524504G>A (rs539585071)	4.37645e-11	TRUE	chr13:51943330G>A (rs145984715)	0.127317	FALSE	0.997909	0.0213015	0.000857944	0.822977	1	0.000288963	0.000962132	0.680261	0.896825	0.896825	FALSE	0.986505	FALSE	0.986492	FALSE	0.974085	FALSE	0.983753	FALSE		FALSE	0.989165	0.994632	FALSE	1	FALSE		FALSE	1
13287	Q96IR2	ZNF845	zinc finger protein 845	[u'XM_039908']	19	53844561	53856838			chr19:53910954T>C (rs112979912)	2.77813e-12	TRUE	chr19:53854501C>G (rs73057056)	0.0303603	FALSE	0.72492	0.103769	-0.00116122	0.888742	0.971821	0.0675489	-0.000843718	0.704699	0.896929	0.896929	FALSE	0.986505	FALSE	0.986492	FALSE	0.987118	FALSE	0.98792	FALSE		FALSE	0.989165	0.107073	FALSE	0.588107	FALSE		FALSE	0.634484
11737	Q8NGZ2	OR14K1	olfactory receptor family 14 subfamily K member 1	[u'NM_001004732']	1	247901917	247902858			chr1:248039451C>T (rs3811444)	6.54043e-23	TRUE	chr1:247902760A>G (rs565504608)	0.00100403	FALSE	0.982623	0.101288	0.00139683	0.646572	0.999945	0.00556173	1.05102e-07	0.906619	0.896963	0.896963	FALSE	0.986505	FALSE	0.986492	FALSE	0.938613	FALSE	0.997358	FALSE		FALSE	0.989165	0.342912	FALSE	0.804172	FALSE		FALSE	0.825125
11071	Q8N6V9	TEX9	testis expressed 9	[u'NM_198524']	15	56657649	56720639		0	chr15:56461133C>T (rs35749329)	5.28533e-21	TRUE	chr15:56719803G>T (rs201973612)	0.0413468	FALSE	0.993653	0.0536045	-0.000746318	0.651489	0.999999	0.00050924	-0.000449632	0.89312	0.897008	0.897008	FALSE	0.986505	FALSE	0.986492	FALSE	0.93919	FALSE	0.997358	FALSE		FALSE	0.989165	0.163689	FALSE	0.672023	FALSE		FALSE	0.709773
10173	Q86WS4	C12orf40	chromosome 12 open reading frame 40	[u'NM_173599']	12	40020139	40115050			chr12:39724053C>T (rs563027265)	0.00757251	FALSE	chr12:40041595C>T (rs565139287)	0.0570084	FALSE	0.910076	0.129945	0.000252085	0.939597	0.995357	0.0289027	-0.000167018	0.641917	0.897076	0.897076	FALSE	0.986505	FALSE	0.986492	FALSE	0.993387	FALSE	0.982307	FALSE	0.993963	FALSE	0.989165	0.971072	FALSE	1	FALSE	1	FALSE	1
13049	Q96E40	SPACA9	sperm acrosome associated 9	[u'NM_018956']	9	135759335	135763995			chr9:135861990T>C (rs61469632)	6.08749e-19	TRUE	chr9:135763738G>A (rs140945616)	0.0875123	FALSE	0.997902	0.0245333	-0.000326778	0.779281	1	0.000107114	-0.00097733	0.719597	0.8971	0.8971	FALSE	0.986505	FALSE	0.986492	FALSE	0.968456	FALSE	0.988111	FALSE		FALSE	0.989165	0.814449	FALSE	0.97134	FALSE		FALSE	0.976568
287	A6NH52	TVP23A	trans-golgi network vesicle protein 23 homolog A	[u'NM_001079512']	16	10864132	10912350			chr16:10729740G>C (rs570200631)	0.00143506	FALSE	chr16:10864165C>A (rs138745983)	0.0198931	FALSE	0.99307	0.0557773	-0.00117422	0.644241	1	0.000737741	0.0001152	0.939134	0.897108	0.897108	FALSE	0.986505	FALSE	0.986492	FALSE	0.937687	FALSE	0.998502	FALSE	0.993963	FALSE	0.989165	0.201096	FALSE	0.704942	FALSE	0.812881	FALSE	0.738294
335	A6NK06	ACOD1	aconitate decarboxylase 1	[u'NM_001258406']	13	77522694	77532117			chr13:77570221G>A (Affx-80248105)	3.93184e-06	FALSE	chr13:77527816G>A (rs575883734)	0.0366923	FALSE	0.980291	0.0908497	-0.000566989	0.671262	0.999971	0.00370486	-0.000358484	0.860883	0.897131	0.897131	FALSE	0.986505	FALSE	0.986492	FALSE	0.944316	FALSE	0.996673	FALSE	0.993963	FALSE	0.989165	0.373294	FALSE	0.823454	FALSE	0.900009	FALSE	0.843495
6568	Q13316	DMP1	dentin matrix acidic phosphoprotein 1	[u'NM_001079911']	4	88577645	88584469			chr4:88160018A>G (rs10006766)	6.47832e-08	TRUE	chr4:88584432T>C (rs146762807)	0.0379373	FALSE	0.945702	0.0612863	-0.00110043	0.905258	0.995942	0.0147002	0.000198781	0.67518	0.8972	0.8972	FALSE	0.986505	FALSE	0.986492	FALSE	0.989076	FALSE	0.983753	FALSE		FALSE	0.989165	0.255971	FALSE	0.7548	FALSE		FALSE	0.783309
7745	Q49AR2	C5orf22	chromosome 5 open reading frame 22	[u'NM_018356']	5	31532500	31553006			chr5:32037370G>A (rs529949435)	4.06768e-07	TRUE	chr5:31538419G>A (rs142150259)	0.023644	FALSE	0.734549	0.220645	0.000716197	0.641615	0.964572	0.100374	0.000232094	0.907751	0.897284	0.897284	FALSE	0.986505	FALSE	0.986492	FALSE	0.936645	FALSE	0.997358	FALSE		FALSE	0.989165	0.527507	FALSE	0.88787	FALSE		FALSE	0.901437
4455	P37023	ACVRL1	activin A receptor like type 1	[u'NM_000020']	12	52306259	52314674			chr12:52471159C>T (rs11521)	7.25969e-12	TRUE	chr12:52309126A>G (rs139380315)	0.0434567	FALSE	0.987523	0.0768858	-0.000657669	0.755049	1	0.00217863	-0.000888309	0.723053	0.897326	0.897326	FALSE	0.986505	FALSE	0.986492	FALSE	0.963014	FALSE	0.988111	FALSE		FALSE	0.989165	0.649209	FALSE	0.924935	FALSE		FALSE	0.934784
17774	Q9Y535	POLR3H	RNA polymerase III subunit H	[u'NM_138338']	22	41925290	41940105			chr22:41521919C>T (rs753462821)	0.000280977	FALSE	chr22:41926807G>A (rs200605301)	0.0295004	FALSE	0.989386	0.0826851	0.000863966	0.998623	0.999977	0.00396926	0.000491926	0.642468	0.897411	0.897411	FALSE	0.986505	FALSE	0.986492	FALSE	0.999709	FALSE	0.982307	FALSE	0.993963	FALSE	0.989165	0.465604	FALSE	0.866733	FALSE	0.931139	FALSE	0.882458
9882	Q7Z6I8	C5orf24	chromosome 5 open reading frame 24	[u'NM_152409']	5	134190591	134191154			chr5:134679147G>GAAAC (rs572231547)	0.000162837	FALSE	chr5:134190636G>A (rs559205176)	0.0265217	FALSE	0.999523	0.0115983	6.98827e-05	0.724067	1	9.18288e-06	-0.000567524	0.746791	0.897431	0.897431	FALSE	0.986505	FALSE	0.986492	FALSE	0.95808	FALSE	0.990953	FALSE	0.993963	FALSE	0.989165	0.770977	FALSE	0.960726	FALSE	0.982769	FALSE	0.967389
4401	P35659	DEK	DEK proto-oncogene	[u'NM_001134709']	6	18225953	18264218			chr6:17800268G>A (rs565377483)	0.000148461	FALSE	chr6:18264078T>TTCC (rs539995106)	0.037958	FALSE	0.94499	0.176968	-0.000183022	0.647525	0.99908	0.0223473	0.000201038	0.882103	0.897508	0.897508	FALSE	0.986505	FALSE	0.986492	FALSE	0.938613	FALSE	0.997358	FALSE	0.993963	FALSE	0.989165	0.536796	FALSE	0.890969	FALSE	0.942794	FALSE	0.903967
4160	P30419	NMT1	N-myristoyltransferase 1	[u'NM_021079']	17	43138698	43183004			chr17:43663247C>A (Affx-13923073)	4.14502e-12	TRUE	chr17:43163945G>A (rs563736659)	0.0517661	FALSE	0.998914	0.0144184	0.00108631	0.644894	1	5.89494e-05	-3.75086e-05	0.949457	0.897615	0.897615	FALSE	0.986505	FALSE	0.986492	FALSE	0.938167	FALSE	0.99903	FALSE		FALSE	0.989165	0.585129	FALSE	0.906526	FALSE		FALSE	0.917912
8133	Q5PSV4	BRMS1L	breast cancer metastasis-suppressor 1 like	[u'NM_032352']	14	36295723	36339680			chr14:36320639G>A (rs12882307)	3.40318e-06	FALSE	chr14:36295815G>C (rs140117219)	0.100479	FALSE	0.999425	0.00858952	-0.000950819	0.643141	1	1.16615e-05	-0.000478303	0.972393	0.897627	0.897627	FALSE	0.986505	FALSE	0.986492	FALSE	0.937582	FALSE	0.99903	FALSE	0.993963	FALSE	0.989165	0.275041	FALSE	0.769331	FALSE	0.865597	FALSE	0.795903
1379	O43813	LANCL1	LanC like 1	[u'NM_006055']	2	211299214	211341120			chr2:211540507C>A (rs1047891)	3.35694e-11	TRUE	chr2:211300964C>T (rs548131574)	0.0502068	FALSE	0.989969	0.082176	-0.000566206	0.661375	0.999997	0.00171994	-0.000261198	0.869649	0.897666	0.897666	FALSE	0.986505	FALSE	0.986492	FALSE	0.942153	FALSE	0.997144	FALSE		FALSE	0.989165	0.541972	FALSE	0.893092	FALSE		FALSE	0.905991
3518	P17024	ZNF20	zinc finger protein 20	[u'NM_021143']	19	12243405	12250997			chr19:12731874A>G (rs10469365)	2.2151e-18	TRUE	chr19:12243452G>A (rs201734727)	0.00138377	FALSE	0.99104	0.0512835	-2.83554e-05	0.842351	0.999981	0.00210159	0.000332274	0.666109	0.897687	0.897687	FALSE	0.986505	FALSE	0.986492	FALSE	0.97828	FALSE	0.983753	FALSE		FALSE	0.989165	0.278162	FALSE	0.772307	FALSE		FALSE	0.798977
10182	Q86WX3	RPS19BP1	ribosomal protein S19 binding protein 1	[u'NM_194326']	22	39925500	39928743			chr22:39917515A>C (rs4894)	1.64102e-08	TRUE	chr22:39925901C>A (rs148056542)	0.311301	FALSE	0.999322	0.0122584	-0.000288395	0.992701	1	1.34394e-05	0.000682721	0.64258	0.897693	0.897693	FALSE	0.986505	FALSE	0.986492	FALSE	0.999177	FALSE	0.982307	FALSE		FALSE	0.989165	0.563556	FALSE	0.900061	FALSE		FALSE	0.912179
3506	P16870	CPE	carboxypeptidase E	[u'NM_001873']	4	166300374	166418759			chr4:166843946G>C (rs72697340)	0.001645	FALSE	chr4:166385617C>T (rs568666068)	0.00447394	FALSE	0.991373	0.0686978	-0.00093894	0.642785	0.999987	0.00281556	2.75584e-05	0.998797	0.897826	0.897826	FALSE	0.98659	FALSE	0.986577	FALSE	0.937415	FALSE	0.999879	FALSE	0.993963	FALSE	0.989248	0.602983	FALSE	0.911357	FALSE	0.951799	FALSE	0.9225
9357	Q6ZMV8	ZNF730	zinc finger protein 730	[u'XM_001719792']	19	23299976	23329355			chr19:23328876G>A (rs553800695)	0.00154189	FALSE	chr19:23328876G>A (rs553800695)	0.00154189	FALSE	0.371157	0.152252	0.000667709	0.701026	0.711914	0.263017	0.000466131	0.742206	0.897953	0.897953	FALSE	0.986663	FALSE	0.98665	FALSE	0.952283	FALSE	0.990504	FALSE	0.993963	FALSE	0.989313	0.74947	FALSE	0.95524	FALSE	0.980405	FALSE	0.962486
16229	Q9NX02	NLRP2	NLR family pyrin domain containing 2	[u'NM_017852']	19	55481384	55512263			chr19:55998127G>A (rs533585737)	6.02786e-07	FALSE	chr19:55493982G>A (rs188819279)	0.00996541	FALSE	0.646955	0.188633	-0.000644045	0.716675	0.980267	0.0742871	-0.000146928	0.789681	0.898003	0.898003	FALSE	0.986663	FALSE	0.98665	FALSE	0.956923	FALSE	0.993864	FALSE	0.993963	FALSE	0.989313	0.502096	FALSE	0.878582	FALSE	0.938083	FALSE	0.893557
8619	Q68BL8	OLFML2B	olfactomedin like 2B	[u'NM_015441']	1	161953468	161993220			chr1:161989884G>A (rs150942662)	2.61715e-06	FALSE	chr1:161989884G>A (rs150942662)	2.61715e-06	FALSE	0.474128	0.168234	0.000276664	0.646255	0.844253	0.198349	0.00107853	0.924183	0.898077	0.898077	FALSE	0.986669	FALSE	0.986655	FALSE	0.938613	FALSE	0.997358	FALSE	0.993963	FALSE	0.989313	0.396427	FALSE	0.839269	FALSE	0.915762	FALSE	0.858641
9849	Q7Z5L3	C1QL2	complement C1q like 2	[u'NM_182528']	2	119914381	119915845			chr2:119731929G>A (rs146520914)	1.17632e-05	FALSE	chr2:119915212G>T (rs527268697)	0.212241	FALSE	0.999635	0.00576704	-0.000222569	0.906717	1	7.08921e-07	-0.000863617	0.653999	0.898119	0.898119	FALSE	0.986669	FALSE	0.986655	FALSE	0.989179	FALSE	0.983478	FALSE	0.993963	FALSE	0.989313	0.689011	FALSE	0.934968	FALSE	0.966785	FALSE	0.943646
13798	Q96RK4	BBS4	Bardet-Biedl syndrome 4	[u'NM_033028']	15	72978569	73029925			chr15:72778697A>G (rs62017907)	1.28552e-06	FALSE	chr15:73009123C>T (rs760909426)	0.0101467	FALSE	0.657945	0.183028	0.00147181	0.646831	0.935156	0.093205	0.00125076	0.954342	0.898193	0.898193	FALSE	0.98669	FALSE	0.986676	FALSE	0.938613	FALSE	0.99903	FALSE	0.993963	FALSE	0.989331	0.0370966	FALSE	0.398121	FALSE	0.601659	FALSE	0.462204
15806	Q9NQ86	TRIM36	tripartite motif containing 36	[u'NM_018700']	5	114462203	114515734			chr5:114683721A>G (rs2605180)	0.00108192	FALSE	chr5:114466422T>C (rs148167239)	0.00527471	FALSE	0.669614	0.104144	4.73588e-05	0.6472	0.847959	0.0765293	-0.000521985	0.737249	0.89837	0.89837	FALSE	0.986773	FALSE	0.98676	FALSE	0.938613	FALSE	0.989988	FALSE	0.993963	FALSE	0.989408	0.339227	FALSE	0.802854	FALSE	0.882003	FALSE	0.8243
6293	Q08AE8	SPIRE1	spire type actin nucleation factor 1	[u'XM_290818']	18	12449640	12657865			chr18:12931053C>T (rs34765181)	6.89529e-05	FALSE	chr18:12493161G>A (rs149161859)	0.0346175	FALSE	0.996409	0.0344517	0.000870525	0.765128	1	0.000474272	-0.000968445	0.725891	0.89838	0.89838	FALSE	0.986773	FALSE	0.98676	FALSE	0.965612	FALSE	0.988111	FALSE	0.993963	FALSE	0.989408	0.193897	FALSE	0.700473	FALSE	0.809734	FALSE	0.735019
9716	Q7RTW8	OTOA	otoancorin	[u'NM_001161683']	16	21689836	21771858			chr16:21737909G>A (rs200784134)	7.54395e-06	FALSE	chr16:21737909G>A (rs200784134)	7.54395e-06	FALSE	0.991345	0.0461113	-0.000295298	0.681592	0.999995	0.00163854	-0.000533865	0.819028	0.898439	0.898439	FALSE	0.986777	FALSE	0.986763	FALSE	0.94749	FALSE	0.995962	FALSE	0.993963	FALSE	0.989409	0.911449	FALSE	0.989511	FALSE	0.997203	FALSE	0.991978
8807	Q6JBY9	RCSD1	RCSD domain containing 1	[u'NM_052862']	1	167599661	167673930			chr1:167787479T>C (rs41270737)	0.00126878	FALSE	chr1:167666690G>A (rs199950522)	0.00483653	FALSE	0.996389	0.0257833	0.000622001	0.830404	1.00003	0.00127979	-0.000913794	0.648622	0.898601	0.898601	FALSE	0.986834	FALSE	0.986819	FALSE	0.975126	FALSE	0.982815	FALSE	0.993963	FALSE	0.989436	0.128208	FALSE	0.624709	FALSE	0.758542	FALSE	0.668756
3656	P19823	ITIH2	inter-alpha-trypsin inhibitor heavy chain 2	[u'NM_002216']	10	7745398	7791294			chr10:7773819T>C (rs187165121)	0.000127394	FALSE	chr10:7773819T>C (rs187165121)	0.000127394	FALSE	0.751067	0.119281	-0.000509168	0.690347	0.927882	0.04904	-0.000146258	0.644362	0.898695	0.898695	FALSE	0.986834	FALSE	0.986819	FALSE	0.950073	FALSE	0.982537	FALSE	0.993963	FALSE	0.989436	0.976802	FALSE	1	FALSE	1	FALSE	1
17351	Q9UPP1	PHF8	PHD finger protein 8	[u'NM_015107']	X	53965594	54071323			chrX:54100790G>A (rs113782816)	1.21648e-05	FALSE	chrX:54011401C>T (rs201268268)	0.00697353	FALSE	0.997185	0.0216561	0.00510229	0.757941	0.99938	0.0103408	-0.00622175	0.648006	0.898714	0.898714	FALSE	0.986834	FALSE	0.986819	FALSE	0.964056	FALSE	0.982815	FALSE	0.993963	FALSE	0.989436	0.109942	FALSE	0.59296	FALSE	0.7289	FALSE	0.638936
16319	Q9NY93	DDX56	DEAD-box helicase 56	[u'NM_019082']	7	44605604	44613494			chr7:44870933T>C (rs10267576)	5.73452e-29	TRUE	chr7:44613321G>C (rs562239553)	0.000318886	FALSE	0.846806	0.255727	-1.62389e-05	0.761313	0.994918	0.0411792	0.000332064	0.799595	0.898767	0.898767	FALSE	0.986834	FALSE	0.986819	FALSE	0.965089	FALSE	0.994152	FALSE		FALSE	0.989436	0.722834	FALSE	0.945427	FALSE		FALSE	0.953569
1135	O15432	SLC31A2	solute carrier family 31 member 2	[u'NM_001860']	9	115913355	115925194			chr9:115950114C>T (rs45559933)	1.05512e-09	TRUE	chr9:115923801C>T (rs200288219)	0.253455	FALSE	0.999699	0.00936973	0.00112597	0.657948	1	1.57784e-05	-0.000275274	0.888833	0.898871	0.898871	FALSE	0.986834	FALSE	0.986819	FALSE	0.940994	FALSE	0.997358	FALSE		FALSE	0.989436	0.697201	FALSE	0.93822	FALSE		FALSE	0.94674
3367	P14324	FDPS	farnesyl diphosphate synthase	[u'NM_002004']	1	155279581	155290397			chr1:155012002A>T (rs151303877)	4.95888e-07	TRUE	chr1:155279722C>T (rs35362111)	0.00574053	FALSE	0.939074	0.215774	0.000531636	0.692108	0.999356	0.0227899	0.000195283	0.781564	0.898882	0.898882	FALSE	0.986834	FALSE	0.986819	FALSE	0.950233	FALSE	0.993321	FALSE		FALSE	0.989436	0.571483	FALSE	0.902067	FALSE		FALSE	0.913737
6707	Q13651	IL10RA	interleukin 10 receptor subunit alpha	[u'NM_001558']	11	117857183	117870353			chr11:118133651G>A (rs146689036)	4.62721e-12	TRUE	chr11:117860281G>A (rs188378450)	0.00694765	FALSE	0.649208	0.148122	0.000517691	0.646048	0.924323	0.0892567	-0.00104666	0.832178	0.898906	0.898906	FALSE	0.986834	FALSE	0.986819	FALSE	0.938613	FALSE	0.996325	FALSE		FALSE	0.989436	0.827466	FALSE	0.974616	FALSE		FALSE	0.979497
16987	Q9UJJ9	GNPTG	N-acetylglucosamine-1-phosphate transferase gamma subunit	[u'NM_032520']	16	1401967	1413089			chr16:1536123C>G (rs571961042)	5.24605e-10	TRUE	chr16:1402143G>C (rs8052503)	0.0365878	FALSE	0.993385	0.056831	-0.000678347	0.644611	0.999999	0.000857312	-0.000286377	0.997312	0.898955	0.898955	FALSE	0.986834	FALSE	0.986819	FALSE	0.937927	FALSE	0.999879	FALSE		FALSE	0.989436	0.463455	FALSE	0.865637	FALSE		FALSE	0.881458
10004	Q86TZ1	TTC6	tetratricopeptide repeat domain 6	[u'XM_002343299']	14	38265515	38311493			chr14:37782273T>G (rs10220291)	5.84388e-12	TRUE	chr14:38266058C>A (rs148100917)	0.00221387	FALSE	0.614855	0.333305	0.00168579	0.695482	0.967536	0.118161	0.000771805	0.764631	0.898988	0.898988	FALSE	0.986834	FALSE	0.986819	FALSE	0.950982	FALSE	0.992338	FALSE		FALSE	0.989436	0.983969	FALSE	1	FALSE		FALSE	1
12343	Q8WWL7	CCNB3	cyclin B3	[u'NM_033031']	X	50028164	50094699			chrX:49643712T>G (rs5906888)	0.00014025	FALSE	chrX:50051926G>C (rs201243012)	0.00946632	FALSE	0.983138	0.0860014	0.00636998	0.93419	0.99565	0.0430996	-0.0109602	0.743418	0.899142	0.899142	FALSE	0.986932	FALSE	0.986917	FALSE	0.992476	FALSE	0.990504	FALSE	0.994197	FALSE	0.989521	0.964872	FALSE	1	FALSE	1	FALSE	1
17772	Q9Y530	OARD1	O-acyl-ADP-ribose deacylase 1	[u'NM_145063']	6	41035077	41039373			chr6:41534021A>G (rs77076398)	7.40905e-07	FALSE	chr6:41035176C>A (rs139819793)	0.103204	FALSE	0.994096	0.0720132	0.000429883	0.684536	0.999993	0.00248976	-0.000541899	0.83994	0.899238	0.899238	FALSE	0.986932	FALSE	0.986917	FALSE	0.948224	FALSE	0.996325	FALSE	0.994197	FALSE	0.989521	0.903054	FALSE	0.988622	FALSE	0.996215	FALSE	0.991337
12939	Q96CB5	C8orf44	chromosome 8 open reading frame 44	[u'NM_019607']	8	67589944	67592186			chr8:67364274G>A (rs201214924)	1.87918e-07	TRUE	chr8:67590188A>G (rs568554290)	0.0755198	FALSE	0.584408	0.396058	-0.000527258	0.931817	0.929878	0.211634	-0.00116071	0.68891	0.899252	0.899252	FALSE	0.986932	FALSE	0.986917	FALSE	0.992293	FALSE	0.984797	FALSE		FALSE	0.989521	0.561625	FALSE	0.899316	FALSE		FALSE	0.91146
8014	Q5HYK7	SH3D19	SH3 domain containing 19	[u'NM_001009555']	4	152043246	152096515			chr4:152551001C>T (rs746880397)	3.70095e-05	FALSE	chr4:152086822C>T (rs150966759)	0.0098164	FALSE	0.996393	0.0229214	-0.000806229	0.652932	1	0.000370774	-0.000339991	0.92311	0.899299	0.899299	FALSE	0.986932	FALSE	0.986917	FALSE	0.93919	FALSE	0.997358	FALSE	0.994197	FALSE	0.989521	0.509751	FALSE	0.881309	FALSE	0.939872	FALSE	0.895925
353	A6NKW6	FAM159B	family with sequence similarity 159 member B	[u'XM_001720158']	5	63986451	64013846			chr5:63893302T>C (rs4432837)	0.00239617	FALSE	chr5:63986461C>A (rs574604775)	0.0232708	FALSE	0.700219	0.293689	0.000786509	0.889023	0.960056	0.130384	-0.000122195	0.70539	0.899406	0.899406	FALSE	0.986988	FALSE	0.986973	FALSE	0.987118	FALSE	0.988073	FALSE	0.994197	FALSE	0.989574	0.756406	FALSE	0.956924	FALSE	0.981999	FALSE	0.963915
14818	Q9C0J8	WDR33	WD repeat domain 33	[u'NM_018383']	2	128463900	128528555			chr2:128183690C>T (rs146922325)	1.62057e-08	TRUE	chr2:128471307G>A (rs377069025)	0.000668996	FALSE	0.952966	0.10062	0.000684453	0.863309	0.999029	0.0140837	0.000672554	0.656263	0.899582	0.899582	FALSE	0.987077	FALSE	0.987061	FALSE	0.983271	FALSE	0.983587	FALSE		FALSE	0.98965	0.00823908	FALSE	0.186798	FALSE		FALSE	0.255592
408	A6QL64	ANKRD36	ankyrin repeat domain 36	[u'NM_001164315']	2	97779477	97915901			chr2:97788699G>A (rs574084137)	0.00131848	FALSE	chr2:97788699G>A (rs574084137)	0.00131848	FALSE	0.454242	0.199236	0.00141624	0.668251	0.87156	0.195792	0.00147833	0.923486	0.899664	0.899664	FALSE	0.987077	FALSE	0.987061	FALSE	0.94308	FALSE	0.997358	FALSE	0.994197	FALSE	0.98965	0.145867	FALSE	0.648085	FALSE	0.77157	FALSE	0.689285
14989	Q9H161	ALX4	ALX homeobox 4	[u'NM_021926']	11	44286407	44331612			chr11:44098897C>T (rs200094110)	9.35131e-05	FALSE	chr11:44286507T>C (rs144742417)	0.116667	FALSE	0.826647	0.106995	-0.000116209	0.984487	0.977347	0.0455047	0.000417943	0.661731	0.899697	0.899697	FALSE	0.987077	FALSE	0.987061	FALSE	0.998401	FALSE	0.983587	FALSE	0.994197	FALSE	0.98965	0.758721	FALSE	0.957198	FALSE	0.982153	FALSE	0.964092
12663	Q92949	FOXJ1	forkhead box J1	[u'NM_001454']	17	74133437	74136476			chr17:74460684A>G (rs60974102)	4.81638e-06	FALSE	chr17:74133979G>T (rs550005506)	0.177951	FALSE	0.999139	0.0167674	-0.000173776	0.890429	1	6.45567e-05	0.000752111	0.656992	0.899708	0.899708	FALSE	0.987077	FALSE	0.987061	FALSE	0.987118	FALSE	0.983587	FALSE	0.994197	FALSE	0.98965	0.888597	FALSE	0.986574	FALSE	0.994803	FALSE	0.989669
16590	Q9P2D8	UNC79	unc-79 homolog (C. elegans)	[u'XM_028395']	14	93897376	94173247			chr14:94582169C>T (rs148184733)	2.60024e-08	TRUE	chr14:94088357T>G (rs546483374)	0.021087	FALSE	0.926678	0.0365601	-1.4246e-05	0.648094	0.994363	0.0181487	0.000278887	0.925309	0.899927	0.899927	FALSE	0.987148	FALSE	0.987132	FALSE	0.939006	FALSE	0.997358	FALSE		FALSE	0.989708	0.356016	FALSE	0.813054	FALSE		FALSE	0.833503
3250	P11912	CD79A	CD79a molecule	[u'NM_001783']	19	42381375	42385044			chr19:41939549T>C (rs140377634)	1.80601e-12	TRUE	chr19:42383249C>T (rs137953079)	0.0392984	FALSE	0.989357	0.0790729	-0.000388732	0.646181	0.999985	0.0035559	0.000165247	0.97668	0.899953	0.899953	FALSE	0.987148	FALSE	0.987132	FALSE	0.938613	FALSE	0.99903	FALSE		FALSE	0.989708	0.849526	FALSE	0.978031	FALSE		FALSE	0.98234
14801	Q9C0D5	TANC1	tetratricopeptide repeat, ankyrin repeat and coiled-coil containing 1	[u'NM_001145909']	2	159922423	160087520			chr2:159459594G>T (rs571638414)	8.15334e-05	FALSE	chr2:160086897G>A (rs201655824)	0.00250012	FALSE	0.86415	0.0347904	0.000647623	0.690861	0.97212	0.0136367	-0.000458808	0.827175	0.899958	0.899958	FALSE	0.987148	FALSE	0.987132	FALSE	0.950233	FALSE	0.996325	FALSE	0.994349	FALSE	0.989708	0.813254	FALSE	0.970563	FALSE	0.986034	FALSE	0.975824
9034	Q6PGN9	PSRC1	proline and serine rich coiled-coil 1	[u'NM_032636']	1	109822778	109825320			chr1:110019537G>A (rs184453772)	1.50689e-07	TRUE	chr1:109824473C>T (rs35471088)	0.00509168	FALSE	0.982726	0.0581115	0.000704799	0.821739	1.00003	0.00250775	-0.000110801	0.703583	0.899994	0.899994	FALSE	0.987148	FALSE	0.987132	FALSE	0.973655	FALSE	0.987444	FALSE		FALSE	0.989708	0.190657	FALSE	0.698985	FALSE		FALSE	0.733685
15675	Q9HD42	CHMP1A	charged multivesicular body protein 1A	[u'NM_002768']	16	89712477	89723996		0	chr16:89815170A>G (Affx-92046544)	5.09604e-16	TRUE	chr16:89712962C>T (rs544036856)	0.0452082	FALSE	0.998987	0.0186265	0.000176999	0.652755	1	2.29475e-05	0.000109139	0.931572	0.900066	0.900066	FALSE	0.987166	FALSE	0.98715	FALSE	0.93919	FALSE	0.998458	FALSE		FALSE	0.989723	0.839729	FALSE	0.976217	FALSE		FALSE	0.980783
12249	Q8WUY3	PRUNE2	prune homolog 2	[u'NM_138818']	9	79229489	79520879			chr9:79325689T>C (rs201570481)	0.000608469	FALSE	chr9:79325689T>C (rs201570481)	0.000608469	FALSE	0.0574935	0.230256	-0.000826862	0.646718	0.430044	0.49413	-0.000503407	0.882113	0.900164	0.900164	FALSE	0.987212	FALSE	0.987196	FALSE	0.938613	FALSE	0.997358	FALSE	0.994453	FALSE	0.98976	0.453996	FALSE	0.862233	FALSE	0.926487	FALSE	0.878194
2126	O95237	LRAT	lecithin retinol acyltransferase (phosphatidylcholine--retinol O-acyltransferase)	[u'NM_004744']	4	155665479	155670285			chr4:155665841C>A (rs555728501)	9.46057e-05	FALSE	chr4:155665841C>A (rs555728501)	9.46057e-05	FALSE	0.998531	0.0289884	0.00103561	0.658119	1	4.65321e-06	-0.000400524	0.904741	0.900347	0.900347	FALSE	0.987259	FALSE	0.987241	FALSE	0.940994	FALSE	0.997358	FALSE	0.99447	FALSE	0.98976	0.77352	FALSE	0.960982	FALSE	0.982769	FALSE	0.9675
4449	P36954	POLR2I	RNA polymerase II subunit I	[u'NM_006233']	19	36604660	36605758			chr19:36526451G>A (rs201731002)	3.28488e-09	TRUE	chr19:36605275A>C (rs564277934)	0.188778	FALSE	0.999822	0.00845493	-0.000401789	0.66671	1	2.55785e-09	-0.000384898	0.995181	0.900365	0.900365	FALSE	0.987259	FALSE	0.987241	FALSE	0.94278	FALSE	0.999879	FALSE		FALSE	0.98976	0.707532	FALSE	0.940387	FALSE		FALSE	0.949001
15904	Q9NRC9	OTOR	otoraplin	[u'NM_020157']	20	16729047	16731760			chr20:16360240G>A (rs117959133)	0.00145467	FALSE	chr20:16730632G>C (rs75400405)	0.160762	FALSE	0.62918	0.463708	0.000161268	0.654103	0.955186	0.197768	-0.000642783	0.969835	0.900403	0.900403	FALSE	0.987259	FALSE	0.987241	FALSE	0.93944	FALSE	0.99903	FALSE	0.99447	FALSE	0.98976	0.533565	FALSE	0.890484	FALSE	0.942794	FALSE	0.903745
3632	P19320	VCAM1	vascular cell adhesion molecule 1	[u'NM_001078']	1	101185417	101203836			chr1:101327580G>A (rs115907995)	0.00178909	FALSE	chr1:101194925G>T (rs544572881)	0.0524769	FALSE	0.985191	0.0781317	-0.000752967	0.812853	1.00002	0.00253768	-0.000383603	0.70333	0.900673	0.900673	FALSE	0.987259	FALSE	0.987241	FALSE	0.972132	FALSE	0.987322	FALSE	0.994583	FALSE	0.98976	0.881099	FALSE	0.984136	FALSE	0.993449	FALSE	0.987418
11158	Q8N8Q1	CYB561D1	cytochrome b561 family member D1	[u'NM_182580']	1	110036762	110038878			chr1:110019537G>A (rs184453772)	1.50689e-07	TRUE	chr1:110038844C>A (rs759137544)	0.0217388	FALSE	0.996117	0.0443769	-0.000118297	0.810768	1	5.70138e-05	0.00088664	0.691347	0.900789	0.900789	FALSE	0.987259	FALSE	0.987241	FALSE	0.97195	FALSE	0.985325	FALSE		FALSE	0.98976	0.0694979	FALSE	0.51115	FALSE		FALSE	0.566701
13659	Q96PB7	OLFM3	olfactomedin 3	[u'NM_001288821']	1	102269797	102312529			chr1:102248457A>C (rs115341616)	0.00470316	FALSE	chr1:102302520C>T (rs201638879)	0.113383	FALSE	0.980876	0.0716996	0.000445199	0.864956	0.999914	0.00411279	-0.000928553	0.680458	0.900826	0.900826	FALSE	0.987259	FALSE	0.987241	FALSE	0.983699	FALSE	0.983753	FALSE	0.994583	FALSE	0.98976	0.834672	FALSE	0.975719	FALSE	0.98742	FALSE	0.98029
1385	O43823	AKAP8	A-kinase anchoring protein 8	[u'NM_005858']	19	15465729	15490542			chr19:15528224G>A (rs7245680)	4.12667e-07	TRUE	chr19:15483847C>T (rs200383217)	0.00457498	FALSE	0.964923	0.111559	7.18824e-05	0.97297	0.999979	0.00554119	0.00115179	0.648858	0.900874	0.900874	FALSE	0.987259	FALSE	0.987241	FALSE	0.997997	FALSE	0.982815	FALSE		FALSE	0.98976	0.411452	FALSE	0.84478	FALSE		FALSE	0.863253
13440	Q96L96	ALPK3	alpha kinase 3	[u'NM_020778']	15	85360078	85411684			chr15:85326616T>C (rs564260546)	2.73049e-09	TRUE	chr15:85401454G>C (rs752749949)	0.00838696	FALSE	0.673944	0.223213	-0.000240153	0.758505	0.971293	0.0868914	0.00076434	0.789911	0.900884	0.900884	FALSE	0.987259	FALSE	0.987241	FALSE	0.964436	FALSE	0.993864	FALSE		FALSE	0.98976	0.65167	FALSE	0.925696	FALSE		FALSE	0.93545
9196	Q6UWU4	C6orf89	chromosome 6 open reading frame 89	[u'NM_152734']	6	36867221	36891214			chr6:37247114C>T (rs115021976)	7.65826e-21	TRUE	chr6:36882098G>C (rs571449341)	0.0151	FALSE	0.99177	0.0544788	-0.000274504	0.68054	0.999987	0.00185495	0.000196212	0.830166	0.900916	0.900916	FALSE	0.987259	FALSE	0.987241	FALSE	0.94749	FALSE	0.996325	FALSE		FALSE	0.98976	0.199833	FALSE	0.704113	FALSE		FALSE	0.737604
16135	Q9NVI7	ATAD3A	ATPase family, AAA domain containing 3A	[u'NM_018188']	1	1447649	1469449			chr1:1431066T>C (rs150201453)	2.69569e-20	TRUE	chr1:1455533G>A (rs141500603)	0.0135955	FALSE	0.945691	0.144419	-0.000524153	0.81827	0.999997	0.00788596	0.000660099	0.690199	0.900923	0.900923	FALSE	0.987259	FALSE	0.987241	FALSE	0.972911	FALSE	0.985325	FALSE		FALSE	0.98976	0.311269	FALSE	0.792064	FALSE		FALSE	0.816039
15227	Q9H4P4	RNF41	ring finger protein 41	[u'NM_005785']	12	56600234	56607831			chr12:57070251T>C (rs61939899)	4.70108e-06	FALSE	chr12:56601961G>T (rs758330949)	0.289874	FALSE	0.999647	0.00795803	0.000116601	0.685451	1	5.477e-06	0.000443425	0.840459	0.900936	0.900936	FALSE	0.987259	FALSE	0.987241	FALSE	0.948535	FALSE	0.996325	FALSE	0.994583	FALSE	0.98976	0.775794	FALSE	0.961354	FALSE	0.982846	FALSE	0.967823
13834	Q96S38	RPS6KC1	ribosomal protein S6 kinase C1	[u'NM_012424']	1	213224747	213445974			chr1:212798344A>G (rs184461395)	0.00137449	FALSE	chr1:213414243G>C (rs183778510)	0.0368245	FALSE	0.983986	0.059249	-5.76957e-05	0.920344	1	0.0019681	-0.000821352	0.654852	0.900953	0.900953	FALSE	0.987259	FALSE	0.987241	FALSE	0.991121	FALSE	0.983571	FALSE	0.994583	FALSE	0.98976	0.855513	FALSE	0.978696	FALSE	0.988781	FALSE	0.982845
14652	Q9BYQ0	KRTAP9-8	keratin associated protein 9-8	[u'NM_031963']	17	39394304	39394780			chr17:39346785G>A (rs567896276)	4.17801e-07	TRUE	chr17:39394762C>A (rs547850126)	0.00143539	FALSE	0.337715	0.181114	4.64333e-05	0.718999	0.808472	0.219495	0.000244433	0.7197	0.901036	0.901036	FALSE	0.987259	FALSE	0.987241	FALSE	0.957686	FALSE	0.988111	FALSE		FALSE	0.98976	0.652047	FALSE	0.925723	FALSE		FALSE	0.93545
15775	Q9NPJ3	ACOT13	acyl-CoA thioesterase 13	[u'NM_018473']	6	24667492	24701840			chr6:24978511C>G (rs12193223)	1.63917e-66	TRUE	chr6:24701815G>A (rs535771108)	0.000280787	FALSE	0.99388	0.0728709	-0.000781218	0.691506	0.999996	0.0023088	0.000638933	0.811335	0.901042	0.901042	FALSE	0.987259	FALSE	0.987241	FALSE	0.950233	FALSE	0.994676	FALSE		FALSE	0.98976	0.743566	FALSE	0.953804	FALSE		FALSE	0.961186
2646	P04732	MT1E	metallothionein 1E	[u'NM_175617']	16	56659764	56660880			chr16:56685868G>T (rs181151703)	5.13624e-08	TRUE	chr16:56660429C>A (rs141595717)	0.441122	FALSE	0.879396	0.274068	0.000398946	0.880119	0.995381	0.0542405	-0.000687185	0.694705	0.901067	0.901067	FALSE	0.987259	FALSE	0.987241	FALSE	0.986388	FALSE	0.985334	FALSE		FALSE	0.98976	0.953741	FALSE	0.996989	FALSE		FALSE	0.998337
9885	Q7Z6J4	FGD2	FYVE, RhoGEF and PH domain containing 2	[u'NM_173558']	6	36973594	36995936			chr6:37247114C>T (rs115021976)	7.65826e-21	TRUE	chr6:36982672G>A (rs201398945)	0.00847947	FALSE	0.941684	0.0831565	0.00112418	0.649354	0.996678	0.0139167	-0.000491019	0.921111	0.901092	0.901092	FALSE	0.987259	FALSE	0.987241	FALSE	0.93919	FALSE	0.997358	FALSE		FALSE	0.98976	0.020139	FALSE	0.300574	FALSE		FALSE	0.369198
11388	Q8ND30	PPFIBP2	PPFIA binding protein 2	[u'NM_003621']	11	7570707	7674446			chr11:7650693C>T (rs112515313)	1.56108e-08	TRUE	chr11:7650693C>T (rs112515313)	1.56108e-08	TRUE	0.407732	0.0914698	-0.00097505	0.948814	0.591989	0.116526	0.000720788	0.946297	0.901221	0.901221	FALSE	0.987303	FALSE	0.987284	FALSE	0.994654	FALSE	0.998841	FALSE		FALSE		0.927039	FALSE	0.991625	FALSE		FALSE
16408	Q9NZC7	WWOX	WW domain containing oxidoreductase	[u'NM_001291997']	16	78133676	79245690			chr16:78617931C>A (rs4578663)	4.82786e-05	FALSE	chr16:78148943C>G (rs574637594)	0.0766249	FALSE	0.686051	0.157533	0.000577647	0.663877	0.942775	0.0910585	-0.000276427	0.92412	0.901307	0.901307	FALSE	0.987303	FALSE	0.987284	FALSE	0.942178	FALSE	0.997358	FALSE	0.994738	FALSE	0.989855	0.240288	FALSE	0.74166	FALSE	0.842679	FALSE	0.771902
620	F8W1W9	NPIPB9	nuclear pore complex interacting protein family member B9	[u'NM_001287250']	16	28763889	28784073			chr16:28867804C>T (rs4788101)	3.78981e-06	FALSE	chr16:28777434G>T (rs549480804)	0.385653	FALSE	0.988692	0.0722201	0.00141211	0.702284	0.999967	0.00341855	0.000121869	0.831875	0.901317	0.901317	FALSE	0.987303	FALSE	0.987284	FALSE	0.952332	FALSE	0.996325	FALSE	0.994738	FALSE	0.989855	0.712222	FALSE	0.942743	FALSE	0.973361	FALSE	0.95118
15454	Q9H9P5	UNKL	unkempt family like zinc finger	[u'NM_001037125']	16	1416244	1464692			chr16:1536123C>G (rs571961042)	5.24605e-10	TRUE	chr16:1435215C>T (rs550123548)	0.0161022	FALSE	0.975649	0.0464948	0.000456686	0.668812	0.999908	0.00435277	0.000367067	0.887839	0.901354	0.901354	FALSE	0.987303	FALSE	0.987284	FALSE	0.943308	FALSE	0.997358	FALSE		FALSE	0.989855	0.268028	FALSE	0.765265	FALSE		FALSE	0.792539
4180	P30793	GCH1	GTP cyclohydrolase 1	[u'NM_000161']	14	55310738	55369381		0	chr14:55615166A>T (rs200947415)	1.34893e-09	TRUE	chr14:55312502C>T (rs200891969)	0.0682212	FALSE	0.996819	0.0348606	-1.30757e-05	0.707205	0.999999	0.00172959	0.000283281	0.804343	0.901437	0.901437	FALSE	0.987333	FALSE	0.987315	FALSE	0.953674	FALSE	0.994676	FALSE		FALSE	0.989882	0.416286	FALSE	0.846696	FALSE		FALSE	0.864865
16078	Q9NUM4	TMEM106B	transmembrane protein 106B	[u'NM_018374']	7	12254437	12271598			chr7:12668733G>A (rs375869092)	0.000650122	FALSE	chr7:12270036G>A (rs202102292)	0.152824	FALSE	0.563884	0.304148	0.000904623	0.728584	0.910513	0.19608	-0.000638299	0.858153	0.901557	0.901557	FALSE	0.987404	FALSE	0.987385	FALSE	0.95875	FALSE	0.996673	FALSE	0.994831	FALSE	0.98995	0.76827	FALSE	0.960209	FALSE	0.982769	FALSE	0.966952
3372	P14415	ATP1B2	ATPase Na+/K+ transporting subunit beta 2	[u'NM_001678']	17	7554837	7559210			chr17:7915789C>T (rs61750161)	3.57404e-11	TRUE	chr17:7558905G>A (rs529731078)	0.0532529	FALSE	0.999295	0.014295	0.00108713	0.697242	1	3.85307e-05	-0.000166768	0.808413	0.90163	0.90163	FALSE	0.987418	FALSE	0.9874	FALSE	0.951543	FALSE	0.994676	FALSE		FALSE	0.989954	0.855315	FALSE	0.978696	FALSE		FALSE	0.982845
17914	Q9Y5Z4	HEBP2	heme binding protein 2	[u'NM_014320']	6	138725633	138734212			chr6:138642278T>C (rs137932569)	4.8159e-06	FALSE	chr6:138727126C>T (rs147872177)	0.00604271	FALSE	0.982808	0.103824	-0.000107521	0.831802	0.999991	0.00248027	-0.000536033	0.691596	0.901706	0.901706	FALSE	0.987418	FALSE	0.9874	FALSE	0.97569	FALSE	0.985325	FALSE	0.994831	FALSE	0.989954	0.29415	FALSE	0.785594	FALSE	0.875547	FALSE	0.811087
4860	P49146	NPY2R	neuropeptide Y receptor Y2	[u'NM_000910']	4	156135092	156136234			chr4:155665841C>A (rs555728501)	9.46057e-05	FALSE	chr4:156136149T>C (rs529581097)	0.142038	FALSE	0.998571	0.0236723	0.000404095	0.750681	1	3.10417e-05	0.000395856	0.746902	0.901737	0.901737	FALSE	0.987418	FALSE	0.9874	FALSE	0.962858	FALSE	0.990953	FALSE	0.994831	FALSE	0.989954	0.840167	FALSE	0.976217	FALSE	0.98742	FALSE	0.980816
596	E7ERA6	RNF223	ring finger protein 223	[u'NM_001205252']	1	1007200	1007946			chr1:1431066T>C (rs150201453)	2.69569e-20	TRUE	chr1:1007432G>A (rs4333796)	0.0928071	FALSE	0.80159	0.115876	0.000866326	0.806216	0.969032	0.0478802	0.000880582	0.669681	0.901868	0.901868	FALSE	0.987501	FALSE	0.987483	FALSE	0.97195	FALSE	0.983753	FALSE		FALSE	0.990034	0.557117	FALSE	0.89701	FALSE		FALSE	0.909255
10953	Q8N4S7	PAQR4	progestin and adipoQ receptor family member 4	[u'NM_152341']	16	3019676	3021946			chr16:3349905C>T (rs531929164)	7.45365e-10	TRUE	chr16:3021677C>T (rs147884132)	0.12143	FALSE	0.976766	0.112973	2.69023e-05	0.834739	0.999967	0.0056531	-0.000507221	0.675505	0.901987	0.901987	FALSE	0.987533	FALSE	0.987514	FALSE	0.976971	FALSE	0.983753	FALSE		FALSE	0.990053	0.975542	FALSE	1	FALSE		FALSE	1
9688	Q7LGA3	HS2ST1	heparan sulfate 2-O-sulfotransferase 1	[u'NM_012262']	1	87380720	87570376			chr1:86959928C>T (rs138499153)	3.78049e-05	FALSE	chr1:87538689C>T (rs139223877)	0.216279	FALSE	0.997277	0.0404196	-0.000230273	0.707847	0.999998	0.000989896	-0.00042153	0.789357	0.902007	0.902007	FALSE	0.987533	FALSE	0.987514	FALSE	0.95385	FALSE	0.993864	FALSE	0.995006	FALSE	0.990053	0.500941	FALSE	0.877979	FALSE	0.937385	FALSE	0.893023
1328	O43638	FOXS1	forkhead box S1	[u'NM_004118']	20	30432356	30433345		0	chr20:30377773G>A (rs6089070)	1.5052e-24	TRUE	chr20:30432912T>G (rs112324522)	0.00794866	FALSE	0.984232	0.099126	4.98566e-05	0.942574	0.999986	0.00359658	-0.00126592	0.656057	0.90207	0.90207	FALSE	0.987536	FALSE	0.987517	FALSE	0.993909	FALSE	0.983587	FALSE		FALSE	0.990053	0.736905	FALSE	0.951053	FALSE		FALSE	0.958667
4609	P42680	TEC	tec protein tyrosine kinase	[u'NM_003215']	4	48139436	48230631			chr4:47864895G>A (rs143492439)	2.62832e-09	TRUE	chr4:48141035C>T (rs145358315)	3.3177e-05	FALSE	0.997845	0.0254286	0.000207783	0.685306	1	0.000276133	-0.000883125	0.853079	0.902122	0.902122	FALSE	0.987536	FALSE	0.987517	FALSE	0.948535	FALSE	0.996673	FALSE		FALSE	0.990053	0.772724	FALSE	0.960928	FALSE		FALSE	0.9675
1846	O75691	UTP20	UTP20, small subunit processome component	[u'NM_014503']	12	101674061	101779898			chr12:102147237T>A (rs149859473)	2.62282e-05	FALSE	chr12:101679567C>G (rs542537526)	0.000782198	FALSE	0.419223	0.0502111	-0.00152111	0.664652	0.603444	0.0639384	0.000622265	0.896311	0.902177	0.902177	FALSE	0.987536	FALSE	0.987517	FALSE	0.942208	FALSE	0.997358	FALSE	0.99505	FALSE	0.990053	0.480905	FALSE	0.872116	FALSE	0.933162	FALSE	0.887706
6668	Q13563	PKD2	polycystin 2, transient receptor potential cation channel	[u'NM_000297']	4	88928886	88996843			chr4:88957414G>A (rs147000344)	0.00137871	FALSE	chr4:88957414G>A (rs147000344)	0.00137871	FALSE	0.930723	0.07549	0.000707344	0.958117	0.993868	0.0181666	-0.000503138	0.65047	0.902308	0.902308	FALSE	0.98762	FALSE	0.9876	FALSE	0.995451	FALSE	0.982815	FALSE	0.99505	FALSE	0.990133	0.391751	FALSE	0.836726	FALSE	0.913846	FALSE	0.856321
8393	Q5TGY1	TMCO4	transmembrane and coiled-coil domains 4	[u'NM_181719']	1	20009536	20107251			chr1:20501497CACCT>C (rs773192120)	3.01813e-05	FALSE	chr1:20073057C>T (rs147179821)	0.00849533	FALSE	0.47694	0.195804	-0.000281797	0.675326	0.908274	0.159706	0.000176844	0.873286	0.902465	0.902465	FALSE	0.987661	FALSE	0.987642	FALSE	0.945995	FALSE	0.997358	FALSE	0.99505	FALSE	0.990165	0.62408	FALSE	0.919147	FALSE	0.957718	FALSE	0.929683
706	O00267	SUPT5H	SPT5 homolog, DSIF elongation factor subunit	[u'NM_003169']	19	39936531	39967036			chr19:39440901G>A (rs369587814)	3.08708e-06	FALSE	chr19:39963887C>T (rs185388887)	0.0342955	FALSE	0.995667	0.0413597	-0.000395101	0.816133	0.999999	0.000753231	0.000648125	0.704082	0.902495	0.902495	FALSE	0.987661	FALSE	0.987642	FALSE	0.972455	FALSE	0.98777	FALSE	0.99505	FALSE	0.990165	0.368838	FALSE	0.820999	FALSE	0.898564	FALSE	0.841111
8835	Q6N043	ZNF280D	zinc finger protein 280D	[u'XM_370867']	15	56923699	56999307			chr15:56461133C>T (rs35749329)	5.28533e-21	TRUE	chr15:56924163C>T (rs142431877)	0.00132222	FALSE	0.921849	0.125343	-0.000305522	0.915915	0.995752	0.0166565	0.000339395	0.650686	0.902513	0.902513	FALSE	0.987661	FALSE	0.987642	FALSE	0.991121	FALSE	0.982815	FALSE		FALSE	0.990165	0.210532	FALSE	0.714038	FALSE		FALSE	0.7466
8069	Q5JTJ3	COA6	cytochrome c oxidase assembly factor 6	[u'NM_001012985']	1	234509465	234519561			chr1:234726012A>C (rs744487)	2.89587e-08	TRUE	chr1:234510007A>G (rs760557222)	0.316567	FALSE	0.999847	0.00592593	-0.00116063	0.651911	1	6.67082e-06	-2.39007e-05	0.973291	0.902618	0.902618	FALSE	0.987716	FALSE	0.987696	FALSE	0.93919	FALSE	0.99903	FALSE		FALSE	0.990217	0.380767	FALSE	0.828609	FALSE		FALSE	0.848656
17236	Q9ULX9	MAFF	MAF bZIP transcription factor F	[u'NM_001161572']	22	38609861	38610882			chr22:38989007C>G (rs6519119)	1.27647e-08	TRUE	chr22:38610641C>T (rs367755646)	0.407109	FALSE	0.999642	0.0137742	0.000651641	0.655265	1	4.33113e-07	0.000410338	0.942618	0.902781	0.902781	FALSE	0.987774	FALSE	0.987754	FALSE	0.939819	FALSE	0.998763	FALSE		FALSE	0.990265	0.688299	FALSE	0.934968	FALSE		FALSE	0.943646
4772	P47972	NPTX2	neuronal pentraxin 2	[u'NM_002523']	7	98246774	98257938			chr7:97933580G>T (rs146759713)	3.01919e-35	TRUE	chr7:98248966A>T (rs551668087)	0.0459401	FALSE	0.992834	0.049612	0.000175312	0.65439	0.999994	0.00119592	-0.000764479	0.959064	0.902781	0.902781	FALSE	0.987774	FALSE	0.987754	FALSE	0.93944	FALSE	0.99903	FALSE		FALSE	0.990265	0.221324	FALSE	0.726214	FALSE		FALSE	0.758689
7016	Q14CZ0	C16orf72	chromosome 16 open reading frame 72	[u'NM_014117']	16	9185902	9210766			chr16:8736367C>T (Affx-80253002)	0.000341177	FALSE	chr16:9210716T>C (rs778320406)	0.0572101	FALSE	0.995397	0.0565915	0.00125842	0.727674	0.999986	0.00316183	-0.000917024	0.789973	0.902837	0.902837	FALSE	0.987774	FALSE	0.987754	FALSE	0.958483	FALSE	0.993864	FALSE	0.995247	FALSE	0.990265	0.473288	FALSE	0.869922	FALSE	0.932962	FALSE	0.886073
13356	Q96JP9	CDHR1	cadherin related family member 1	[u'NM_033100']	10	85954517	85974374			chr10:85982277T>G (rs529629913)	6.29473e-05	FALSE	chr10:85961608C>T (rs151204356)	0.000960494	FALSE	0.960949	0.0864399	-0.000347025	0.65133	0.999713	0.00757419	0.000121655	0.982808	0.902898	0.902898	FALSE	0.98778	FALSE	0.98776	FALSE	0.93919	FALSE	0.99903	FALSE	0.995247	FALSE	0.990268	0.546198	FALSE	0.893718	FALSE	0.943868	FALSE	0.906091
13408	Q96KQ4	PPP1R13B	protein phosphatase 1 regulatory subunit 13B	[u'NM_015316']	14	104201494	104313644			chr14:103844854G>A (rs78284524)	2.16463e-15	TRUE	chr14:104206228G>A (rs574190486)	0.00146418	FALSE	0.996663	0.029431	-0.00112005	0.830222	1	0.000339527	0.000205468	0.686777	0.903195	0.903195	FALSE	0.987866	FALSE	0.987845	FALSE	0.975126	FALSE	0.984634	FALSE		FALSE	0.990326	0.853739	FALSE	0.978696	FALSE		FALSE	0.982845
3448	P15621	ZNF44	zinc finger protein 44	[u'NM_016264']	19	12383225	12405509			chr19:12731874A>G (rs10469365)	2.2151e-18	TRUE	chr19:12386776C>G (rs568117433)	0.000133626	FALSE	0.896668	0.154117	-0.000188694	0.70788	0.9968	0.0206994	-0.00073038	0.774031	0.903211	0.903211	FALSE	0.987866	FALSE	0.987845	FALSE	0.95385	FALSE	0.992695	FALSE		FALSE	0.990326	0.138451	FALSE	0.639089	FALSE		FALSE	0.681699
15313	Q9H6U6	BCAS3	BCAS3, microtubule associated cell migration factor	[u'NM_017679']	17	58756819	59469483			chr17:59917389C>T (rs72843728)	2.51383e-10	TRUE	chr17:59155860A>G (rs147900116)	0.0271476	FALSE	0.875956	0.0398266	0.0013362	0.852008	0.940078	0.0171714	-0.00143271	0.680629	0.903244	0.903244	FALSE	0.987866	FALSE	0.987845	FALSE	0.980521	FALSE	0.983753	FALSE		FALSE	0.990326	0.74758	FALSE	0.95524	FALSE		FALSE	0.962486
2887	P08670	VIM	vimentin	[u'NM_003380']	10	17271422	17279267			chr10:17110185T>C (rs146730713)	6.28175e-07	FALSE	chr10:17279261C>A (rs781197884)	0.00571726	FALSE	0.996618	0.0377161	-0.000103984	0.678514	1	0.000101037	9.75748e-05	0.864638	0.903258	0.903258	FALSE	0.987866	FALSE	0.987845	FALSE	0.947102	FALSE	0.996718	FALSE	0.995247	FALSE	0.990326	0.0149884	FALSE	0.26133	FALSE	0.486233	FALSE	0.332126
8331	Q5T9G4	ARMC12	armadillo repeat containing 12	[u'NM_145028']	6	35704886	35716644			chr6:35424126T>G (rs370661452)	6.47524e-24	TRUE	chr6:35716319A>C (rs112217683)	0.077681	FALSE	0.982579	0.084079	0.000443084	0.995546	0.999993	0.00176503	0.000532538	0.652035	0.903267	0.903267	FALSE	0.987866	FALSE	0.987845	FALSE	0.999177	FALSE	0.982977	FALSE		FALSE	0.990326	0.191342	FALSE	0.698985	FALSE		FALSE	0.733685
15175	Q9H3Y0	R3HDML	R3H domain containing like	[u'NM_178491']	20	42965798	42979429			chr20:42657548T>C (rs6031304)	1.64742e-09	TRUE	chr20:42965892C>T (rs200656952)	0.00215096	FALSE	0.785586	0.345521	-0.0011739	0.950303	0.989055	0.0881087	0.000118446	0.669687	0.903309	0.903309	FALSE	0.987866	FALSE	0.987845	FALSE	0.994654	FALSE	0.983753	FALSE		FALSE	0.990326	0.637848	FALSE	0.921921	FALSE		FALSE	0.932027
18024	Q9Y6R6	ZNF780B	zinc finger protein 780B	[u'NM_001005851']	19	40540267	40556239			chr19:40880415G>T (rs564586989)	4.38936e-07	TRUE	chr19:40542053C>T (rs565606223)	3.21603e-06	FALSE	0.897539	0.260458	-0.00144974	0.65307	1.00088	0.0375299	0.000282426	0.955423	0.903434	0.903434	FALSE	0.987904	FALSE	0.987883	FALSE	0.93919	FALSE	0.99903	FALSE		FALSE	0.990326	0.968524	FALSE	1	FALSE		FALSE	1
3824	P22680	CYP7A1	cytochrome P450 family 7 subfamily A member 1	[u'NM_000780']	8	59404037	59412657			chr8:59059349A>G (rs142134782)	4.12619e-06	FALSE	chr8:59404998C>T (rs117423932)	0.0677984	FALSE	0.979598	0.112996	-0.000368134	0.995233	1.00001	0.00434275	-0.00152047	0.652263	0.903454	0.903454	FALSE	0.987904	FALSE	0.987883	FALSE	0.999177	FALSE	0.982977	FALSE	0.995247	FALSE	0.990326	0.240861	FALSE	0.742003	FALSE	0.842679	FALSE	0.772184
16907	Q9UI09	NDUFA12	NADH:ubiquinone oxidoreductase subunit A12	[u'NM_018838']	12	95365219	95397456			chr12:95566414A>T (rs145168508)	1.24536e-05	FALSE	chr12:95365244C>T (rs74956555)	0.207215	FALSE	0.995118	0.0600976	-0.00061276	0.885495	0.999993	0.0022432	-0.0005241	0.665254	0.903584	0.903584	FALSE	0.987909	FALSE	0.987888	FALSE	0.987094	FALSE	0.983753	FALSE	0.995247	FALSE	0.990326	1	FALSE	1	FALSE	1	FALSE	1
12989	Q96D98	EID2B	EP300 interacting inhibitor of differentiation 2B	[u'NM_152361']	19	40022960	40023442			chr19:40486301T>C (rs143383599)	0.000106689	FALSE	chr19:40022998C>T (rs765575899)	0.0918927	FALSE	0.993045	0.0439725	-0.000649794	0.652779	1.00003	0.000875446	0.000188148	0.973074	0.903662	0.903662	FALSE	0.987909	FALSE	0.987888	FALSE	0.93919	FALSE	0.99903	FALSE	0.995247	FALSE	0.990326	0.567557	FALSE	0.900972	FALSE	0.948862	FALSE	0.912952
7381	Q16671	AMHR2	anti-Mullerian hormone receptor type 2	[u'NM_020547']	12	53817719	53825254			chr12:53770941G>A (rs10876447)	4.97181e-16	TRUE	chr12:53817749C>T (rs201646857)	0.0568939	FALSE	0.993241	0.0538913	-0.000486937	0.660695	1	0.000933056	-0.000339183	0.911645	0.903675	0.903675	FALSE	0.987909	FALSE	0.987888	FALSE	0.942089	FALSE	0.997358	FALSE		FALSE	0.990326	0.961186	FALSE	0.99881	FALSE		FALSE	0.999965
9081	Q6PK04	CCDC137	coiled-coil domain containing 137	[u'NM_199287']	17	79633797	79639731			chr17:79525660A>G (rs3208787)	2.96009e-06	FALSE	chr17:79633927G>T (rs199606157)	0.0208655	FALSE	0.665534	0.41928	0.000640758	0.659917	0.991422	0.113013	-0.000468106	0.965631	0.903681	0.903681	FALSE	0.987909	FALSE	0.987888	FALSE	0.941697	FALSE	0.99903	FALSE	0.995247	FALSE	0.990326	0.545597	FALSE	0.893718	FALSE	0.943868	FALSE	0.906091
8959	Q6P3X3	TTC27	tetratricopeptide repeat domain 27	[u'NM_017735']	2	32853360	33046002			chr2:33534585C>T (rs559471279)	2.50583e-12	TRUE	chr2:32865434G>A (rs77321087)	0.00566998	FALSE	0.755642	0.333935	-0.00132031	0.742588	0.989528	0.0842455	8.32513e-05	0.811572	0.903831	0.903831	FALSE	0.987932	FALSE	0.98791	FALSE	0.961926	FALSE	0.994676	FALSE		FALSE	0.990326	0.0420653	FALSE	0.420017	FALSE		FALSE	0.483608
15951	Q9NRU3	CNNM1	cyclin and CBS domain divalent metal cation transport mediator 1	[u'NM_020348']	10	101089145	101151270			chr10:101278725C>T (rs11190133)	7.28521e-17	TRUE	chr10:101147758C>T (rs200568268)	0.061273	FALSE	0.974003	0.0572447	-0.00029485	0.98286	0.999469	0.00508369	0.000637991	0.657398	0.903866	0.903866	FALSE	0.987932	FALSE	0.98791	FALSE	0.998336	FALSE	0.983587	FALSE		FALSE	0.990326	0.689188	FALSE	0.934968	FALSE		FALSE	0.943646
14546	Q9BXM0	PRX	periaxin	[u'NM_020956']	19	40899876	40913839			chr19:40880415G>T (rs564586989)	4.38936e-07	TRUE	chr19:40901977G>A (rs530370432)	3.0568e-05	FALSE	0.757362	0.0635516	0.000607907	0.819214	0.930875	0.0318277	-0.00128466	0.655875	0.903884	0.903884	FALSE	0.987932	FALSE	0.98791	FALSE	0.973351	FALSE	0.983587	FALSE		FALSE	0.990326	0.544645	FALSE	0.893718	FALSE		FALSE	0.906091
584	D6R9N7	USP17L18	ubiquitin specific peptidase 17-like family member 18	[u'NM_001256859']	4	9250356	9251945			chr4:9511324G>A (rs11737509)	0.0176723	FALSE	chr4:9251152C>A (rs532504545)	0.58187	FALSE	0.999992	0.000871437	0.00129912	0.666397	1	2.96344e-10	0.000353374	0.858167	0.903923	0.903923	FALSE	0.987932	FALSE	0.98791	FALSE	0.94278	FALSE	0.996673	FALSE	0.995247	FALSE	0.990326	0.666397	FALSE	0.930405	FALSE	0.965575	FALSE	0.939761
1150	O15488	GYG2	glycogenin 2	[u'NM_003918']	X	2748230	2799251			chrX:3240609G>T (rs771216677)	3.93616e-05	FALSE	chrX:2793951T>C (rs148872483)	0.00533137	FALSE	0.580086	0.148714	0.0347165	0.938317	0.886446	0.103941	-0.0428013	0.70007	0.904126	0.904126	FALSE	0.987936	FALSE	0.987913	FALSE	0.993387	FALSE	0.985818	FALSE	0.995247	FALSE	0.990326	0.551175	FALSE	0.894846	FALSE	0.944246	FALSE	0.9071
2750	P06681	C2	complement C2	[u'NM_000063']	6	31895530	31913131			chr6:31407913G>A (rs3094738)	3.9039e-34	TRUE	chr6:31912523T>C (rs36221133)	0.00120071	FALSE	0.913066	0.23838	-0.000142319	0.905209	0.988212	0.0942947	-0.000249854	0.661237	0.90415	0.90415	FALSE	0.987936	FALSE	0.987913	FALSE	0.989076	FALSE	0.983587	FALSE		FALSE	0.990326	0.00359765	FALSE	0.107706	FALSE		FALSE	0.163081
12730	Q969I6	SLC38A4	solute carrier family 38 member 4	[u'NM_001143824']	12	47160487	47186854			chr12:47629931C>A (rs573318402)	0.00210657	FALSE	chr12:47186770C>T (rs2429467)	0.0605565	FALSE	0.963105	0.105385	0.00123101	0.667857	0.999516	0.0103861	0.000534141	0.935153	0.904198	0.904198	FALSE	0.987936	FALSE	0.987913	FALSE	0.942941	FALSE	0.998502	FALSE	0.995247	FALSE	0.990326	0.33365	FALSE	0.80147	FALSE	0.881243	FALSE	0.823402
17044	Q9UK76	HN1	hematological and neurological expressed 1	[u'NM_001002032']	17	73132200	73150492			chr17:73569333C>T (rs539286949)	3.90878e-07	TRUE	chr17:73143671C>T (rs182402913)	0.0221297	FALSE	0.968799	0.123182	0.00113614	0.812891	1.0005	0.0135392	-0.000147856	0.670261	0.904245	0.904245	FALSE	0.987936	FALSE	0.987913	FALSE	0.972132	FALSE	0.983753	FALSE		FALSE	0.990326	0.951411	FALSE	0.996187	FALSE		FALSE	0.997621
658	O00144	FZD9	frizzled class receptor 9	[u'NM_003508']	7	72848338	72850110			chr7:72413545G>A (rs369775331)	1.25031e-24	TRUE	chr7:72849569T>C (rs532621192)	0.0141205	FALSE	0.96185	0.151279	0.000457368	0.935375	0.999697	0.014819	-0.00118318	0.655271	0.904249	0.904249	FALSE	0.987936	FALSE	0.987913	FALSE	0.993024	FALSE	0.983587	FALSE		FALSE	0.990326	0.977804	FALSE	1	FALSE		FALSE	1
3298	P13051	UNG	uracil DNA glycosylase	[u'NM_080911']	12	109535485	109547771			chr12:110041639C>T (rs73200418)	7.88515e-05	FALSE	chr12:109536387G>A (rs527285906)	0.000725603	FALSE	0.993518	0.0665479	0.000142997	0.680691	1	0.000145769	-0.000270319	0.858192	0.904303	0.904303	FALSE	0.987936	FALSE	0.987913	FALSE	0.94749	FALSE	0.996673	FALSE	0.995247	FALSE	0.990326	0.411431	FALSE	0.84478	FALSE	0.918001	FALSE	0.863253
4735	P46926	GNPDA1	glucosamine-6-phosphate deaminase 1	[u'NM_005471']	5	141381597	141391600			chr5:141029059G>T (rs769776835)	2.27857e-15	TRUE	chr5:141384585G>T (rs545628408)	0.116113	FALSE	0.999523	0.0101081	0.000975488	0.654129	1	1.08623e-05	-0.000135082	0.976645	0.904317	0.904317	FALSE	0.987936	FALSE	0.987913	FALSE	0.93944	FALSE	0.99903	FALSE		FALSE	0.990326	0.344193	FALSE	0.80431	FALSE		FALSE	0.825215
16155	Q9NVS9	PNPO	pyridoxamine 5'-phosphate oxidase	[u'NM_018129']	17	46019042	46024145			chr17:45892859A>C (rs2010952)	1.97092e-07	TRUE	chr17:46022064C>T (rs148839273)	0.0224662	FALSE	0.917961	0.20739	0.00072496	0.752047	0.997713	0.033488	0.000118122	0.71286	0.904434	0.904434	FALSE	0.987936	FALSE	0.987913	FALSE	0.962858	FALSE	0.988111	FALSE		FALSE	0.990326	0.671042	FALSE	0.93095	FALSE		FALSE	0.940041
13797	Q96RK1	CITED4	Cbp/p300 interacting transactivator with Glu/Asp rich carboxy-terminal domain 4	[u'NM_133467']	1	41327248	41327799			chr1:41509834G>A (rs12729448)	0.00107872	FALSE	chr1:41327281C>A (rs1057635)	0.0370348	FALSE	0.871467	0.260095	0.000369921	0.761664	0.998322	0.0329119	0.000437195	0.719799	0.904531	0.904531	FALSE	0.987936	FALSE	0.987913	FALSE	0.965089	FALSE	0.988111	FALSE	0.995247	FALSE	0.990326	0.821505	FALSE	0.973314	FALSE	0.98742	FALSE	0.978391
2560	P02760	AMBP	alpha-1-microglobulin/bikunin precursor	[u'NM_001633']	9	116822522	116840489			chr9:116823286G>T (rs756932069)	0.0001635	FALSE	chr9:116823286G>T (rs756932069)	0.0001635	FALSE	0.975689	0.115357	-0.000610439	0.659205	0.999946	0.00579405	-2.66843e-05	0.92327	0.904567	0.904567	FALSE	0.987936	FALSE	0.987913	FALSE	0.941321	FALSE	0.997358	FALSE	0.995247	FALSE	0.990326	0.617455	FALSE	0.91655	FALSE	0.95652	FALSE	0.927247
953	O14893	GEMIN2	gem nuclear organelle associated protein 2	[u'NM_001009182']	14	39583510	39605680			chr14:39764169G>A (rs139980313)	0.000113091	FALSE	chr14:39591686T>C (rs146746499)	0.126489	FALSE	0.504494	0.391455	0.000738045	0.85183	0.945114	0.176271	0.000926284	0.654272	0.904582	0.904582	FALSE	0.987936	FALSE	0.987913	FALSE	0.980499	FALSE	0.983478	FALSE	0.995247	FALSE	0.990326	0.877505	FALSE	0.983747	FALSE	0.993061	FALSE	0.987114
11543	Q8NFR9	IL17RE	interleukin 17 receptor E	[u'NM_153480']	3	9944617	9957488			chr3:10242097G>A (rs149325692)	1.90667e-51	TRUE	chr3:9956414C>A (rs189832357)	0.0199001	FALSE	0.973969	0.0878552	0.00154182	0.886935	1.00002	0.00508831	-0.00116332	0.665015	0.904598	0.904598	FALSE	0.987936	FALSE	0.987913	FALSE	0.987118	FALSE	0.983753	FALSE		FALSE	0.990326	0.754769	FALSE	0.956637	FALSE		FALSE	0.963717
12700	Q93088	BHMT	betaine--homocysteine S-methyltransferase	[u'NM_001713']	5	78407709	78426936			chr5:78492518C>T (rs62366068)	0.00195926	FALSE	chr5:78416210G>A (rs111297335)	0.11258	FALSE	0.546374	0.44094	0.0013448	0.771438	0.930045	0.233005	0.00132933	0.681696	0.904672	0.904672	FALSE	0.987936	FALSE	0.987913	FALSE	0.967826	FALSE	0.983753	FALSE	0.995247	FALSE	0.990326	0.417174	FALSE	0.846803	FALSE	0.919321	FALSE	0.864938
3268	P12272	PTHLH	parathyroid hormone like hormone	[u'NM_198965']	12	28111495	28122427			chr12:28129134G>A (rs76039473)	0.000438952	FALSE	chr12:28122349C>G (rs557876486)	0.306565	FALSE	0.999613	0.00889781	-0.00102451	0.98505	1	1.52027e-05	0.000725141	0.654481	0.904703	0.904703	FALSE	0.987936	FALSE	0.987913	FALSE	0.998401	FALSE	0.983544	FALSE	0.995247	FALSE	0.990326	0.56242	FALSE	0.899637	FALSE	0.948238	FALSE	0.911851
3096	P0DI80	SMIM6	small integral membrane protein 6	[u'NM_001162997']	17	73643457	73643642			chr17:73569333C>T (rs539286949)	3.90878e-07	TRUE	chr17:73643617C>T (rs577666083)	0.293105	FALSE	0.999876	0.00599635	2.48791e-05	0.875703	1	1.05257e-06	-0.00101778	0.675629	0.904947	0.904947	FALSE	0.988138	FALSE	0.988115	FALSE	0.985765	FALSE	0.983753	FALSE		FALSE	0.990515	0.962786	FALSE	0.999651	FALSE		FALSE	1
14610	Q9BY78	RNF26	ring finger protein 26	[u'NM_032015']	11	119205833	119207131			chr11:119053909G>A (rs555265611)	8.48624e-16	TRUE	chr11:119206745G>A (rs200106607)	0.108864	FALSE	0.998977	0.0169436	0.000140343	0.830187	1.00001	0.00028674	-0.000811367	0.659857	0.904999	0.904999	FALSE	0.988138	FALSE	0.988115	FALSE	0.975126	FALSE	0.983587	FALSE		FALSE	0.990515	0.676705	FALSE	0.932072	FALSE		FALSE	0.941142
13103	Q96EY9	ADAT3	adenosine deaminase, tRNA specific 3	[u'NM_138422']	19	1912095	1913147			chr19:1800004GC>G (Affx-80286945)	5.52844e-14	TRUE	chr19:1913059G>A (rs564283350)	0.00905523	FALSE	0.95335	0.133657	0.000583566	0.777708	0.999712	0.00973054	0.000319488	0.71038	0.90507	0.90507	FALSE	0.988143	FALSE	0.988119	FALSE	0.968456	FALSE	0.988111	FALSE		FALSE	0.990515	0.375258	FALSE	0.824901	FALSE		FALSE	0.844865
14282	Q9BSV6	TSEN34	tRNA splicing endonuclease subunit 34	[u'NM_024075']	19	54695216	54697214			chr19:54822903G>A (rs191598155)	8.70232e-08	TRUE	chr19:54695750C>T (rs552294545)	0.000232146	FALSE	0.998294	0.0210421	0.00020134	0.803292	1	7.79668e-05	-0.00051766	0.71712	0.90512	0.90512	FALSE	0.988143	FALSE	0.988119	FALSE	0.97195	FALSE	0.988111	FALSE		FALSE	0.990515	0.547675	FALSE	0.893718	FALSE		FALSE	0.906091
2339	O95947	TBX6	T-box 6	[u'NM_004608', u'NM_080758']	16	30097549	30102514		0	chr16:30103160C>A (rs3809627)	3.32695e-35	TRUE	chr16:30097920G>A (rs149105120)	0.00793699	FALSE	0.982335	0.0996905	0.000126271	0.941523	1.00023	0.00661796	0.000727875	0.689075	0.90517	0.90517	FALSE	0.988143	FALSE	0.988119	FALSE	0.993885	FALSE	0.984797	FALSE		FALSE	0.990515	0.843143	FALSE	0.976217	FALSE		FALSE	0.980832
11015	Q8N5X7	EIF4E3	eukaryotic translation initiation factor 4E family member 3	[u'NM_173359']	3	71733836	71774518			chr3:71267832G>A (rs1522175)	1.03318e-07	TRUE	chr3:71739281C>A (rs199804601)	0.104772	FALSE	0.999598	0.0112575	-0.000618109	0.703826	1	5.50359e-06	0.000233743	0.818287	0.90552	0.90552	FALSE	0.988203	FALSE	0.988177	FALSE	0.952427	FALSE	0.995962	FALSE		FALSE	0.990515	0.835242	FALSE	0.975719	FALSE		FALSE	0.98029
7992	Q5H9I0	TFDP3	transcription factor Dp family member 3	[u'NM_016521']	X	132351073	132352287			chrX:132161617G>A (rs781133249)	1.50349e-07	TRUE	chrX:132352187A>G (rs772720656)	6.47015e-07	FALSE	0.935994	0.225395	0.0089547	0.664558	0.981387	0.120853	-0.0170136	0.741053	0.905659	0.905659	FALSE	0.988203	FALSE	0.988177	FALSE	0.942208	FALSE	0.990504	FALSE		FALSE	0.990515	0.212222	FALSE	0.715683	FALSE		FALSE	0.748356
3936	P25089	FPR3	formyl peptide receptor 3	[u'NM_002030']	19	52327002	52328060			chr19:52376542C>T (rs9807847)	0.000141191	FALSE	chr19:52328026C>T (rs530529240)	0.211783	FALSE	0.996875	0.04805	-0.000517907	0.65718	1	0.000103056	-0.000355998	0.977224	0.90576	0.90576	FALSE	0.988203	FALSE	0.988177	FALSE	0.940994	FALSE	0.99903	FALSE	0.995247	FALSE	0.990515	0.759902	FALSE	0.957552	FALSE	0.98239	FALSE	0.964456
1523	O60542	PSPN	persephin	[u'NM_004158']	19	6375308	6375860			chr19:6532953T>G (rs76771492)	9.12324e-05	FALSE	chr19:6375606C>T (rs144043296)	0.00424934	FALSE	0.994503	0.0433509	-0.00101827	0.813681	0.999993	0.00134493	0.00047441	0.717901	0.905817	0.905817	FALSE	0.988203	FALSE	0.988177	FALSE	0.972132	FALSE	0.988111	FALSE	0.995247	FALSE	0.990515	0.476711	FALSE	0.871463	FALSE	0.933162	FALSE	0.887174
2173	O95389	WISP3	WNT1 inducible signaling pathway protein 3	[u'NM_003880']	6	112375561	112390820			chr6:111913262C>T (rs33980500)	1.4173e-06	FALSE	chr6:112382227G>A (rs587766098)	0.024761	FALSE	0.87032	0.136496	5.32837e-05	0.676652	0.987435	0.04469	-6.54622e-05	0.793632	0.90592	0.90592	FALSE	0.988203	FALSE	0.988177	FALSE	0.946503	FALSE	0.993864	FALSE	0.995247	FALSE	0.990515	0.523179	FALSE	0.886053	FALSE	0.941685	FALSE	0.899824
12013	Q8TD06	AGR3	anterior gradient 3, protein disulphide isomerase family member	[u'NM_176813']	7	16899209	16918242			chr7:16709708T>G (rs57251648)	3.50677e-06	FALSE	chr7:16901035G>A (rs145337555)	0.236873	FALSE	0.993835	0.0711653	0.000262116	0.906761	0.999992	0.00272491	-0.000709715	0.671955	0.905928	0.905928	FALSE	0.988203	FALSE	0.988177	FALSE	0.989179	FALSE	0.983753	FALSE	0.995247	FALSE	0.990515	0.86714	FALSE	0.980504	FALSE	0.989652	FALSE	0.984221
15745	Q9NPD5	SLCO1B3	solute carrier organic anion transporter family member 1B3	[u'NM_019844']	12	20968673	21069178			chr12:21331549T>C (rs4149056)	9.80477e-13	TRUE	chr12:21054391G>A (rs202234562)	0.0116698	FALSE	0.450864	0.104819	-0.000253891	0.667558	0.896495	0.12093	-0.000464343	0.878115	0.905985	0.905985	FALSE	0.988203	FALSE	0.988177	FALSE	0.942941	FALSE	0.997358	FALSE		FALSE	0.990515	0.148401	FALSE	0.652035	FALSE		FALSE	0.692959
16728	Q9UBU7	DBF4	DBF4 zinc finger	[u'NM_006716']	7	87506048	87537475			chr7:87407257G>T (rs143228485)	0.00145593	FALSE	chr7:87533707A>G (rs149979540)	0.0108548	FALSE	0.960416	0.116019	-7.0513e-05	0.699959	0.999896	0.00601723	0.00059921	0.839423	0.906013	0.906013	FALSE	0.988203	FALSE	0.988177	FALSE	0.952216	FALSE	0.996325	FALSE	0.995247	FALSE	0.990515	0.298881	FALSE	0.78785	FALSE	0.875845	FALSE	0.812747
7945	Q5BN46	C9orf116	chromosome 9 open reading frame 116	[u'NM_144654']	9	138387276	138391697			chr9:138376507A>G (rs201226416)	4.15604e-19	TRUE	chr9:138391683G>T (rs563401659)	0.259239	FALSE	0.997326	0.0371447	0.000174347	0.84544	1	5.3545e-05	0.000817474	0.684828	0.906076	0.906076	FALSE	0.988203	FALSE	0.988177	FALSE	0.97952	FALSE	0.98411	FALSE		FALSE	0.990515	0.910587	FALSE	0.989458	FALSE		FALSE	0.991954
12252	Q8WUZ0	BCL7C	BCL tumor suppressor 7C	[u'NM_004765']	16	30899189	30905265			chr16:31195207G>T (rs150858484)	2.66613e-19	TRUE	chr16:30900225T>C (rs778785561)	0.0682541	FALSE	0.998553	0.0198504	-3.04676e-05	0.762948	0.999998	0.000521607	0.00062652	0.722459	0.906076	0.906076	FALSE	0.988203	FALSE	0.988177	FALSE	0.965398	FALSE	0.988111	FALSE		FALSE	0.990515	0.754442	FALSE	0.956637	FALSE		FALSE	0.963717
15462	Q9H9S5	FKRP	fukutin related protein	[u'NM_024301']	19	47258708	47260192			chr19:47285694C>T (rs200463627)	3.74091e-05	FALSE	chr19:47259767G>A (rs565499116)	0.00166191	FALSE	0.986884	0.0679232	0.00154087	0.658699	0.999991	0.00139534	-8.84556e-06	0.958912	0.906079	0.906079	FALSE	0.988203	FALSE	0.988177	FALSE	0.940994	FALSE	0.99903	FALSE	0.995247	FALSE	0.990515	0.60496	FALSE	0.911766	FALSE	0.952119	FALSE	0.922922
11135	Q8N895	ZNF366	zinc finger protein 366	[u'NM_152625']	5	71739586	71757323		0	chr5:71609943T>C (rs117737627)	7.83472e-06	FALSE	chr5:71757020C>G (rs533088108)	0.00148914	FALSE	0.903048	0.163646	0.00119677	0.657401	1.00032	0.0178929	-0.000367261	0.943094	0.906101	0.906101	FALSE	0.988203	FALSE	0.988177	FALSE	0.940994	FALSE	0.998763	FALSE	0.995247	FALSE	0.990515	0.177937	FALSE	0.687284	FALSE	0.800619	FALSE	0.72379
13678	Q96PG8	BBC3	BCL2 binding component 3	[u'NM_014417']	19	47724961	47735859			chr19:47285694C>T (rs200463627)	3.74091e-05	FALSE	chr19:47725047G>A (rs184609559)	0.0306194	FALSE	0.995899	0.0408118	0.00122763	0.656987	0.999992	0.00164664	-3.48365e-05	0.984178	0.906102	0.906102	FALSE	0.988203	FALSE	0.988177	FALSE	0.940994	FALSE	0.99903	FALSE	0.995247	FALSE	0.990515	0.299971	FALSE	0.788821	FALSE	0.875845	FALSE	0.813652
904	O14737	PDCD5	programmed cell death 5	[u'NM_004708']	19	33072168	33078203		0	chr19:33090353A>G (rs12462871)	1.97818e-24	TRUE	chr19:33075908C>T (rs147553739)	0.165108	FALSE	0.996398	0.0327441	-0.000798693	0.707779	1	0.000265803	-0.000270633	0.821534	0.906147	0.906147	FALSE	0.988203	FALSE	0.988177	FALSE	0.95385	FALSE	0.995962	FALSE		FALSE	0.990515	0.798392	FALSE	0.967254	FALSE		FALSE	0.973131
17278	Q9UN30	SCML1	sex comb on midleg like 1 (Drosophila)	[u'NM_006746']	X	17762307	17771509			chrX:17600861C>T (rs743880)	1.18719e-05	FALSE	chrX:17767602C>T (rs142861368)	0.120478	FALSE	0.97465	0.0879016	0.0100966	0.711436	0.99357	0.0406508	-0.0171683	0.98836	0.906155	0.906155	FALSE	0.988203	FALSE	0.988177	FALSE	0.955685	FALSE	0.99903	FALSE	0.995247	FALSE	0.990515	0.811549	FALSE	0.9704	FALSE	0.985862	FALSE	0.97575
3813	P22528	SPRR1B	small proline rich protein 1B	[u'NM_003125']	1	153004822	153005088			chr1:152671613G>A (rs371432619)	2.02219e-05	FALSE	chr1:153004867C>A (rs376701735)	0.495074	FALSE	0.773255	0.124595	-0.000383531	0.793932	0.948329	0.0848945	-0.000131098	0.670532	0.90623	0.90623	FALSE	0.988203	FALSE	0.988177	FALSE	0.970497	FALSE	0.983753	FALSE	0.995247	FALSE	0.990515	0.63409	FALSE	0.920966	FALSE	0.957942	FALSE	0.931027
13801	Q96RL7	VPS13A	vacuolar protein sorting 13 homolog A	[u'NM_015186']	9	79792621	80030919			chr9:79325689T>C (rs201570481)	0.000608469	FALSE	chr9:79836205A>G (rs146265794)	0.00883223	FALSE	0.970548	0.0674792	0.000767757	0.65864	1.00035	0.00447397	0.000181995	0.885492	0.906239	0.906239	FALSE	0.988203	FALSE	0.988177	FALSE	0.940994	FALSE	0.997358	FALSE	0.995247	FALSE	0.990515	0.744786	FALSE	0.954165	FALSE	0.980405	FALSE	0.96152
2548	P02708	CHRNA1	cholinergic receptor nicotinic alpha 1 subunit	[u'NM_000079']	2	175612855	175629122			chr2:175213500T>C (rs201410043)	0.00124865	FALSE	chr2:175629091C>T (rs144897150)	0.00634623	FALSE	0.990781	0.0756068	0.000158172	0.658954	0.999997	0.00316127	0.000594025	0.949806	0.906259	0.906259	FALSE	0.988203	FALSE	0.988177	FALSE	0.941114	FALSE	0.99903	FALSE	0.995247	FALSE	0.990515	0.200866	FALSE	0.704691	FALSE	0.812692	FALSE	0.738091
4273	P32856	STX2	syntaxin 2	[u'NM_194356']	12	131280588	131323644			chr12:131115291C>T (rs718533)	0.000245152	FALSE	chr12:131306233C>T (rs574559879)	0.0904101	FALSE	0.535926	0.186465	-0.000737442	0.905459	0.851172	0.181641	-0.000494272	0.660251	0.906278	0.906278	FALSE	0.988203	FALSE	0.988177	FALSE	0.989076	FALSE	0.983587	FALSE	0.995247	FALSE	0.990515	0.814866	FALSE	0.971475	FALSE	0.986912	FALSE	0.976592
8357	Q5TBK1	N4BP2L1	NEDD4 binding protein 2 like 1	[u'NM_052818']	13	32977082	33002219			chr13:32913774G>A (rs80358752)	4.79678e-28	TRUE	chr13:33002192C>G (rs572792515)	0.000102173	FALSE	0.996725	0.0474743	0.0011876	0.869193	0.999994	0.00215925	-0.000406519	0.687366	0.90638	0.90638	FALSE	0.988254	FALSE	0.988228	FALSE	0.984884	FALSE	0.984634	FALSE		FALSE	0.990563	0.682186	FALSE	0.934357	FALSE		FALSE	0.943321
8269	Q5T5A8	LCE3C	late cornified envelope 3C	[u'NM_178434']	1	152573208	152573489			chr1:152185843A>T (rs148529075)	2.89649e-08	TRUE	chr1:152573331G>A (rs200151723)	0.000656132	FALSE	0.99282	0.0451639	0.000256815	0.76942	0.999991	0.00143701	-0.000641067	0.725749	0.906504	0.906504	FALSE	0.988284	FALSE	0.988257	FALSE	0.966714	FALSE	0.988111	FALSE		FALSE	0.990568	0.44563	FALSE	0.858309	FALSE		FALSE	0.874612
9513	Q6ZV77	C9orf139	chromosome 9 open reading frame 139	[u'NM_207511']	9	139927516	139929503			chr9:140100317C>G (9:140100317_C_G)	3.26935e-23	TRUE	chr9:139927565C>T (9:139927565_C_T)	0.0228707	FALSE	0.946599	0.104973	-0.00111576	0.680446	0.998916	0.0143711	-0.000550069	0.829893	0.906608	0.906608	FALSE	0.988284	FALSE	0.988257	FALSE	0.94749	FALSE	0.996325	FALSE		FALSE	0.990568	0.0150708	FALSE	0.26133	FALSE		FALSE	0.332126
5468	P58499	FAM3B	family with sequence similarity 3 member B	[u'NM_058186']	21	42688807	42729121			chr21:43223044C>T (rs201589551)	4.18299e-09	TRUE	chr21:42719011G>A (rs148783965)	0.0814162	FALSE	0.918613	0.200603	0.000687803	0.972442	0.998765	0.0230564	0.000981	0.664254	0.906666	0.906666	FALSE	0.988284	FALSE	0.988257	FALSE	0.997993	FALSE	0.983587	FALSE		FALSE	0.990568	0.878934	FALSE	0.983804	FALSE		FALSE	0.987201
13299	Q96IY4	CPB2	carboxypeptidase B2	[u'NM_001872']	13	46627752	46679144			chr13:46543734A>G (rs567332689)	0.000353992	FALSE	chr13:46638785C>T (rs555002709)	0.0452815	FALSE	0.115025	0.267889	0.000105822	0.800968	0.558725	0.442378	-0.000317632	0.671091	0.906697	0.906697	FALSE	0.988284	FALSE	0.988257	FALSE	0.97195	FALSE	0.983753	FALSE	0.995247	FALSE	0.990568	0.810665	FALSE	0.970341	FALSE	0.985862	FALSE	0.975724
8859	Q6NUI6	CHADL	chondroadherin like	[u'NM_138481']	22	41625711	41636885			chr22:41521919C>T (rs753462821)	0.000280977	FALSE	chr22:41631183G>A (rs574896340)	0.0189986	FALSE	0.993972	0.0477355	0.00020024	0.683616	1.00006	0.00149262	-0.000721812	0.7601	0.906702	0.906702	FALSE	0.988284	FALSE	0.988257	FALSE	0.947768	FALSE	0.992126	FALSE	0.995247	FALSE	0.990568	0.408009	FALSE	0.844027	FALSE	0.918001	FALSE	0.862676
1911	O75915	ARL6IP5	ADP ribosylation factor like GTPase 6 interacting protein 5	[u'NM_006407']	3	69134199	69153784			chr3:69060854C>T (rs9878605)	2.58228e-05	FALSE	chr3:69134367A>G (rs199950458)	0.125765	FALSE	0.995962	0.0480533	0.000227605	0.970479	0.999996	0.00154136	0.000550054	0.658477	0.90674	0.90674	FALSE	0.988284	FALSE	0.988257	FALSE	0.997993	FALSE	0.983587	FALSE	0.995247	FALSE	0.990568	0.668324	FALSE	0.93095	FALSE	0.965575	FALSE	0.940041
13213	Q96H35	RBM18	RNA binding motif protein 18	[u'NM_033117']	9	125004166	125023771			chr9:125281495GTGTTCTTCACCC>G (9:125281495_GTGTTCTTCACCC_G)	1.74513e-06	FALSE	chr9:125007586G>A (rs376963049)	0.25867	FALSE	0.994739	0.0637003	6.72377e-05	0.785052	1	0.00050441	0.000161597	0.721647	0.906827	0.906827	FALSE	0.988299	FALSE	0.988272	FALSE	0.968456	FALSE	0.988111	FALSE	0.995247	FALSE	0.990568	0.933669	FALSE	0.992566	FALSE	0.998999	FALSE	0.994539
279	A6NGS2	ERICH4	glutamate rich 4	[u'NM_001130514']	19	41949075	41950126			chr19:41822589G>A (rs559582361)	1.4132e-19	TRUE	chr19:41950049G>A (rs139707196)	0.0283772	FALSE	0.995897	0.0396708	0.00020253	0.739477	0.999996	0.00109534	0.000161439	0.758614	0.906903	0.906903	FALSE	0.988299	FALSE	0.988272	FALSE	0.960943	FALSE	0.991711	FALSE		FALSE	0.990568	0.412673	FALSE	0.845012	FALSE		FALSE	0.863427
2894	P08729	KRT7	keratin 7	[u'NM_005556']	12	52627081	52642541			chr12:52471159C>T (rs11521)	7.25969e-12	TRUE	chr12:52632482A>G (rs142492657)	0.00465388	FALSE	0.317257	0.138194	-0.00106851	0.66075	0.673551	0.252989	-0.000912174	0.875035	0.90692	0.90692	FALSE	0.988299	FALSE	0.988272	FALSE	0.942092	FALSE	0.997358	FALSE		FALSE	0.990568	0.247434	FALSE	0.749187	FALSE		FALSE	0.778403
1988	O94804	STK10	serine/threonine kinase 10	[u'NM_005990']	5	171471889	171615046			chr5:171766706C>T (rs144424788)	0.000515279	FALSE	chr5:171520654G>A (rs199527490)	0.00786145	FALSE	0.969942	0.105198	-0.000302484	0.720994	1.00002	0.00323043	-0.000549041	0.794352	0.907046	0.907046	FALSE	0.988315	FALSE	0.988287	FALSE	0.95808	FALSE	0.993864	FALSE	0.995247	FALSE	0.990568	0.411147	FALSE	0.84478	FALSE	0.918001	FALSE	0.863253
17410	Q9UQE7	SMC3	structural maintenance of chromosomes 3	[u'NM_005445']	10	112327575	112364057			chr10:112457375C>T (rs118140797)	0.00147026	FALSE	chr10:112356254G>C (rs201162818)	0.018178	FALSE	0.995812	0.0342492	-0.00071278	0.918577	0.999997	0.00067438	0.000654953	0.672767	0.907206	0.907206	FALSE	0.988315	FALSE	0.988287	FALSE	0.991121	FALSE	0.983753	FALSE	0.995247	FALSE	0.990568	0.987706	FALSE	1	FALSE	1	FALSE	1
6558	Q13285	NR5A1	nuclear receptor subfamily 5 group A member 1	[u'NM_004959']	9	127245040	127265674			chr9:127549458C>T (rs201760376)	0.000163369	FALSE	chr9:127255412G>A (rs201151141)	0.182396	FALSE	0.995182	0.031522	9.1356e-05	0.712278	1.00001	0.000303065	-0.000337241	0.847148	0.907224	0.907224	FALSE	0.988315	FALSE	0.988287	FALSE	0.956188	FALSE	0.996673	FALSE	0.995247	FALSE	0.990568	0.582034	FALSE	0.905504	FALSE	0.950331	FALSE	0.916956
10667	Q8IZF2	ADGRF5	adhesion G protein-coupled receptor F5	[u'NM_015234']	6	46821732	46874499			chr6:46658501C>A (rs200563264)	1.57941e-21	TRUE	chr6:46821769G>A (rs147148177)	0.0291823	FALSE	0.537939	0.0621593	-0.000930002	0.662672	0.911069	0.0803537	-0.000116424	0.810626	0.907245	0.907245	FALSE	0.988315	FALSE	0.988287	FALSE	0.942178	FALSE	0.994676	FALSE		FALSE	0.990568	0.905952	FALSE	0.988762	FALSE		FALSE	0.991489
4674	P43489	TNFRSF4	TNF receptor superfamily member 4	[u'NM_003327']	1	1146938	1149507			chr1:1431066T>C (rs150201453)	2.69569e-20	TRUE	chr1:1147403T>C (rs148695736)	0.0386887	FALSE	0.992518	0.055875	-0.000385197	0.969797	0.999986	0.00207625	0.000611949	0.659169	0.907247	0.907247	FALSE	0.988315	FALSE	0.988287	FALSE	0.997952	FALSE	0.983587	FALSE		FALSE	0.990568	0.83229	FALSE	0.974968	FALSE		FALSE	0.979695
10444	Q8IWE4	DCUN1D3	defective in cullin neddylation 1 domain containing 3	[u'NM_173475']	16	20871211	20873860			chr16:20975331A>G (rs146677475)	8.7372e-05	FALSE	chr16:20873721G>T (rs371819424)	0.0166425	FALSE	0.993382	0.0675329	-0.00133557	0.792296	0.999997	0.0016805	0.000930252	0.718427	0.90733	0.90733	FALSE	0.988315	FALSE	0.988287	FALSE	0.969903	FALSE	0.988111	FALSE	0.995247	FALSE	0.990568	0.861243	FALSE	0.97978	FALSE	0.989363	FALSE	0.983708
3074	P0CJ74	MTRNR2L7	MT-RNR2-like 7	[u'NM_001190489']	10	37890901	37890972			chr10:38345288G>A (rs368504756)	5.21022e-05	FALSE	chr10:37890915C>T (rs185211108)	0.812775	FALSE	0.999994	0.000941994	-0.000556493	0.722078	1	2.03163e-09	0.000178076	0.765784	0.907372	0.907372	FALSE	0.988315	FALSE	0.988287	FALSE	0.95808	FALSE	0.992338	FALSE	0.995247	FALSE	0.990568	0.722077	FALSE	0.945145	FALSE	0.975443	FALSE	0.953327
6032	Q01973	ROR1	receptor tyrosine kinase like orphan receptor 1	[u'NM_005012']	1	64240089	64644535			chr1:63881552C>T (rs4630153)	0.000216456	FALSE	chr1:64643363C>A (rs137874089)	0.00464314	FALSE	0.816009	0.164697	0.000677483	0.795689	0.976721	0.0666936	0.0011106	0.795052	0.907378	0.907378	FALSE	0.988315	FALSE	0.988287	FALSE	0.970699	FALSE	0.993864	FALSE	0.995247	FALSE	0.990568	0.987786	FALSE	1	FALSE	1	FALSE	1
6138	Q04725	TLE2	transducin like enhancer of split 2	[u'NM_003260']	19	2997849	3028902			chr19:3165924G>A (rs4806914)	0.000195236	FALSE	chr19:3009682G>A (rs561746985)	0.0284392	FALSE	0.990634	0.0370774	0.00138193	0.729918	1.00005	0.00103074	-0.000440418	0.728175	0.907523	0.907523	FALSE	0.988353	FALSE	0.988325	FALSE	0.95875	FALSE	0.988194	FALSE	0.995247	FALSE	0.9906	0.947028	FALSE	0.995205	FALSE	0.999725	FALSE	0.996668
10686	Q8IZP0	ABI1	abl interactor 1	[u'NM_005470']	10	27037502	27149792			chr10:27508768G>A (rs533670508)	3.11262e-05	FALSE	chr10:27057862T>C (rs567318541)	0.00271979	FALSE	0.988911	0.0727819	0.000164994	0.663419	0.999982	0.00185187	-0.000347526	0.912942	0.907524	0.907524	FALSE	0.988353	FALSE	0.988325	FALSE	0.942178	FALSE	0.997358	FALSE	0.995247	FALSE	0.9906	0.351971	FALSE	0.810424	FALSE	0.889668	FALSE	0.831211
11616	Q8NGD5	OR4K14	olfactory receptor family 4 subfamily K member 14	[u'NM_001004712']	14	20482423	20483352			chr14:20528790A>C (rs45439600)	0.000174428	FALSE	chr14:20482772T>G (rs531583013)	0.0181538	FALSE	0.836701	0.36374	-0.000636401	0.676948	0.992955	0.0830879	5.12897e-05	0.825999	0.907657	0.907657	FALSE	0.988415	FALSE	0.988386	FALSE	0.946503	FALSE	0.995962	FALSE	0.995247	FALSE	0.990646	0.820675	FALSE	0.97323	FALSE	0.98742	FALSE	0.97834
12626	Q92854	SEMA4D	semaphorin 4D	[u'NM_006378']	9	91993622	92020371			chr9:91933532G>T (Affx-80236957)	2.98798e-05	FALSE	chr9:91994016C>T (rs78608136)	0.000617366	FALSE	0.621259	0.314853	0.000112218	0.753273	0.968227	0.113952	-0.000446434	0.729564	0.9078	0.9078	FALSE	0.988415	FALSE	0.988386	FALSE	0.962867	FALSE	0.988246	FALSE	0.995247	FALSE	0.990646	0.729607	FALSE	0.948898	FALSE	0.977749	FALSE	0.956814
797	O00622	CYR61	cysteine rich angiogenic inducer 61	[u'NM_001554']	1	86046668	86048722			chr1:86106292T>C (rs36056288)	0.0021324	FALSE	chr1:86048522G>C (rs532164537)	0.0422157	FALSE	0.978934	0.128786	0.000848182	0.660217	0.99994	0.00707299	6.94332e-05	0.989862	0.907833	0.907833	FALSE	0.988415	FALSE	0.988386	FALSE	0.941897	FALSE	0.999818	FALSE	0.995247	FALSE	0.990646	0.881617	FALSE	0.984276	FALSE	0.993508	FALSE	0.987534
4111	P29401	TKT	transketolase	[u'NM_001064']	3	53259775	53289958			chr3:52824844C>T (rs200827836)	3.37725e-08	TRUE	chr3:53260829C>T (rs148472107)	0.0435041	FALSE	0.974332	0.13429	-8.9419e-05	0.807845	1.00143	0.0158384	-0.00057637	0.901953	0.907844	0.907844	FALSE	0.988415	FALSE	0.988386	FALSE	0.97195	FALSE	0.997358	FALSE		FALSE	0.990646	0.482265	FALSE	0.872373	FALSE		FALSE	0.887874
16404	Q9NZB8	MOCS1	molybdenum cofactor synthesis 1	[u'NM_005943']	6	39874136	39902156			chr6:39895167G>A (rs571898718)	4.91386e-06	FALSE	chr6:39895167G>A (rs571898718)	4.91386e-06	FALSE	0.815339	0.285835	-0.000589069	0.677168	0.99516	0.0560773	-0.000439271	0.938449	0.907858	0.907858	FALSE	0.988415	FALSE	0.988386	FALSE	0.946522	FALSE	0.998502	FALSE	0.995247	FALSE	0.990646	0.603765	FALSE	0.911357	FALSE	0.951799	FALSE	0.9225
11854	Q8TAD2	IL17D	interleukin 17D	[u'NM_138284']	13	21278141	21296090			chr13:21549235G>C (rs45523141)	0.00111798	FALSE	chr13:21295965G>C (rs200122185)	0.0985501	FALSE	0.997232	0.0334124	0.000607853	0.919973	0.999999	0.00044567	-0.000303033	0.670589	0.907935	0.907935	FALSE	0.988438	FALSE	0.988409	FALSE	0.991121	FALSE	0.983753	FALSE	0.995247	FALSE	0.990661	1	FALSE	1	FALSE	1	FALSE	1
7513	Q2M3X9	ZNF674	zinc finger protein 674	[u'NM_001039891']	X	46359281	46401522			chrX:46521474C>T (rs751251670)	0.000888886	FALSE	chrX:46359876T>C (rs756969719)	0.0365222	FALSE	0.983858	0.0947038	0.00702625	0.665027	0.995561	0.0511757	-0.00896103	0.761246	0.908054	0.908054	FALSE	0.98845	FALSE	0.988421	FALSE	0.942307	FALSE	0.992188	FALSE	0.995247	FALSE	0.990661	0.909108	FALSE	0.989401	FALSE	0.997143	FALSE	0.991954
1292	O43521	BCL2L11	BCL2 like 11	[u'NM_001204106']	2	111881323	111921805		0	chr2:112167931T>C (rs115269983)	1.88419e-72	TRUE	chr2:111881665C>G (rs534244016)	9.16643e-05	FALSE	0.998249	0.0311583	0.000180736	0.988405	1	0.000188598	0.000616741	0.661332	0.90807	0.90807	FALSE	0.98845	FALSE	0.988421	FALSE	0.998657	FALSE	0.983587	FALSE		FALSE	0.990661	0.182425	FALSE	0.691379	FALSE		FALSE	0.72779
6965	Q147U7	SMCO1	single-pass membrane protein with coiled-coil domains 1	[u'NM_001006109']	3	196234761	196242080			chr3:195776976T>C (rs406271)	1.77765e-128	TRUE	chr3:196235107A>G (rs118152136)	0.020941	FALSE	0.994399	0.067624	-0.00114567	0.661116	1.00002	0.00145573	0.000681494	0.912188	0.908112	0.908112	FALSE	0.98845	FALSE	0.988421	FALSE	0.942153	FALSE	0.997358	FALSE		FALSE	0.990661	0.694883	FALSE	0.937244	FALSE		FALSE	0.945739
8147	Q5R3F8	ELFN2	extracellular leucine rich repeat and fibronectin type III domain containing 2	[u'NM_052906']	22	37769115	37771574			chr22:37469590C>T (Affx-89007920)	0	TRUE	chr22:37769786C>G (rs199881580)	7.80474e-06	FALSE	0.994887	0.0375885	0.000706229	0.681683	1.00001	0.000227593	0.00017968	0.878773	0.90827	0.90827	FALSE	0.988457	FALSE	0.988428	FALSE	0.94749	FALSE	0.997358	FALSE		FALSE	0.990661	0.640332	FALSE	0.923432	FALSE		FALSE	0.933516
16127	Q9NVF7	FBXO28	F-box protein 28	[u'NM_015176']	1	224301832	224345445			chr1:224440389G>A (rs7537786)	1.28195e-05	FALSE	chr1:224301853C>T (rs143831581)	0.00124157	FALSE	0.999736	0.00636702	-8.3868e-05	0.836489	1	8.20661e-06	-0.00121188	0.688124	0.908271	0.908271	FALSE	0.988457	FALSE	0.988428	FALSE	0.977477	FALSE	0.984634	FALSE	0.995247	FALSE	0.990661	0.0041497	FALSE	0.117368	FALSE	0.283861	FALSE	0.173739
14326	Q9BTT6	LRRC1	leucine rich repeat containing 1	[u'NM_025168']	6	53660055	53787588			chr6:53378077G>A (rs636933)	0.000104644	FALSE	chr6:53764585C>G (rs200231839)	0.138771	FALSE	0.927164	0.12054	0.000197124	0.908333	0.99902	0.0119049	0.000411155	0.693924	0.908297	0.908297	FALSE	0.988457	FALSE	0.988428	FALSE	0.989625	FALSE	0.985334	FALSE	0.995247	FALSE	0.990661	0.598438	FALSE	0.910448	FALSE	0.951799	FALSE	0.921847
8422	Q5VIR6	VPS53	VPS53, GARP complex subunit	[u'NM_018289']	17	436070	617949			chr17:900544CA>C (Affx-80285155)	3.13709e-06	FALSE	chr17:489576G>T (rs766555766)	0.0101587	FALSE	0.904021	0.160636	-0.000370761	0.701737	0.997683	0.0233911	0.000618033	0.873294	0.908341	0.908341	FALSE	0.988457	FALSE	0.988428	FALSE	0.952283	FALSE	0.997358	FALSE	0.995247	FALSE	0.990661	0.391375	FALSE	0.836525	FALSE	0.913687	FALSE	0.856146
9824	Q7Z4T8	GALNTL5	polypeptide N-acetylgalactosaminyltransferase-like 5	[u'NM_145292']	7	151664332	151716883			chr7:151853136T>C (rs185334684)	0.000738892	FALSE	chr7:151668152T>A (rs757796829)	0.0535915	FALSE	0.0498693	0.0372459	-0.000449805	0.686335	0.329668	0.384171	-0.000134697	0.963804	0.908398	0.908398	FALSE	0.988459	FALSE	0.98843	FALSE	0.948942	FALSE	0.99903	FALSE	0.995247	FALSE	0.990661	0.970749	FALSE	1	FALSE	1	FALSE	1
4689	P45844	ABCG1	ATP binding cassette subfamily G member 1	[u'NM_207174']	21	43639373	43716499			chr21:43223044C>T (rs201589551)	4.18299e-09	TRUE	chr21:43708168A>C (rs369893716)	0.00639594	FALSE	0.99066	0.0593727	-0.00152325	0.729817	1	0.000695629	0.000475661	0.791952	0.90852	0.90852	FALSE	0.988486	FALSE	0.988456	FALSE	0.95875	FALSE	0.993864	FALSE		FALSE	0.990668	0.876615	FALSE	0.983442	FALSE		FALSE	0.98683
1473	O60341	KDM1A	lysine demethylase 1A	[u'NM_015013']	1	23346090	23409854			chr1:23744469G>A (rs367922636)	7.79991e-24	TRUE	chr1:23403845C>T (rs537286746)	0.0495085	FALSE	0.996205	0.0311761	-0.000467464	0.753988	0.999998	0.000422673	-0.000515535	0.75219	0.908565	0.908565	FALSE	0.988486	FALSE	0.988456	FALSE	0.962951	FALSE	0.991204	FALSE		FALSE	0.990668	0.691329	FALSE	0.935352	FALSE		FALSE	0.943911
9558	Q70E73	RAPH1	Ras association (RalGDS/AF-6) and pleckstrin homology domains 1	[u'NM_025252']	2	204304163	204360076			chr2:204056488T>C (rs17409348)	7.85344e-06	FALSE	chr2:204304245A>G (rs116654572)	0.0394323	FALSE	0.993927	0.0418515	-0.001108	0.663963	1	0.000445264	0.000652785	0.960115	0.908591	0.908591	FALSE	0.988486	FALSE	0.988456	FALSE	0.942178	FALSE	0.99903	FALSE	0.995247	FALSE	0.990668	0.157867	FALSE	0.665899	FALSE	0.784389	FALSE	0.705295
14807	Q9C0F1	CEP44	centrosomal protein 44	[u'NM_030633']	4	175220273	175238531			chr4:175242092A>G (rs11940417)	0.000959925	FALSE	chr4:175223314C>T (rs115721122)	0.00684647	FALSE	0.84345	0.0847294	0.000465968	0.663429	0.965932	0.0519691	0.00075197	0.875887	0.908675	0.908675	FALSE	0.988486	FALSE	0.988456	FALSE	0.942178	FALSE	0.997358	FALSE	0.995247	FALSE	0.990668	0.663582	FALSE	0.929403	FALSE	0.965575	FALSE	0.938839
14529	Q9BXH1	BBC3	BCL2 binding component 3	[u'NM_014417']	19	47725062	47731688			chr19:47285694C>T (rs200463627)	3.74091e-05	FALSE	chr19:47731420G>A (rs534933058)	0.332951	FALSE	0.999635	0.00918414	0.000975091	0.661947	1	7.21037e-06	-0.000307959	0.996219	0.908744	0.908744	FALSE	0.988486	FALSE	0.988456	FALSE	0.942153	FALSE	0.999879	FALSE	0.995247	FALSE	0.990668	0.69152	FALSE	0.935352	FALSE	0.967453	FALSE	0.943911
12273	Q8WVC0	LEO1	LEO1 homolog, Paf1/RNA polymerase II complex component	[u'NM_138792']	15	52230356	52263942			chr15:52606000C>T (rs184439149)	2.99535e-07	TRUE	chr15:52254612G>A (rs144873312)	0.0140416	FALSE	0.998062	0.0164529	-8.24849e-05	0.683621	1	0.000105606	2.87735e-05	0.879247	0.908755	0.908755	FALSE	0.988486	FALSE	0.988456	FALSE	0.947768	FALSE	0.997358	FALSE		FALSE	0.990668	0.957916	FALSE	0.997701	FALSE		FALSE	0.998978
10161	Q86WJ1	CHD1L	chromodomain helicase DNA binding protein 1 like	[u'NM_004284']	1	146714354	146767187			chr1:147090920G>A (rs201495777)	0.00119204	FALSE	chr1:146726559T>A (rs371676695)	0.001689	FALSE	0.656628	0.180047	-0.000188874	0.976928	0.952294	0.0715298	0.000785143	0.704994	0.908831	0.908831	FALSE	0.988508	FALSE	0.988478	FALSE	0.998136	FALSE	0.988073	FALSE	0.995247	FALSE	0.990687	0.234513	FALSE	0.738602	FALSE	0.842679	FALSE	0.769799
14965	Q9H0U4	RAB1B	RAB1B, member RAS oncogene family	[u'NM_030981']	11	66036151	66043706			chr11:66300463G>A (rs1791686)	3.72592e-09	TRUE	chr11:66043339A>G (rs371245994)	0.685408	FALSE	0.999981	0.000930401	-0.000345428	0.671958	1	1.02121e-09	0.000440846	0.904465	0.90901	0.90901	FALSE	0.988583	FALSE	0.988552	FALSE	0.944316	FALSE	0.997358	FALSE		FALSE	0.990754	0.646418	FALSE	0.92435	FALSE		FALSE	0.934201
8773	Q6IF99	OR10K2	olfactory receptor family 10 subfamily K member 2	[u'NM_001004476']	1	158389721	158390656			chr1:158597507G>C (rs3737515)	3.78671e-14	TRUE	chr1:158390019A>C (rs145283464)	0.105914	FALSE	0.99598	0.0468964	0.000169967	0.887928	1	0.00184358	-0.00123382	0.680405	0.909023	0.909023	FALSE	0.988583	FALSE	0.988552	FALSE	0.987118	FALSE	0.983753	FALSE		FALSE	0.990754	0.486202	FALSE	0.873598	FALSE		FALSE	0.889064
9652	Q7L590	MCM10	minichromosome maintenance 10 replication initiation factor	[u'NM_182751']	10	13206203	13251307			chr10:13534655G>A (rs34031551)	4.58383e-06	FALSE	chr10:13213036C>T (rs148825592)	0.000184736	FALSE	0.817128	0.141701	-4.62477e-05	0.974353	0.994115	0.0386282	-3.83965e-05	0.66301	0.909068	0.909068	FALSE	0.988583	FALSE	0.988552	FALSE	0.998136	FALSE	0.983587	FALSE	0.995385	FALSE	0.990754	0.443633	FALSE	0.85761	FALSE	0.92627	FALSE	0.87413
5445	P57775	FBXW4	F-box and WD repeat domain containing 4	[u'NM_022039']	10	103371051	103454397			chr10:103885557T>C (rs10883710)	1.11537e-11	TRUE	chr10:103454360T>G (rs575669609)	0.0720223	FALSE	0.994928	0.0385568	-0.000455953	0.868951	1	0.000983365	-0.000445507	0.682075	0.909126	0.909126	FALSE	0.988583	FALSE	0.988552	FALSE	0.984884	FALSE	0.983753	FALSE		FALSE	0.990754	0.979791	FALSE	1	FALSE		FALSE	1
11381	Q8NCX0	CCDC150	coiled-coil domain containing 150	[u'NM_001080539']	2	197504491	197597283			chr2:197590695A>G (rs753024585)	1.84868e-07	TRUE	chr2:197590695A>G (rs753024585)	1.84868e-07	TRUE	0.940028	0.182719	-0.000925151	0.995311	0.998888	0.0206141	-0.00138475	0.667421	0.909177	0.909177	FALSE	0.988583	FALSE	0.988552	FALSE	0.999177	FALSE	0.983753	FALSE		FALSE		0.275222	FALSE	0.769543	FALSE		FALSE
17946	Q9Y676	MRPS18B	mitochondrial ribosomal protein S18B	[u'NM_014046']	6	30585643	30593571			chr6:30140913G>T (rs2844787)	1.46647e-91	TRUE	chr6:30585721G>T (rs531955669)	0.00279577	FALSE	0.992908	0.0322096	0.000987919	0.694447	0.999992	0.000935719	-0.000240352	0.861795	0.909455	0.909455	FALSE	0.988749	FALSE	0.988717	FALSE	0.950642	FALSE	0.996673	FALSE		FALSE	0.990962	0.297525	FALSE	0.786784	FALSE		FALSE	0.811872
15316	Q9H6X4	TMEM134	transmembrane protein 134	[u'NM_025124']	11	67232088	67236663		0	chr11:67227006G>A (rs11601325)	2.58555e-25	TRUE	chr11:67235506C>T (rs577820760)	0.0167245	FALSE	0.987427	0.108105	-0.000457158	0.682625	0.999957	0.00619109	0.000517315	0.9014	0.909495	0.909495	FALSE	0.988749	FALSE	0.988717	FALSE	0.94749	FALSE	0.997358	FALSE		FALSE	0.990962	0.750895	FALSE	0.955732	FALSE		FALSE	0.963021
2149	O95295	SNAPIN	SNAP associated protein	[u'NM_012437']	1	153631220	153633774			chr1:154102171T>C (rs12038362)	1.81313e-07	TRUE	chr1:153631933G>A (rs567795423)	0.228058	FALSE	0.99548	0.0451692	-0.000274749	0.759235	0.999996	0.000887054	0.000572511	0.772515	0.909515	0.909515	FALSE	0.988749	FALSE	0.988717	FALSE	0.964807	FALSE	0.992695	FALSE		FALSE	0.990962	0.808497	FALSE	0.970341	FALSE		FALSE	0.975724
13735	Q96QD5	DEPDC7	DEP domain containing 7	[u'NM_139160']	11	33037502	33054998			chr11:32635192GA>G (Affx-80279838)	5.61743e-14	TRUE	chr11:33047270C>T (rs200073795)	0.0173225	FALSE	0.937724	0.117898	0.000472478	0.878554	0.999489	0.01278	-0.000414402	0.686955	0.909551	0.909551	FALSE	0.988749	FALSE	0.988717	FALSE	0.985962	FALSE	0.984634	FALSE		FALSE	0.990962	0.932784	FALSE	0.992431	FALSE		FALSE	0.994429
14930	Q9H0E3	SAP130	Sin3A associated protein 130	[u'NM_024545']	2	128699583	128784737			chr2:128370111C>T (rs148715226)	3.96642e-06	FALSE	chr2:128707965T>C (rs199763454)	0.00419836	FALSE	0.996167	0.019036	0.000313752	0.905692	0.999992	0.000759372	-0.000749984	0.679463	0.909671	0.909671	FALSE	0.98878	FALSE	0.988749	FALSE	0.989076	FALSE	0.983753	FALSE	0.995821	FALSE	0.990987	0.175267	FALSE	0.683166	FALSE	0.798849	FALSE	0.720005
16362	Q9NYT6	ZNF226	zinc finger protein 226	[u'NM_001032372']	19	44674234	44681824			chr19:44590661A>C (rs200714186)	0.000172431	FALSE	chr19:44679875G>A (rs560001236)	0.00100059	FALSE	0.986832	0.0613273	0.00039431	0.712158	0.999997	0.00164363	0.000469433	0.811497	0.909691	0.909691	FALSE	0.98878	FALSE	0.988749	FALSE	0.956188	FALSE	0.994676	FALSE	0.995821	FALSE	0.990987	0.964472	FALSE	1	FALSE	1	FALSE	1
5521	P60002	ELOF1	elongation factor 1 homolog	[u'NM_032377']	19	11664564	11665162			chr19:12060217C>T (rs111441932)	5.74329e-14	TRUE	chr19:11664607T>C (rs201351097)	0.413685	FALSE	0.998699	0.0243863	0.0013142	0.669282	1	0.00011481	-0.000349489	0.963229	0.909804	0.909804	FALSE	0.988807	FALSE	0.988775	FALSE	0.943308	FALSE	0.99903	FALSE		FALSE	0.991004	0.666953	FALSE	0.930496	FALSE		FALSE	0.939885
836	O14525	ASTN1	astrotactin 1	[u'NM_004319']	1	176833423	177133812			chr1:176664924A>C (rs188239320)	1.88488e-18	TRUE	chr1:176915087C>T (rs138686233)	0.0114735	FALSE	0.679146	0.100753	0.000922591	0.768914	0.974279	0.0535686	0.00143102	0.78317	0.909857	0.909857	FALSE	0.988807	FALSE	0.988775	FALSE	0.966286	FALSE	0.993641	FALSE		FALSE	0.991004	0.991571	FALSE	1	FALSE		FALSE	1
16162	Q9NVV5	AIG1	androgen induced 1	[u'NM_016108']	6	143382063	143656225			chr6:143052398C>T (rs802625)	0.000535345	FALSE	chr6:143605319G>C (rs115165047)	0.299945	FALSE	0.998235	0.0331751	-0.000993417	0.802115	1	1.30625e-05	-0.000159871	0.728484	0.909882	0.909882	FALSE	0.988807	FALSE	0.988775	FALSE	0.97195	FALSE	0.988194	FALSE	0.995908	FALSE	0.991004	0.83504	FALSE	0.975719	FALSE	0.98742	FALSE	0.98029
6881	Q14520	HABP2	hyaluronan binding protein 2	[u'NM_004132']	10	115312881	115348125			chr10:115350617C>G (rs371557701)	8.42901e-05	FALSE	chr10:115336964G>C (rs149879864)	0.00787571	FALSE	0.913475	0.214044	-0.00131682	0.755823	0.999814	0.0210711	-0.000952337	0.750684	0.910016	0.910016	FALSE	0.988892	FALSE	0.98886	FALSE	0.963219	FALSE	0.991204	FALSE	0.995932	FALSE	0.991087	0.359247	FALSE	0.814835	FALSE	0.891433	FALSE	0.835086
13082	Q96EP9	SLC10A4	solute carrier family 10 member 4	[u'NM_152679']	4	48485579	48490953			chr4:48814687T>C (rs7665209)	5.21161e-07	FALSE	chr4:48485649A>G (rs571460795)	0.0378585	FALSE	0.997539	0.0253193	0.000684343	0.683196	0.999999	0.000402362	-0.000265068	0.898837	0.910156	0.910156	FALSE	0.988958	FALSE	0.988926	FALSE	0.947768	FALSE	0.997358	FALSE	0.995962	FALSE	0.991132	0.820056	FALSE	0.972987	FALSE	0.98742	FALSE	0.97814
2944	P09529	INHBB	inhibin beta B subunit	[u'NM_002193']	2	121103765	121107447			chr2:121036192A>G (Affx-80218033)	2.34054e-13	TRUE	chr2:121106746G>A (rs538498324)	0.00646459	FALSE	0.983539	0.0441072	0.000775751	0.786035	0.999707	0.00433268	-0.000814872	0.771279	0.910209	0.910209	FALSE	0.988958	FALSE	0.988926	FALSE	0.968595	FALSE	0.992695	FALSE		FALSE	0.991132	0.645288	FALSE	0.924299	FALSE		FALSE	0.934201
4337	P35228	NOS2	nitric oxide synthase 2	[u'NM_000625']	17	26084275	26125835			chr17:26370245G>T (rs529514665)	2.81974e-08	TRUE	chr17:26106080T>C (rs547803259)	0.0139383	FALSE	0.703571	0.364625	0.000314775	0.700463	0.975842	0.12609	0.000162216	0.774045	0.910243	0.910243	FALSE	0.988958	FALSE	0.988926	FALSE	0.952216	FALSE	0.992695	FALSE		FALSE	0.991132	0.577474	FALSE	0.904006	FALSE		FALSE	0.915552
12606	Q92817	EVPL	envoplakin	[u'NM_001988']	17	74003187	74023279			chr17:73569333C>T (rs539286949)	3.90878e-07	TRUE	chr17:74006588C>T (rs766658055)	1.18506e-05	FALSE	0.883317	0.108248	-0.00136439	0.699682	0.992318	0.0212516	0.000625139	0.900298	0.910445	0.910445	FALSE	0.988966	FALSE	0.988933	FALSE	0.952027	FALSE	0.997358	FALSE		FALSE	0.991132	0.203001	FALSE	0.708558	FALSE		FALSE	0.741918
1922	O75943	RAD17	RAD17 checkpoint clamp loader component	[u'NM_133344']	5	68667343	68710116			chr5:68829459C>T (rs77368551)	0.00146176	FALSE	chr5:68709884G>A (rs35440980)	0.00800062	FALSE	0.484006	0.452717	0.000414069	0.720249	0.908486	0.272208	0.000349402	0.731914	0.910462	0.910462	FALSE	0.988966	FALSE	0.988933	FALSE	0.958054	FALSE	0.988875	FALSE	0.996033	FALSE	0.991132	0.0255879	FALSE	0.33399	FALSE	0.543043	FALSE	0.400185
14571	Q9BXU2	TEX13B	testis expressed 13B	[u'NM_031273']	X	107224313	107225357			chrX:107404900C>T (rs760257011)	0.00507689	FALSE	chrX:107224660C>T (rs41300872)	0.0256396	FALSE	0.953317	0.173793	0.00868011	0.744348	0.98707	0.0930011	-0.01502	0.674253	0.910471	0.910471	FALSE	0.988966	FALSE	0.988933	FALSE	0.962067	FALSE	0.983753	FALSE	0.996033	FALSE	0.991132	0.247493	FALSE	0.749238	FALSE	0.849606	FALSE	0.778444
2991	P0C2L3	FAM163B	family with sequence similarity 163 member B	[u'NM_001080515']	9	136444147	136445345			chr9:136930586G>A (rs11792729)	1.78427e-20	TRUE	chr9:136444176C>T (rs200727742)	0.00845984	FALSE	0.997488	0.0235854	0.00116742	0.713563	1	0.000106544	0.000454709	0.809112	0.910524	0.910524	FALSE	0.988966	FALSE	0.988933	FALSE	0.956746	FALSE	0.994676	FALSE		FALSE	0.991132	0.0276501	FALSE	0.347439	FALSE		FALSE	0.413316
16145	Q9NVN8	GNL3L	G protein nucleolar 3 like	[u'NM_019067']	X	54559000	54587032			chrX:55039960G>A (rs201062903)	6.17622e-28	TRUE	chrX:54578158C>T (rs141166134)	0.00138079	FALSE	0.562509	0.0360198	0.00937308	0.666497	0.689254	0.0432722	-0.00355099	0.827193	0.910532	0.910532	FALSE	0.988966	FALSE	0.988933	FALSE	0.94278	FALSE	0.996325	FALSE		FALSE	0.991132	0.839946	FALSE	0.976217	FALSE		FALSE	0.980783
7322	Q16539	MAPK14	mitogen-activated protein kinase 14	[u'NM_001315']	6	35995935	36076221			chr6:36290168A>G (rs183904711)	3.64453e-20	TRUE	chr6:36063811G>A (rs376583872)	0.152214	FALSE	0.996973	0.0513697	0.000573344	0.665661	0.999997	0.00153481	0.00047591	0.969421	0.910583	0.910583	FALSE	0.988966	FALSE	0.988933	FALSE	0.942605	FALSE	0.99903	FALSE		FALSE	0.991132	0.161636	FALSE	0.671162	FALSE		FALSE	0.709481
16266	Q9NXF1	TEX10	testis expressed 10	[u'NM_017746']	9	103064476	103111645			chr9:103108941C>G (rs2151131)	0.00100102	FALSE	chr9:103108499C>A (rs573623917)	0.0194697	FALSE	0.994295	0.0389147	-0.000702299	0.696402	0.999998	0.000768323	0.000208618	0.847781	0.910725	0.910725	FALSE	0.989015	FALSE	0.988982	FALSE	0.951252	FALSE	0.996673	FALSE	0.996033	FALSE	0.991174	0.940392	FALSE	0.994658	FALSE	0.999725	FALSE	0.99639
7642	Q3LI60	KRTAP20-3	keratin associated protein 20-3	[u'NM_001128077']	21	32015208	32015339			chr21:31692319T>G (rs184502669)	0.000436384	FALSE	chr21:32015232G>A (rs551748771)	0.617889	FALSE	0.999998	0.00106774	-0.00066161	0.668333	1	1.48172e-10	-0.000510223	0.793971	0.910739	0.910739	FALSE	0.989015	FALSE	0.988982	FALSE	0.94308	FALSE	0.993864	FALSE	0.996033	FALSE	0.991174	0.668333	FALSE	0.93095	FALSE	0.965575	FALSE	0.940041
16884	Q9UHP3	USP25	ubiquitin specific peptidase 25	[u'NM_001283041']	21	17102713	17250791			chr21:17138359C>T (Affx-92043464)	8.08097e-06	FALSE	chr21:17238595A>G (rs557556578)	0.00577621	FALSE	0.992895	0.0401575	0.00125146	0.666187	1	0.000951942	4.96241e-05	0.981909	0.910887	0.910887	FALSE	0.989061	FALSE	0.989027	FALSE	0.94278	FALSE	0.99903	FALSE	0.996033	FALSE	0.991214	0.115378	FALSE	0.600796	FALSE	0.737211	FALSE	0.646017
5890	P84074	HPCA	hippocalcin	[u'NM_002143']	1	33354500	33359460			chr1:33778178G>A (rs187748407)	0.000325928	FALSE	chr1:33354695G>A (rs182483890)	0.537443	FALSE	0.997922	0.038292	0.000974432	0.860179	0.999997	0.00136106	0.000996043	0.687678	0.910892	0.910892	FALSE	0.989061	FALSE	0.989027	FALSE	0.982319	FALSE	0.984634	FALSE	0.996033	FALSE	0.991214	0.910804	FALSE	0.989458	FALSE	0.997143	FALSE	0.991954
17584	Q9Y2U9	KLHDC2	kelch domain containing 2	[u'NM_014315']	14	50235187	50249668			chr14:50088132G>A (rs201411811)	0.000842704	FALSE	chr14:50246344C>G (rs200590933)	0.0360942	FALSE	0.997855	0.0297178	-0.000820468	0.803612	1	8.17473e-05	0.000702987	0.726497	0.911185	0.911185	FALSE	0.989151	FALSE	0.989118	FALSE	0.97195	FALSE	0.988111	FALSE	0.99611	FALSE	0.991285	0.708895	FALSE	0.940782	FALSE	0.972558	FALSE	0.949352
16166	Q9NVX2	NLE1	notchless homolog 1	[u'NM_018096']	17	33459459	33469294			chr17:33434093C>T (rs201141245)	2.132e-09	TRUE	chr17:33460516A>G (rs2306513)	0.000376297	FALSE	0.449703	0.097277	-0.000408259	0.770284	0.811684	0.174676	0.000500018	0.76309	0.911206	0.911206	FALSE	0.989151	FALSE	0.989118	FALSE	0.967128	FALSE	0.992297	FALSE		FALSE	0.991285	0.0025504	FALSE	0.086845	FALSE		FALSE	0.139157
17935	Q9Y646	CPQ	carboxypeptidase Q	[u'NM_016134']	8	97797126	98155408			chr8:98627738G>A (rs6992542)	6.89277e-08	TRUE	chr8:98078389C>G (rs555514337)	0.00175564	FALSE	0.979558	0.111119	0.000708737	0.879469	0.999942	0.00588713	-0.000222381	0.693178	0.911226	0.911226	FALSE	0.989151	FALSE	0.989118	FALSE	0.986322	FALSE	0.985334	FALSE		FALSE	0.991285	0.843257	FALSE	0.976217	FALSE		FALSE	0.980832
783	O00560	SDCBP	syndecan binding protein	[u'NM_005625']	8	59477593	59494296			chr8:59059349A>G (rs142134782)	4.12619e-06	FALSE	chr8:59488499C>T (rs201473558)	0.00900048	FALSE	0.998297	0.0288546	-0.000813353	0.666821	1	2.15035e-05	-0.000236631	0.98017	0.911252	0.911252	FALSE	0.989151	FALSE	0.989118	FALSE	0.94278	FALSE	0.99903	FALSE	0.99611	FALSE	0.991285	0.615959	FALSE	0.91655	FALSE	0.956311	FALSE	0.927247
14952	Q9H0N0	RAB6C	RAB6C, member RAS oncogene family	[u'NM_032144']	2	130737689	130738450			chr2:131232114T>C (rs541159056)	2.29176e-07	TRUE	chr2:130738329C>A (rs11890761)	0.00248779	FALSE	0.457161	0.163909	-0.000143158	0.687882	0.785369	0.228757	0.000327316	0.798203	0.911256	0.911256	FALSE	0.989151	FALSE	0.989118	FALSE	0.949168	FALSE	0.994152	FALSE		FALSE	0.991285	0.0016613	FALSE	0.06396	FALSE		FALSE	0.109677
16815	Q9UGM6	WARS2	tryptophanyl tRNA synthetase 2, mitochondrial	[u'NM_015836']	1	119575537	119683267			chr1:119138227A>G (rs4659105)	0.00115127	FALSE	chr1:119619073T>C (rs368451564)	0.0307482	FALSE	0.914053	0.257834	0.00130239	0.666735	0.998651	0.0342563	0.000503457	0.943396	0.911309	0.911309	FALSE	0.989151	FALSE	0.989118	FALSE	0.94278	FALSE	0.998763	FALSE	0.99611	FALSE	0.991285	0.847512	FALSE	0.977516	FALSE	0.988376	FALSE	0.982002
1264	O43405	COCH	cochlin	[u'NM_004086']	14	31344145	31358994			chr14:31505795A>G (rs79479260)	0.000654272	FALSE	chr14:31349664G>A (rs543399762)	0.0180564	FALSE	0.774722	0.10093	0.00142385	0.736906	0.936542	0.0769242	4.45622e-05	0.847563	0.911495	0.911495	FALSE	0.989293	FALSE	0.989259	FALSE	0.960599	FALSE	0.996673	FALSE	0.99611	FALSE	0.991424	0.770063	FALSE	0.960551	FALSE	0.982769	FALSE	0.967185
11083	Q8N782	ZNF525	zinc finger protein 525	[u'NR_003699']	19	53884679	53885269			chr19:53910954T>C (rs112979912)	2.77813e-12	TRUE	chr19:53885037G>A (rs764611695)	0.0491691	FALSE	0.997258	0.0340692	-0.000145242	0.925602	0.999997	0.000894316	-0.000148662	0.671278	0.911563	0.911563	FALSE	0.989307	FALSE	0.989272	FALSE	0.99189	FALSE	0.983753	FALSE		FALSE	0.991434	0.385107	FALSE	0.832344	FALSE		FALSE	0.852274
4117	P29558	RBMS1	RNA binding motif single stranded interacting protein 1	[u'NM_016836']	2	161132151	161349874		0	chr2:160686816C>T (rs2556096)	3.50611e-12	TRUE	chr2:161157188A>G (rs568168000)	0.0125296	FALSE	0.998042	0.0205643	0.000703908	0.828898	0.999999	0.000388064	-0.00046111	0.714771	0.911779	0.911779	FALSE	0.989404	FALSE	0.989368	FALSE	0.975114	FALSE	0.988111	FALSE		FALSE	0.991457	0.345731	FALSE	0.805127	FALSE		FALSE	0.825833
4530	P40926	MDH2	malate dehydrogenase 2	[u'NM_005918']	7	75677479	75695725			chr7:76029875C>T (rs564222991)	3.58864e-06	FALSE	chr7:75684236G>GC (rs782759642)	0.0025071	FALSE	0.797954	0.228359	0.00152062	0.925772	0.983803	0.0569419	0.000565866	0.668524	0.911794	0.911794	FALSE	0.989404	FALSE	0.989368	FALSE	0.99189	FALSE	0.983753	FALSE	0.99611	FALSE	0.991457	0.307874	FALSE	0.789984	FALSE	0.875845	FALSE	0.813993
16824	Q9UGU0	TCF20	transcription factor 20	[u'NM_181492']	22	42564662	42611311			chr22:42807524A>C (rs544754182)	0.000460338	FALSE	chr22:42605724T>C (rs141476635)	0.00682329	FALSE	0.945994	0.0697421	-0.000160347	0.921199	0.998691	0.0110013	0.00116873	0.675767	0.911967	0.911967	FALSE	0.989404	FALSE	0.989368	FALSE	0.991209	FALSE	0.983753	FALSE	0.99611	FALSE	0.991457	0.238798	FALSE	0.741206	FALSE	0.842679	FALSE	0.771478
6542	Q13237	PRKG2	protein kinase, cGMP-dependent, type II	[u'NM_006259']	4	82010865	82126201			chr4:82393339G>A (rs71596067)	0.00217143	FALSE	chr4:82126179G>C (rs551494338)	0.0245429	FALSE	0.990933	0.0590623	-0.000817867	0.71338	0.999998	0.00128621	-0.000548948	0.819079	0.912119	0.912119	FALSE	0.989404	FALSE	0.989368	FALSE	0.956746	FALSE	0.995962	FALSE	0.99611	FALSE	0.991457	0.591094	FALSE	0.910162	FALSE	0.951799	FALSE	0.921522
6333	Q0P6H9	TMEM62	transmembrane protein 62	[u'NM_024956']	15	43426001	43476781			chr15:43820717C>T (rs55707100)	7.95792e-10	TRUE	chr15:43446937C>A (rs200879040)	0.00572861	FALSE	0.988207	0.0717698	0.000318105	0.828787	0.999985	0.00298299	-0.000752759	0.720108	0.912223	0.912223	FALSE	0.989404	FALSE	0.989368	FALSE	0.975114	FALSE	0.988111	FALSE		FALSE	0.991457	0.63784	FALSE	0.921921	FALSE		FALSE	0.932027
8228	Q5T1B1	C10orf91	chromosome 10 open reading frame 91	[u'NM_173541']	10	134258754	134261562			chr10:134144005T>C (rs7085852)	0.000375691	FALSE	chr10:134261372G>A (rs557152612)	0.0154822	FALSE	0.997437	0.0301104	-0.000590029	0.72204	1	7.1152e-05	0.000390716	0.811712	0.912325	0.912325	FALSE	0.989404	FALSE	0.989368	FALSE	0.95808	FALSE	0.994676	FALSE	0.99611	FALSE	0.991457	0.915259	FALSE	0.99016	FALSE	0.997203	FALSE	0.992548
4417	P35913	PDE6B	phosphodiesterase 6B	[u'NM_000283']	4	619416	663893			chr4:1159889C>T (rs17164380)	7.31005e-05	FALSE	chr4:661688G>A (rs546425862)	0.00302057	FALSE	0.880042	0.0732572	0.000434263	0.79777	0.949629	0.0162039	-0.00116333	0.921877	0.912386	0.912386	FALSE	0.989404	FALSE	0.989368	FALSE	0.971278	FALSE	0.997358	FALSE	0.99611	FALSE	0.991457	0.917223	FALSE	0.990596	FALSE	0.997203	FALSE	0.992879
4639	P43116	PTGER2	prostaglandin E receptor 2	[u'NM_000956']	14	52781267	52794169			chr14:53245081A>G (rs55940586)	5.7003e-09	TRUE	chr14:52781445G>A (rs139726427)	0.114387	FALSE	0.983944	0.111276	-0.000489233	0.788338	0.999968	0.00544103	0.000290532	0.748843	0.912387	0.912387	FALSE	0.989404	FALSE	0.989368	FALSE	0.968882	FALSE	0.990953	FALSE		FALSE	0.991457	0.995561	FALSE	1	FALSE		FALSE	1
948	O14863	SLC30A4	solute carrier family 30 member 4	[u'NM_001321036']	15	45777364	45814552			chr15:45702642C>T (Affx-80250976)	5.43943e-12	TRUE	chr15:45781050T>C (rs201153414)	0.0940514	FALSE	0.999045	0.0154785	-0.000300947	0.677292	1	1.98131e-05	-0.000257701	0.927602	0.912412	0.912412	FALSE	0.989404	FALSE	0.989368	FALSE	0.946522	FALSE	0.997358	FALSE		FALSE	0.991457	0.394996	FALSE	0.839269	FALSE		FALSE	0.858641
10777	Q8N1A0	KRT222	keratin 222	[u'NM_152349']	17	38812657	38821351			chr17:39032678C>T (rs371817674)	4.27842e-06	FALSE	chr17:38813709T>C (rs752826335)	0.00591295	FALSE	0.99673	0.028912	-0.000573088	0.934365	1.00002	0.000421894	-0.00107369	0.669998	0.912448	0.912448	FALSE	0.989404	FALSE	0.989368	FALSE	0.992485	FALSE	0.983753	FALSE	0.99611	FALSE	0.991457	0.198558	FALSE	0.703168	FALSE	0.810131	FALSE	0.736679
2784	P07237	P4HB	prolyl 4-hydroxylase subunit beta	[u'NM_000918']	17	79801891	79818347			chr17:79525660A>G (rs3208787)	2.96009e-06	FALSE	chr17:79803521C>T (rs149469078)	0.0140836	FALSE	0.994808	0.0589063	0.000539469	0.876545	1	0.000202994	0.000558246	0.687037	0.912449	0.912449	FALSE	0.989404	FALSE	0.989368	FALSE	0.985767	FALSE	0.984634	FALSE	0.99611	FALSE	0.991457	0.36291	FALSE	0.817268	FALSE	0.895103	FALSE	0.837357
8172	Q5SRI9	MANEA	mannosidase endo-alpha	[u'NM_024641']	6	96034316	96054278			chr6:96287987T>C (rs4631292)	0.00113793	FALSE	chr6:96053663G>C (rs140663602)	0.00466188	FALSE	0.704504	0.389944	7.43748e-05	0.840122	0.989475	0.0906322	-0.000329546	0.687141	0.912459	0.912459	FALSE	0.989404	FALSE	0.989368	FALSE	0.977982	FALSE	0.984634	FALSE	0.99611	FALSE	0.991457	0.429051	FALSE	0.85348	FALSE	0.926019	FALSE	0.871421
1442	O60269	GPRIN2	G protein regulated inducer of neurite outgrowth 2	[u'NM_014696']	10	46998881	47000254			chr10:47087390G>A (rs199914349)	0.00112345	FALSE	chr10:46999658A>G (rs535661191)	0.00281182	FALSE	0.0527716	0.0397573	-0.00104644	0.671972	0.732886	0.23982	-0.000356921	0.902563	0.912525	0.912525	FALSE	0.989404	FALSE	0.989368	FALSE	0.944316	FALSE	0.997358	FALSE	0.99611	FALSE	0.991457	0.0554071	FALSE	0.469554	FALSE	0.658353	FALSE	0.53037
3449	P15622	ZNF250	zinc finger protein 250	[u'NM_021061']	8	146106903	146115734			chr8:146033554A>G (rs200734275)	2.10863e-06	FALSE	chr8:146106959G>A (rs561303501)	0.0745682	FALSE	0.997642	0.0268599	-0.000192869	0.715013	1.00001	8.4951e-05	-9.86279e-06	0.831372	0.912531	0.912531	FALSE	0.989404	FALSE	0.989368	FALSE	0.956804	FALSE	0.996325	FALSE	0.99611	FALSE	0.991457	0.992291	FALSE	1	FALSE	1	FALSE	1
4096	P29279	CTGF	connective tissue growth factor	[u'NM_001901']	6	132270407	132272312			chr6:132021643A>G (rs528466849)	1.18643e-15	TRUE	chr6:132270416TC>T (6:132270416_TC_T)	0.0804668	FALSE	0.423931	0.0179332	7.47491e-05	0.676875	0.549116	0.0272266	-6.07765e-05	0.668952	0.912559	0.912559	FALSE	0.989404	FALSE	0.989368	FALSE	0.946503	FALSE	0.983753	FALSE		FALSE	0.991457	0.561269	FALSE	0.89923	FALSE		FALSE	0.911317
106	A2AJT9	CXorf23	chromosome X open reading frame 23	[u'NM_198279']	X	19935426	19988382			chrX:19854386C>G (rs191836984)	2.0958e-09	TRUE	chrX:19983490C>T (rs183177086)	0.0553185	FALSE	0.993993	0.0351669	0.0053804	0.80884	0.998732	0.0136049	-0.01163	0.669071	0.912633	0.912633	FALSE	0.989404	FALSE	0.989368	FALSE	0.97195	FALSE	0.983753	FALSE		FALSE	0.991457	0.360399	FALSE	0.815269	FALSE		FALSE	0.835375
8548	Q5VZR4	MFSD14C	major facilitator superfamily domain containing 14C	[u'NM_032318']	9	99711196	99775648			chr9:99246824C>A (rs550757408)	1.98355e-11	TRUE	chr9:99721172T>C (rs560082539)	0.036802	FALSE	0.998129	0.0361721	0.00020486	0.672126	1	0.000174624	0.000399865	0.939646	0.912674	0.912674	FALSE	0.989404	FALSE	0.989368	FALSE	0.944316	FALSE	0.998502	FALSE		FALSE	0.991457	0.447076	FALSE	0.859187	FALSE		FALSE	0.875466
1146	O15479	MAGEB2	MAGE family member B2	[u'NM_002364']	X	30236698	30237654			chrX:30252311A>C (rs12008668)	0.0012969	FALSE	chrX:30237241G>A (rs199666309)	0.0671971	FALSE	0.886069	0.0344256	0.0104806	0.901763	0.940808	0.021136	-0.0105807	0.670032	0.912709	0.912709	FALSE	0.989404	FALSE	0.989368	FALSE	0.989076	FALSE	0.983753	FALSE	0.996138	FALSE	0.991457	0.900019	FALSE	0.987919	FALSE	0.995553	FALSE	0.990706
9866	Q7Z602	GPR141	G protein-coupled receptor 141	[u'NM_181791']	7	37779996	37780910			chr7:38268429A>G (rs199784906)	3.18328e-26	TRUE	chr7:37780908C>T (rs76924160)	0.090657	FALSE	0.996649	0.0439094	0.000363048	0.810503	1	7.31324e-05	0.00045885	0.727271	0.912735	0.912735	FALSE	0.989404	FALSE	0.989368	FALSE	0.97195	FALSE	0.988111	FALSE		FALSE	0.991457	0.869382	FALSE	0.9813	FALSE		FALSE	0.984948
10075	Q86V24	ADIPOR2	adiponectin receptor 2	[u'NM_024551']	12	1863510	1895235			chr12:1910809G>A (rs553620421)	0.000571715	FALSE	chr12:1893114C>A (rs139835675)	0.507229	FALSE	0.997571	0.0321126	0.000385918	0.918023	0.999999	0.000545506	-0.00080489	0.68027	0.912781	0.912781	FALSE	0.989404	FALSE	0.989368	FALSE	0.991121	FALSE	0.983753	FALSE	0.996138	FALSE	0.991457	0.975017	FALSE	1	FALSE	1	FALSE	1
14580	Q9BXX0	EMILIN2	elastin microfibril interfacer 2	[u'NM_032048']	18	2847187	2913399			chr18:3126839C>A (rs573023709)	4.41231e-09	TRUE	chr18:2913136G>A (rs368956752)	0.00830662	FALSE	0.956822	0.120747	-0.000770898	0.672638	0.999917	0.00661884	4.68062e-05	0.941478	0.91283	0.91283	FALSE	0.989404	FALSE	0.989368	FALSE	0.944316	FALSE	0.998726	FALSE		FALSE	0.991457	0.88549	FALSE	0.986102	FALSE		FALSE	0.989289
13435	Q96L73	NSD1	nuclear receptor binding SET domain protein 1	[u'NM_172349']	5	176562105	176722457			chr5:177166125G>A (rs3752840)	2.64436e-24	TRUE	chr5:176722005G>A (rs78247455)	0.00147369	FALSE	0.955561	0.0562842	9.35866e-05	0.758678	1.0015	0.0072199	-0.000902517	0.669451	0.912904	0.912904	FALSE	0.989404	FALSE	0.989368	FALSE	0.964512	FALSE	0.983753	FALSE		FALSE	0.991457	0.0258343	FALSE	0.335001	FALSE		FALSE	0.400715
4140	P30050	RPL12	ribosomal protein L12	[u'NM_000976']	9	130210003	130213596			chr9:130083011A>G (rs575997684)	3.65002e-07	TRUE	chr9:130211635C>T (rs143660046)	0.0678157	FALSE	0.998335	0.0206569	-0.000956353	0.728229	1	0.00013799	-0.000379537	0.804699	0.912929	0.912929	FALSE	0.989404	FALSE	0.989368	FALSE	0.958718	FALSE	0.994676	FALSE		FALSE	0.991457	0.125835	FALSE	0.620292	FALSE		FALSE	0.664404
14634	Q9BYG5	PARD6B	par-6 family cell polarity regulator beta	[u'NM_032521']	20	49348324	49367022			chr20:49144669C>T (rs2143511)	2.12302e-09	TRUE	chr20:49354598A>G (rs142921418)	0.107195	FALSE	0.977917	0.0878265	0.00126062	0.870632	0.999913	0.00502863	0.000555224	0.686657	0.913085	0.913085	FALSE	0.989465	FALSE	0.989428	FALSE	0.984936	FALSE	0.984634	FALSE		FALSE	0.991505	0.221355	FALSE	0.726214	FALSE		FALSE	0.758689
14357	Q9BUE6	ISCA1	iron-sulfur cluster assembly 1	[u'NM_030940']	9	88880961	88897373			chr9:89340501G>A (rs7857909)	0.000128831	FALSE	chr9:88881010T>C (rs202167982)	0.0408863	FALSE	0.999656	0.0152562	0.000931281	0.916202	1	2.47081e-06	-0.0010356	0.679299	0.913139	0.913139	FALSE	0.989465	FALSE	0.989428	FALSE	0.991121	FALSE	0.983753	FALSE	0.996316	FALSE	0.991505	0.932587	FALSE	0.992431	FALSE	0.998999	FALSE	0.994429
16771	Q9UER7	DAXX	death domain associated protein	[u'NM_001141969']	6	33286523	33289702			chr6:32823948G>A (Affx-28507878)	1.1357e-12	TRUE	chr6:33287520C>T (rs141395832)	0.0180723	FALSE	0.995417	0.0283587	0.000436367	0.875015	1	0.000798736	0.00123634	0.69132	0.913202	0.913202	FALSE	0.989465	FALSE	0.989428	FALSE	0.98575	FALSE	0.985325	FALSE		FALSE	0.991505	0.0426875	FALSE	0.422213	FALSE		FALSE	0.485824
12042	Q8TDE3	RNASE8	ribonuclease A family member 8	[u'NM_138331']	14	21526052	21526513			chr14:21560338C>T (rs554406948)	1.08243e-06	FALSE	chr14:21526352G>A (rs116348184)	0.186364	FALSE	0.585795	0.177989	0.000529401	0.977556	0.866687	0.175961	0.00150216	0.694336	0.913207	0.913207	FALSE	0.989465	FALSE	0.989428	FALSE	0.998136	FALSE	0.985334	FALSE	0.996316	FALSE	0.991505	0.392253	FALSE	0.837242	FALSE	0.914538	FALSE	0.856802
1776	O75460	ERN1	endoplasmic reticulum to nucleus signaling 1	[u'NM_001433']	17	62121351	62207389			chr17:62022882G>T (rs147610324)	0.000178738	FALSE	chr17:62142586C>T (rs372891669)	0.0193131	FALSE	0.969617	0.134891	4.64928e-05	0.802409	0.999909	0.00869702	-0.000736649	0.717887	0.913281	0.913281	FALSE	0.989484	FALSE	0.989447	FALSE	0.97195	FALSE	0.988111	FALSE	0.996316	FALSE	0.991522	0.573331	FALSE	0.902776	FALSE	0.949363	FALSE	0.914538
10416	Q8IVW4	CDKL3	cyclin dependent kinase like 3	[u'NM_001113575']	5	133634345	133702214			chr5:134117053G>A (rs75589259)	0.00614772	FALSE	chr5:133686037G>A (rs186856872)	0.0696168	FALSE	0.985834	0.0655098	0.000136486	0.728783	1.00001	0.00244663	0.000502611	0.812524	0.913634	0.913634	FALSE	0.98979	FALSE	0.989753	FALSE	0.95875	FALSE	0.994676	FALSE	0.996329	FALSE	0.991812	0.373998	FALSE	0.823887	FALSE	0.900417	FALSE	0.843907
