## Supplementary Table S3 for "PWAS: Proteome-Wide Association Study" (part 193 of 414)

### Sheet: 21 (Mean corpuscular ...) (continued)
gene_index	uniprot_id	symbol	name	refseq_ids	chr	cds_start	cds_end	recognized_by_omim	max_otp_non_genetic_mean_association_score	most_significant_nearby_variant	most_significant_nearby_variant_pval	is_significant_by_nearby_variants	most_significant_score_affecting_variant	most_significant_score_affecting_variant_pval	is_significant_by_score_affecting_variants	pwas_dominant_avg_score	pwas_dominant_std_score	pwas_dominant_r	pwas_dominant_pval	pwas_recessive_avg_score	pwas_recessive_std_score	pwas_recessive_r	pwas_recessive_pval	pwas_combined_pval	pwas_effective_pval	pwas_fdr_significant	pwas_fdr_qval	pwas_combined_fdr_significant	pwas_combined_fdr_qval	pwas_dominant_fdr_significant	pwas_dominant_fdr_qval	pwas_recessive_fdr_significant	pwas_recessive_fdr_qval	pwas_fdr_significant_given_no_significant_nearby_variant	pwas_fdr_qval_given_no_significant_nearby_variant	pwas_fdr_significant_given_no_significant_score_affecting_variant	pwas_fdr_qval_given_no_significant_score_affecting_variant	skat_pval	skat_fdr_significant	skat_fdr_qval	skat_fdr_significant_given_no_significant_nearby_variant	skat_fdr_qval_given_no_significant_nearby_variant	skat_fdr_significant_given_no_significant_score_affecting_variant	skat_fdr_qval_given_no_significant_score_affecting_variant
11748	Q8NH09	OR8S1	olfactory receptor family 8 subfamily S member 1	[u'NM_001005203']	12	48919415	48921883			chr12:48420713A>G (rs11168363)	3.39683e-05	FALSE	chr12:48920037T>C (rs199810300)	0.0035052	FALSE	0.0252345	0.107659	-0.000316198	0.67312	0.733523	0.463179	0.000182728	0.971331	0.913723	0.913723	FALSE	0.98979	FALSE	0.989753	FALSE	0.944606	FALSE	0.99903	FALSE	0.996329	FALSE	0.991812	0.0180313	FALSE	0.28247	FALSE	0.497602	FALSE	0.350084
8832	Q6MZZ7	CAPN13	calpain 13	[u'NM_144575']	2	30953629	31010191			chr2:30861509A>G (rs4952166)	0.000151521	FALSE	chr2:30966387C>A (rs113891539)	0.0146298	FALSE	0.379563	0.197612	-0.00175681	0.67973	0.85592	0.19123	4.55415e-05	0.92081	0.91373	0.91373	FALSE	0.98979	FALSE	0.989753	FALSE	0.947422	FALSE	0.997358	FALSE	0.996329	FALSE	0.991812	0.808029	FALSE	0.970341	FALSE	0.985862	FALSE	0.975724
7820	Q502W6	VWA3B	von Willebrand factor A domain containing 3B	[u'NM_144992']	2	98709556	98928809			chr2:99124252C>T (rs113062169)	0.00113959	FALSE	chr2:98809378A>T (rs574884382)	0.0315415	FALSE	0.630312	0.279166	-0.00181017	0.67186	0.942076	0.135143	-0.000952649	0.768433	0.913828	0.913828	FALSE	0.98979	FALSE	0.989753	FALSE	0.944316	FALSE	0.992338	FALSE	0.996329	FALSE	0.991812	0.228234	FALSE	0.731963	FALSE	0.839437	FALSE	0.763936
8729	Q6GPH4	XAF1	XIAP associated factor 1	[u'NM_017523']	17	6659398	6676485			chr17:6353702G>A (rs112042172)	1.20078e-15	TRUE	chr17:6663894G>A (rs2271232)	0.0263311	FALSE	0.962597	0.153921	0.000267757	0.706868	0.999613	0.013851	-0.0003782	0.884383	0.91384	0.91384	FALSE	0.98979	FALSE	0.989753	FALSE	0.953429	FALSE	0.997358	FALSE		FALSE	0.991812	0.0372375	FALSE	0.398121	FALSE		FALSE	0.462204
1634	O75037	KIF21B	kinesin family member 21B	[u'XM_371332']	1	200943226	200992511			chr1:201354882G>A (Affx-80215022)	5.06523e-07	FALSE	chr1:200960801C>T (rs528414543)	0.00185642	FALSE	0.976206	0.0636265	0.000993307	0.870469	0.999939	0.0040494	-0.00019904	0.700676	0.914006	0.914006	FALSE	0.989814	FALSE	0.989775	FALSE	0.984936	FALSE	0.985818	FALSE	0.996329	FALSE	0.991813	0.0671441	FALSE	0.504018	FALSE	0.670461	FALSE	0.560161
5898	P84157	MXRA7	matrix remodeling associated 7	[u'NM_001008529']	17	74673673	74707028			chr17:74460684A>G (rs60974102)	4.81638e-06	FALSE	chr17:74673694C>G (rs558361032)	0.0866974	FALSE	0.997766	0.0349617	-0.000473735	0.800975	1	8.24456e-05	0.000585792	0.744765	0.914068	0.914068	FALSE	0.989814	FALSE	0.989775	FALSE	0.97195	FALSE	0.990569	FALSE	0.996329	FALSE	0.991813	0.728252	FALSE	0.94862	FALSE	0.977749	FALSE	0.956619
13331	Q96JE9	MAP6	microtubule associated protein 6	[u'NM_033063']	11	75298107	75379414			chr11:75563021T>C (rs141406262)	1.28968e-08	TRUE	chr11:75298129G>A (rs573813818)	0.00111451	FALSE	0.809202	0.0991689	0.00110372	0.68064	0.963215	0.0597146	0.000394883	0.856147	0.914116	0.914116	FALSE	0.989814	FALSE	0.989775	FALSE	0.94749	FALSE	0.996673	FALSE		FALSE	0.991813	0.0956906	FALSE	0.567836	FALSE		FALSE	0.617313
7545	Q2TAZ0	ATG2A	autophagy related 2A	[u'NM_015104']	11	64662448	64684607			chr11:64814425G>A (rs488686)	1.9634e-08	TRUE	chr11:64677225G>A (rs533644989)	0.00323665	FALSE	0.841749	0.0518828	0.000740134	0.683722	0.927425	0.0209135	-0.000593286	0.789516	0.914121	0.914121	FALSE	0.989814	FALSE	0.989775	FALSE	0.947794	FALSE	0.993864	FALSE		FALSE	0.991813	0.620526	FALSE	0.917953	FALSE		FALSE	0.928607
16190	Q9NWH2	TMEM242	transmembrane protein 242	[u'NM_018452']	6	157713936	157744531			chr6:157527577C>G (rs558541490)	0.00107205	FALSE	chr6:157743807G>C (rs587673934)	0.0681348	FALSE	0.982519	0.0967796	-0.000104576	0.816017	0.999935	0.00594599	-0.000514404	0.712922	0.914193	0.914193	FALSE	0.989814	FALSE	0.989775	FALSE	0.972455	FALSE	0.988111	FALSE	0.996329	FALSE	0.991813	0.951386	FALSE	0.996187	FALSE	1	FALSE	0.997621
14959	Q9H0R4	HDHD2	haloacid dehalogenase like hydrolase domain containing 2	[u'NM_032124']	18	44635056	44662810			chr18:44625179C>G (rs62096462)	0.00179519	FALSE	chr18:44656675G>A (rs143862755)	0.02776	FALSE	0.993585	0.0626656	-0.000994463	0.94162	0.999999	0.00172032	-0.00150678	0.675144	0.914199	0.914199	FALSE	0.989814	FALSE	0.989775	FALSE	0.993885	FALSE	0.983753	FALSE	0.996329	FALSE	0.991813	0.258919	FALSE	0.756839	FALSE	0.856038	FALSE	0.784955
1820	O75604	USP2	ubiquitin specific peptidase 2	[u'NM_171997']	11	119227548	119244190			chr11:119053909G>A (rs555265611)	8.48624e-16	TRUE	chr11:119243920G>A (rs146943763)	0.00032564	FALSE	0.756414	0.37022	-0.000312763	0.692228	0.986418	0.097765	-0.000367278	0.973581	0.914251	0.914251	FALSE	0.989814	FALSE	0.989775	FALSE	0.950233	FALSE	0.99903	FALSE		FALSE	0.991813	0.57138	FALSE	0.902059	FALSE		FALSE	0.913734
7078	Q15119	PDK2	pyruvate dehydrogenase kinase 2	[u'NM_002611']	17	48172800	48187458			chr17:47738546C>T (rs10514971)	8.69468e-05	FALSE	chr17:48184448G>A (rs149945889)	0.100568	FALSE	0.998081	0.0363791	-0.000182361	0.70164	0.999999	0.00123344	0.000496833	0.874061	0.914343	0.914343	FALSE	0.989853	FALSE	0.989815	FALSE	0.952283	FALSE	0.997358	FALSE	0.996329	FALSE	0.991849	0.651717	FALSE	0.925696	FALSE	0.96204	FALSE	0.93545
11612	Q8NGD1	OR4N2	olfactory receptor family 4 subfamily N member 2	[u'NM_001004723']	14	20295608	20296528			chr14:20528790A>C (rs45439600)	0.000174428	FALSE	chr14:20295873A>C (rs146446158)	0.00573739	FALSE	0.196644	0.214726	0.00121752	0.716926	0.842821	0.241415	0.000201217	0.972763	0.914413	0.914413	FALSE	0.989869	FALSE	0.98983	FALSE	0.956923	FALSE	0.99903	FALSE	0.996329	FALSE	0.991862	0.0370103	FALSE	0.398121	FALSE	0.601659	FALSE	0.462204
14539	Q9BXJ9	NAA15	N(alpha)-acetyltransferase 15, NatA auxiliary subunit	[u'NM_057175']	4	140222932	140309235			chr4:140661103T>C (rs12501846)	0.00142309	FALSE	chr4:140272369T>A (rs546981635)	0.0734207	FALSE	0.993405	0.052304	0.000817053	0.699024	0.999989	0.00193003	-0.000303584	0.848088	0.914641	0.914641	FALSE	0.989973	FALSE	0.989934	FALSE	0.951798	FALSE	0.996673	FALSE	0.996371	FALSE	0.991956	0.303074	FALSE	0.789984	FALSE	0.875845	FALSE	0.813993
8646	Q68DI1	ZNF776	zinc finger protein 776	[u'NM_173632']	19	58258427	58266052			chr19:57765877A>G (rs183326274)	1.77066e-32	TRUE	chr19:58264908T>C (rs142022067)	0.0135198	FALSE	0.996135	0.0480684	-0.000986724	0.723111	1	7.26466e-05	0.000257058	0.841191	0.914658	0.914658	FALSE	0.989973	FALSE	0.989934	FALSE	0.95808	FALSE	0.996325	FALSE		FALSE	0.991956	0.554106	FALSE	0.896307	FALSE		FALSE	0.908539
9126	Q6T423	SLC22A25	solute carrier family 22 member 25	[u'NM_199352']	11	62931299	62997124			chr11:63173979T>C (rs572994812)	1.57153e-06	FALSE	chr11:62932091C>T (rs148517822)	0.00881876	FALSE	0.407325	0.414106	0.000818425	0.683326	0.913207	0.245868	0.000565864	0.82748	0.914675	0.914675	FALSE	0.989973	FALSE	0.989934	FALSE	0.947768	FALSE	0.996325	FALSE	0.996371	FALSE	0.991956	0.513582	FALSE	0.88268	FALSE	0.940062	FALSE	0.89673
15800	Q9NQ60	EQTN	equatorin	[u'NM_020641']	9	27284724	27297053			chr9:27547422A>G (rs114297800)	9.42471e-06	FALSE	chr9:27286259C>T (rs138916589)	0.0863379	FALSE	0.975893	0.11626	0.00145442	0.83655	1.00012	0.00683378	0.00014965	0.726849	0.91482	0.91482	FALSE	0.99005	FALSE	0.990011	FALSE	0.977484	FALSE	0.988111	FALSE	0.996406	FALSE	0.992027	0.994662	FALSE	1	FALSE	1	FALSE	1
2354	O95988	TCL1B	T-cell leukemia/lymphoma 1B	[u'NM_004918']	14	96152805	96157655			chr14:95998464T>C (rs11623011)	2.82134e-07	TRUE	chr14:96157206C>T (rs117333381)	0.0810067	FALSE	0.326969	0.430744	-0.00101872	0.684089	0.807099	0.37306	-0.000618484	0.807777	0.914858	0.914858	FALSE	0.99005	FALSE	0.990011	FALSE	0.947794	FALSE	0.994676	FALSE		FALSE	0.992027	0.15508	FALSE	0.661882	FALSE		FALSE	0.701995
2505	P01730	CD4	CD4 molecule	[u'NM_000616']	12	6909305	6928492			chr12:6472717C>G (rs574592585)	1.21599e-46	TRUE	chr12:6927665T>C (rs11064421)	0.0684604	FALSE	0.988429	0.0847278	0.000349492	0.847424	1.00003	0.00299448	-0.00103397	0.699296	0.915015	0.915015	FALSE	0.990161	FALSE	0.990122	FALSE	0.979777	FALSE	0.985818	FALSE		FALSE	0.992079	0.513221	FALSE	0.882454	FALSE		FALSE	0.89673
4085	P29016	CD1B	CD1b molecule	[u'NM_001764']	1	158298029	158301213			chr1:158597507G>C (rs3737515)	3.78671e-14	TRUE	chr1:158298760G>A (rs756984484)	0.0654532	FALSE	0.926699	0.244903	-0.00187445	0.673669	0.999438	0.0233743	-0.000115933	0.969371	0.915144	0.915144	FALSE	0.990219	FALSE	0.990174	FALSE	0.944955	FALSE	0.99903	FALSE		FALSE	0.992079	0.678426	FALSE	0.932445	FALSE		FALSE	0.941484
9728	Q7Z2G1	H2BFWT	H2B histone family member W, testis specific	[u'NM_001002916']	X	103267287	103268232			chrX:103383565C>T (rs149254251)	0.00215463	FALSE	chrX:103268028G>A (rs142056526)	0.0871686	FALSE	0.307958	0.362504	0.0286567	0.675949	0.56587	0.410968	-0.0288917	0.75706	0.915454	0.915454	FALSE	0.990219	FALSE	0.990174	FALSE	0.94619	FALSE	0.991244	FALSE	0.996549	FALSE	0.992079	0.865971	FALSE	0.980083	FALSE	0.989524	FALSE	0.983851
1201	O43181	NDUFS4	NADH:ubiquinone oxidoreductase subunit S4	[u'NM_002495']	5	52856493	52979048			chr5:52682322G>T (rs62357821)	0.000262808	FALSE	chr5:52942102A>C (rs766855689)	0.0457973	FALSE	0.992303	0.0683164	-0.000804359	0.690389	0.999987	0.00284135	0.000326421	0.909538	0.915471	0.915471	FALSE	0.990219	FALSE	0.990174	FALSE	0.950073	FALSE	0.997358	FALSE	0.996549	FALSE	0.992079	0.833308	FALSE	0.975421	FALSE	0.98742	FALSE	0.980095
13567	Q96MX6	WDR92	WD repeat domain 92	[u'NM_138458']	2	68358373	68384575			chr2:68620930C>A (rs1542136)	0.000359678	FALSE	chr2:68371792T>C (rs569230419)	0.0103478	FALSE	0.614438	0.380064	0.0002239	0.681763	0.952817	0.175594	0.000468433	0.984936	0.915478	0.915478	FALSE	0.990219	FALSE	0.990174	FALSE	0.94749	FALSE	0.99903	FALSE	0.996549	FALSE	0.992079	0.491217	FALSE	0.87569	FALSE	0.936656	FALSE	0.891112
16320	Q9NY97	B3GNT2	UDP-GlcNAc:betaGal beta-1,3-N-acetylglucosaminyltransferase 2	[u'NM_006577']	2	62449356	62450546		0	chr2:62524895A>G (rs72803391)	1.45836e-07	TRUE	chr2:62449862C>A (rs537607171)	0.195594	FALSE	0.99673	0.0351354	-0.000232093	0.979618	1.00001	0.00140643	0.000193216	0.674362	0.915503	0.915503	FALSE	0.990219	FALSE	0.990174	FALSE	0.998136	FALSE	0.983753	FALSE		FALSE	0.992079	0.911491	FALSE	0.989511	FALSE		FALSE	0.991978
10956	Q8N4T4	ARHGEF39	Rho guanine nucleotide exchange factor 39	[u'NM_032818']	9	35661987	35665166			chr9:35310681G>A (rs377203976)	4.06623e-09	TRUE	chr9:35662513A>C (rs542904593)	0.0281636	FALSE	0.619209	0.272977	-0.000780528	0.823031	0.953341	0.140972	0.000288251	0.692559	0.915536	0.915536	FALSE	0.990219	FALSE	0.990174	FALSE	0.974085	FALSE	0.985334	FALSE		FALSE	0.992079	0.151821	FALSE	0.657969	FALSE		FALSE	0.699017
16629	Q9P2P6	STARD9	StAR related lipid transfer domain containing 9	[u'NM_020759']	15	42867914	43011769			chr15:42683787G>A (rs2412710)	9.08589e-06	FALSE	chr15:42984256G>A (rs143444286)	5.3112e-05	FALSE	0.913842	0.0961279	-0.00171864	0.808664	1.00402	0.0125837	0.000991637	0.686441	0.915544	0.915544	FALSE	0.990219	FALSE	0.990174	FALSE	0.97195	FALSE	0.984634	FALSE	0.996549	FALSE	0.992079	0.0444798	FALSE	0.430631	FALSE	0.629153	FALSE	0.494937
16101	Q9NV12	TMEM140	transmembrane protein 140	[u'NM_018295']	7	134849194	134849748			chr7:135327853G>A (rs73725437)	1.02056e-09	TRUE	chr7:134849737C>A (rs754366575)	0.0234781	FALSE	0.289832	0.0483072	-0.000126283	0.802386	0.513001	0.039216	0.000343833	0.677124	0.915674	0.915674	FALSE	0.990219	FALSE	0.990174	FALSE	0.97195	FALSE	0.983753	FALSE		FALSE	0.992079	0.705553	FALSE	0.940387	FALSE		FALSE	0.949001
1939	O76009	KRT33A	keratin 33A	[u'NM_004138']	17	39502374	39507019			chr17:39978524T>C (rs144237565)	5.93709e-15	TRUE	chr17:39506707A>T (rs200021364)	0.00614074	FALSE	0.860744	0.152477	0.00106617	0.679776	0.987659	0.04575	0.000426255	0.974398	0.915926	0.915926	FALSE	0.990219	FALSE	0.990174	FALSE	0.947422	FALSE	0.99903	FALSE		FALSE	0.992079	0.0296947	FALSE	0.361668	FALSE		FALSE	0.427939
10268	Q86YF9	DZIP1	DAZ interacting zinc finger protein 1	[u'NM_014934']	13	96234491	96294283			chr13:96234511A>C (Affx-92039324)	1.12483e-06	FALSE	chr13:96241412T>C (rs566620366)	0.00135747	FALSE	0.935978	0.0657077	-0.000599797	0.899155	0.995795	0.0129695	0.000575469	0.686887	0.915958	0.915958	FALSE	0.990219	FALSE	0.990174	FALSE	0.989076	FALSE	0.984634	FALSE	0.996549	FALSE	0.992079	0.78745	FALSE	0.964175	FALSE	0.98408	FALSE	0.970415
3681	P20265	POU3F2	POU class 3 homeobox 2	[u'NM_005604']	6	99282750	99284078			chr6:99365371A>G (rs143154211)	0.000544639	FALSE	chr6:99284056A>G (rs534153465)	0.110727	FALSE	0.987263	0.0682371	0.00189938	0.752998	0.999942	0.00378344	0.000523159	0.76023	0.915968	0.915968	FALSE	0.990219	FALSE	0.990174	FALSE	0.962858	FALSE	0.992126	FALSE	0.996549	FALSE	0.992079	0.698591	FALSE	0.938485	FALSE	0.970238	FALSE	0.946987
11249	Q8NA69	C19orf45	chromosome 19 open reading frame 45	[u'NM_198534']	19	7565709	7573313			chr19:7204394T>G (rs2042901)	0.000266071	FALSE	chr19:7569245A>G (rs145077335)	0.0363449	FALSE	0.396552	0.475168	-0.000452764	0.753204	0.928249	0.288899	0.00036892	0.835125	0.916061	0.916061	FALSE	0.990219	FALSE	0.990174	FALSE	0.962867	FALSE	0.996325	FALSE	0.996549	FALSE	0.992079	0.455341	FALSE	0.862763	FALSE	0.926487	FALSE	0.87871
15624	Q9HCI7	MSL2	male-specific lethal 2 homolog (Drosophila)	[u'NM_018133']	3	135869992	135913955			chr3:135721033G>A (rs149262911)	4.2683e-05	FALSE	chr3:135870554T>C (rs372296069)	0.03293	FALSE	0.990113	0.0483452	-4.45811e-05	0.789715	0.99999	0.00170822	-0.00086768	0.755111	0.91613	0.91613	FALSE	0.990219	FALSE	0.990174	FALSE	0.968882	FALSE	0.991204	FALSE	0.996549	FALSE	0.992079	0.917868	FALSE	0.990596	FALSE	0.997203	FALSE	0.992879
11628	Q8NGF6	OR10W1	olfactory receptor family 10 subfamily W member 1	[u'NM_207374']	11	58034416	58035330			chr11:57540458C>A (rs17455520)	1.33448e-11	TRUE	chr11:58034652G>A (rs372173450)	0.0678767	FALSE	0.588017	0.303899	-0.00114635	0.675825	0.924118	0.176442	-0.000243962	0.91939	0.916179	0.916179	FALSE	0.990219	FALSE	0.990174	FALSE	0.946166	FALSE	0.997358	FALSE		FALSE	0.992079	0.337316	FALSE	0.80199	FALSE		FALSE	0.823609
15379	Q9H840	GEMIN7	gem nuclear organelle associated protein 7	[u'NM_001007269']	19	45593373	45593765			chr19:45912574C>T (rs558144446)	6.48919e-07	FALSE	chr19:45593478C>T (rs199556632)	0.0785725	FALSE	0.998296	0.0248524	0.000148533	0.895936	1	0.000295931	-0.000364819	0.686044	0.916389	0.916389	FALSE	0.990219	FALSE	0.990174	FALSE	0.988653	FALSE	0.984634	FALSE	0.996549	FALSE	0.992079	0.594766	FALSE	0.910162	FALSE	0.951799	FALSE	0.921522
3749	P21453	S1PR1	sphingosine-1-phosphate receptor 1	[u'NM_001400']	1	101704541	101705686			chr1:101327580G>A (rs115907995)	0.00178909	FALSE	chr1:101705187C>G (rs563560518)	0.0386488	FALSE	0.970366	0.130269	-0.00089631	0.986381	0.999774	0.0106626	-0.00130047	0.676594	0.916455	0.916455	FALSE	0.990219	FALSE	0.990174	FALSE	0.998401	FALSE	0.983753	FALSE	0.996549	FALSE	0.992079	0.769941	FALSE	0.960551	FALSE	0.982769	FALSE	0.967185
12932	Q96C55	ZNF524	zinc finger protein 524	[u'NM_153219']	19	56113479	56114270			chr19:56029638C>T (rs778835693)	3.16031e-07	TRUE	chr19:56113642G>A (rs535537330)	0.000453512	FALSE	0.979605	0.11495	0.000865399	0.695664	0.999961	0.00617702	-0.000101316	0.900765	0.916458	0.916458	FALSE	0.990219	FALSE	0.990174	FALSE	0.950982	FALSE	0.997358	FALSE		FALSE	0.992079	0.777795	FALSE	0.961518	FALSE		FALSE	0.967863
6072	Q02577	NHLH2	nescient helix-loop-helix 2	[u'NM_005599']	1	116380589	116380993			chr1:116021452A>G (rs6696763)	0.00369959	FALSE	chr1:116380911T>G (rs371217803)	0.550086	FALSE	0.997717	0.0292675	0.00113354	0.714109	0.999997	0.000699883	0.000382573	0.821693	0.916479	0.916479	FALSE	0.990219	FALSE	0.990174	FALSE	0.956746	FALSE	0.995962	FALSE	0.996549	FALSE	0.992079	0.878562	FALSE	0.983769	FALSE	0.993061	FALSE	0.987114
5677	P62424	RPL7A	ribosomal protein L7a	[u'NM_000972']	9	136215099	136218218			chr9:135861990T>C (rs61469632)	6.08749e-19	TRUE	chr9:136218189A>C (rs587612415)	0.147436	FALSE	0.988953	0.0756377	-6.47378e-06	0.955605	0.999984	0.00272156	-0.000657832	0.677509	0.916553	0.916553	FALSE	0.990219	FALSE	0.990174	FALSE	0.995135	FALSE	0.983753	FALSE		FALSE	0.992079	0.882969	FALSE	0.985061	FALSE		FALSE	0.988275
13028	Q96DV4	MRPL38	mitochondrial ribosomal protein L38	[u'NM_032478']	17	73894934	73900956			chr17:73569333C>T (rs539286949)	3.90878e-07	TRUE	chr17:73898106C>T (rs200385750)	0.093958	FALSE	0.949084	0.200841	-0.000134808	0.88163	1.00112	0.0147246	-0.000255927	0.676595	0.91665	0.91665	FALSE	0.990219	FALSE	0.990174	FALSE	0.986388	FALSE	0.983753	FALSE		FALSE	0.992079	0.864117	FALSE	0.979878	FALSE		FALSE	0.983708
4686	P45378	TNNT3	troponin T3, fast skeletal type	[u'NM_006757']	11	1944105	1959719			chr11:2325997C>T (rs58833930)	2.32179e-17	TRUE	chr11:1955664T>C (rs533308270)	0.0303093	FALSE	0.993142	0.0501274	0.000637554	0.677022	0.999997	0.00112157	0.000118844	0.970669	0.916749	0.916749	FALSE	0.990219	FALSE	0.990174	FALSE	0.946503	FALSE	0.99903	FALSE		FALSE	0.992079	0.880339	FALSE	0.984018	FALSE		FALSE	0.987341
1496	O60469	DSCAM	DS cell adhesion molecule	[u'NM_001389']	21	41384964	42218587			chr21:41032600C>G (rs183927499)	7.37384e-05	FALSE	chr21:41434811G>A (rs573903818)	0.0520453	FALSE	0.952074	0.0821543	0.000526294	0.689721	0.999506	0.0103345	-0.000201075	0.914766	0.916822	0.916822	FALSE	0.990219	FALSE	0.990174	FALSE	0.950073	FALSE	0.997358	FALSE	0.996549	FALSE	0.992079	0.814023	FALSE	0.971132	FALSE	0.986607	FALSE	0.976362
9145	Q6UQ28	PLET1	placenta expressed transcript 1	[u'NM_001145024']	11	112119525	112131312			chr11:111956131C>T (rs116405897)	2.86095e-06	FALSE	chr11:112126199T>C (rs746935437)	0.0450503	FALSE	0.17536	0.227967	-0.00154711	0.833258	0.571766	0.419737	-0.000754735	0.776674	0.916837	0.916837	FALSE	0.990219	FALSE	0.990174	FALSE	0.976102	FALSE	0.992695	FALSE	0.996549	FALSE	0.992079	0.0512801	FALSE	0.455219	FALSE	0.649842	FALSE	0.517327
14386	Q9BUX1	CHAC1	ChaC glutathione specific gamma-glutamylcyclotransferase 1	[u'NM_024111']	15	41245656	41247969			chr15:41488231G>C (rs139947718)	4.45136e-06	FALSE	chr15:41247907G>T (rs556102949)	0.036632	FALSE	0.94596	0.161802	-0.000527663	0.722085	0.999706	0.0144483	-0.000776071	0.811508	0.916911	0.916911	FALSE	0.990219	FALSE	0.990174	FALSE	0.95808	FALSE	0.994676	FALSE	0.996549	FALSE	0.992079	0.717567	FALSE	0.943674	FALSE	0.973878	FALSE	0.951954
17322	Q9UNU6	CYP8B1	cytochrome P450 family 8 subfamily B member 1	[u'NM_004391']	3	42915806	42917308			chr3:43122425C>T (rs201333414)	1.08761e-18	TRUE	chr3:42916383C>G (rs745464027)	0.0448376	FALSE	0.0859091	0.00643104	0.00119296	0.70548	0.128458	0.0330975	-0.000703099	0.726003	0.916993	0.916993	FALSE	0.990219	FALSE	0.990174	FALSE	0.952671	FALSE	0.988111	FALSE		FALSE	0.992079	0.966431	FALSE	1	FALSE		FALSE	1
12007	Q8TCW7	ZPLD1	zona pellucida like domain containing 1	[u'NM_175056']	3	102157332	102196459			chr3:101826008G>T (rs76463691)	0.00125515	FALSE	chr3:102183085C>A (rs536987116)	0.0808555	FALSE	0.683724	0.364361	-0.000696346	0.767202	1.00516	0.0796264	-0.000857684	0.793012	0.917025	0.917025	FALSE	0.990219	FALSE	0.990174	FALSE	0.96593	FALSE	0.993864	FALSE	0.996549	FALSE	0.992079	0.531219	FALSE	0.888956	FALSE	0.941789	FALSE	0.902258
15460	Q9H9S3	SEC61A2	Sec61 translocon alpha 2 subunit	[u'NM_018144']	10	12171787	12206450			chr10:12214830T>C (rs551132842)	2.72234e-07	TRUE	chr10:12202968G>C (rs558645074)	0.135221	FALSE	0.851714	0.220158	0.000209086	0.865953	0.992873	0.0428369	-0.000655751	0.67779	0.917053	0.917053	FALSE	0.990219	FALSE	0.990174	FALSE	0.984036	FALSE	0.983753	FALSE		FALSE	0.992079	0.184695	FALSE	0.694418	FALSE		FALSE	0.73043
15618	Q9HCG7	GBA2	glucosylceramidase beta 2	[u'NM_020944']	9	35737169	35748701			chr9:35310681G>A (rs377203976)	4.06623e-09	TRUE	chr9:35738589T>C (rs542233713)	0.0113089	FALSE	0.857883	0.262997	-0.00104939	0.685337	0.996428	0.0422583	-0.0004575	0.851977	0.917085	0.917085	FALSE	0.990219	FALSE	0.990174	FALSE	0.948535	FALSE	0.996673	FALSE		FALSE	0.992079	0.392259	FALSE	0.837242	FALSE		FALSE	0.856802
6650	Q13515	BFSP2	beaded filament structural protein 2	[u'NM_003571']	3	133118928	133193813			chr3:133476769C>T (rs150854910)	1.53127e-25	TRUE	chr3:133119337G>A (rs80176276)	0.00132392	FALSE	0.954652	0.13903	0.000416587	0.81	0.999336	0.0156577	-0.000636389	0.711968	0.917163	0.917163	FALSE	0.990219	FALSE	0.990174	FALSE	0.97195	FALSE	0.988111	FALSE		FALSE	0.992079	0.248547	FALSE	0.749886	FALSE		FALSE	0.779139
17140	Q9UL36	ZNF236	zinc finger protein 236	[u'NM_001306089']	18	74536314	74680292			chr18:74071078T>C (rs3177609)	0.000172836	FALSE	chr18:74639368A>C (rs147362673)	0.0125945	FALSE	0.910951	0.078062	0.00104167	0.819241	0.980785	0.0139656	-0.00118569	0.67842	0.917169	0.917169	FALSE	0.990219	FALSE	0.990174	FALSE	0.973351	FALSE	0.983753	FALSE	0.996549	FALSE	0.992079	0.842247	FALSE	0.976217	FALSE	0.98742	FALSE	0.980832
4297	P33764	S100A3	S100 calcium binding protein A3	[u'NM_002960']	1	153520161	153520961			chr1:153794951G>A (rs116605491)	2.11877e-06	FALSE	chr1:153520172G>T (rs532444105)	0.081225	FALSE	0.915705	0.228475	0.00100724	0.722152	0.998244	0.0332454	-0.000444796	0.874504	0.917219	0.917219	FALSE	0.990219	FALSE	0.990174	FALSE	0.95808	FALSE	0.997358	FALSE	0.996549	FALSE	0.992079	0.291208	FALSE	0.783807	FALSE	0.873838	FALSE	0.809359
234	A6NEN9	CXorf65	chromosome X open reading frame 65	[u'NM_001025265']	X	70323840	70326406			chrX:70776730G>A (rs3736670)	0.000324641	FALSE	chrX:70326216C>T (rs180690065)	0.0853589	FALSE	0.999035	0.0167979	0.00218281	0.959118	0.999775	0.00738423	-0.00421756	0.747351	0.917231	0.917231	FALSE	0.990219	FALSE	0.990174	FALSE	0.995654	FALSE	0.990953	FALSE	0.996549	FALSE	0.992079	0.422104	FALSE	0.848457	FALSE	0.921358	FALSE	0.866303
10488	Q8IX05	CD302	CD302 molecule	[u'NM_014880']	2	160628365	160654709			chr2:160686816C>T (rs2556096)	3.50611e-12	TRUE	chr2:160628451CTG>C (2:160628451_CTG_C)	0.00568027	FALSE	0.997641	0.0336487	0.000161501	0.706371	0.999999	0.000432322	-0.00052311	0.869654	0.917247	0.917247	FALSE	0.990219	FALSE	0.990174	FALSE	0.952903	FALSE	0.997144	FALSE		FALSE	0.992079	0.799655	FALSE	0.967395	FALSE		FALSE	0.973254
4720	P46531	NOTCH1	notch 1	[u'NM_017617']	9	139390526	139440238		0	chr9:139390995G>A (rs546600292)	4.58399e-08	TRUE	chr9:139390995G>A (rs546600292)	4.58399e-08	TRUE	0.945577	0.0942	-0.000508136	0.99183	1.00019	0.00538363	0.000171819	0.677902	0.917265	0.917265	FALSE	0.990219	FALSE	0.990174	FALSE	0.999177	FALSE	0.983753	FALSE		FALSE		0.0459056	FALSE	0.435668	FALSE		FALSE
10283	Q86YS3	RAB11FIP4	RAB11 family interacting protein 4	[u'NM_032932']	17	29718871	29858747			chr17:29226228T>C (rs2433)	2.49742e-16	TRUE	chr17:29852160G>T (rs556009442)	0.063176	FALSE	0.995437	0.0345127	-0.00029349	0.789397	0.999999	0.0006574	-0.000411495	0.747428	0.917274	0.917274	FALSE	0.990219	FALSE	0.990174	FALSE	0.968882	FALSE	0.990953	FALSE		FALSE	0.992079	0.626219	FALSE	0.919514	FALSE		FALSE	0.929931
2167	O95373	IPO7	importin 7	[u'NM_006391']	11	9406311	9466738			chr11:9864204C>T (rs568303179)	1.20417e-05	FALSE	chr11:9424837G>A (rs571327790)	0.00350143	FALSE	0.996778	0.0214878	-0.000424931	0.877842	0.999999	0.000570019	0.00121601	0.709363	0.917312	0.917312	FALSE	0.990219	FALSE	0.990174	FALSE	0.985767	FALSE	0.988111	FALSE	0.996549	FALSE	0.992079	0.815439	FALSE	0.971475	FALSE	0.986986	FALSE	0.976592
14147	Q9BQE9	BCL7B	BCL tumor suppressor 7B	[u'NM_001707']	7	72951631	72971908			chr7:72744321G>C (rs141453129)	0.000918079	FALSE	chr7:72966525T>C (rs782579682)	0.1648	FALSE	0.997703	0.024051	0.000119196	0.961551	0.999999	0.000334535	0.000625304	0.681808	0.91736	0.91736	FALSE	0.990219	FALSE	0.990174	FALSE	0.996159	FALSE	0.983753	FALSE	0.996549	FALSE	0.992079	0.841453	FALSE	0.976217	FALSE	0.98742	FALSE	0.980832
11192	Q8N987	NECAB1	N-terminal EF-hand calcium binding protein 1	[u'NM_022351']	8	91804115	91967737			chr8:92046668G>T (rs72664419)	0.0017044	FALSE	chr8:91836986G>A (rs201273656)	0.183372	FALSE	0.992377	0.0693264	-0.00140277	0.902489	0.999988	0.00270044	-0.000746377	0.687377	0.917442	0.917442	FALSE	0.990219	FALSE	0.990174	FALSE	0.989076	FALSE	0.984634	FALSE	0.996549	FALSE	0.992079	0.863626	FALSE	0.979878	FALSE	0.989524	FALSE	0.983708
6734	Q13835	PKP1	plakophilin 1	[u'NM_000299']	1	201252831	201297961			chr1:201354882G>A (Affx-80215022)	5.06523e-07	FALSE	chr1:201297929G>A (rs763900804)	0.0112128	FALSE	0.604719	0.430023	0.0009531	0.868509	0.960003	0.181212	-0.00014583	0.681552	0.917555	0.917555	FALSE	0.990219	FALSE	0.990174	FALSE	0.984722	FALSE	0.983753	FALSE	0.996549	FALSE	0.992079	0.767555	FALSE	0.959874	FALSE	0.982769	FALSE	0.96665
11787	Q8NHC4	OR10J5	olfactory receptor family 10 subfamily J member 5	[u'NM_001004469']	1	159504871	159505797			chr1:159842952C>G (rs550989663)	3.03396e-14	TRUE	chr1:159505397A>G (rs140507366)	0.0313064	FALSE	0.728716	0.369317	0.00061305	0.794663	0.975468	0.127563	0.000211398	0.70407	0.917563	0.917563	FALSE	0.990219	FALSE	0.990174	FALSE	0.970612	FALSE	0.98777	FALSE		FALSE	0.992079	0.508039	FALSE	0.880518	FALSE		FALSE	0.895307
17550	Q9Y2L1	DIS3	DIS3 homolog, exosome endoribonuclease and 3'-5' exoribonuclease	[u'NM_014953']	13	73333936	73355970			chr13:73319139G>A (rs182782800)	4.22646e-12	TRUE	chr13:73340177G>A (rs35017269)	0.0310757	FALSE	0.6845	0.143215	-0.000929777	0.78394	0.974784	0.0823602	0.000722984	0.706966	0.917675	0.917675	FALSE	0.990219	FALSE	0.990174	FALSE	0.968456	FALSE	0.988111	FALSE		FALSE	0.992079	0.120871	FALSE	0.612222	FALSE		FALSE	0.657391
3219	P11274	BCR	BCR, RhoGEF and GTPase activating protein	[u'NM_004327']	22	23523148	23657706			chr22:23237782G>A (rs371694135)	1.79422e-08	TRUE	chr22:23524165T>C (rs565490262)	0.00855007	FALSE	0.781507	0.0535792	-7.91415e-05	0.717433	0.912206	0.0590654	0.000594757	0.815389	0.917711	0.917711	FALSE	0.990219	FALSE	0.990174	FALSE	0.957091	FALSE	0.995164	FALSE		FALSE	0.992079	0.395004	FALSE	0.839269	FALSE		FALSE	0.858641
10014	Q86U86	PBRM1	polybromo 1	[u'NM_018165']	3	52582082	52713727			chr3:52824844C>T (rs200827836)	3.37725e-08	TRUE	chr3:52584526C>T (rs563717316)	2.01499e-05	FALSE	0.926965	0.19055	0.000644703	0.915915	0.998844	0.0200756	-0.000499506	0.678628	0.917719	0.917719	FALSE	0.990219	FALSE	0.990174	FALSE	0.991121	FALSE	0.983753	FALSE		FALSE	0.992079	0.20526	FALSE	0.709731	FALSE		FALSE	0.742908
14399	Q9BV44	THUMPD3	THUMP domain containing 3	[u'NM_015453']	3	9406753	9426369			chr3:9832975C>T (rs556976760)	0.00105878	FALSE	chr3:9426209C>T (rs111324475)	0.035986	FALSE	0.823036	0.283859	0.00185068	0.726469	0.989542	0.073442	0.00131004	0.765637	0.917726	0.917726	FALSE	0.990219	FALSE	0.990174	FALSE	0.95808	FALSE	0.992338	FALSE	0.996549	FALSE	0.992079	0.401995	FALSE	0.84182	FALSE	0.91608	FALSE	0.860989
2500	P01705	IGLV2-23	immunoglobulin lambda variable 2-23	[u'NG_000002']	22	23040436	23040892			chr22:23237782G>A (rs371694135)	1.79422e-08	TRUE	chr22:23040644G>C (rs541713984)	8.95241e-07	FALSE	0.47924	0.31947	-0.00124461	0.684941	0.888022	0.220968	-0.000804015	0.816691	0.917747	0.917747	FALSE	0.990219	FALSE	0.990174	FALSE	0.948535	FALSE	0.995725	FALSE		FALSE	0.992079	0.905322	FALSE	0.988622	FALSE		FALSE	0.991337
16338	Q9NYJ7	DLL3	delta like canonical Notch ligand 3	[u'NM_016941']	19	39989615	39998650			chr19:40486301T>C (rs143383599)	0.000106689	FALSE	chr19:39994812G>A (rs201665383)	0.0152757	FALSE	0.460541	0.26467	-0.00131739	0.808516	0.942683	0.164132	-0.00129682	0.711206	0.917752	0.917752	FALSE	0.990219	FALSE	0.990174	FALSE	0.97195	FALSE	0.988111	FALSE	0.996549	FALSE	0.992079	0.499316	FALSE	0.877469	FALSE	0.937385	FALSE	0.892682
3058	P0CG37	CFC1	cripto, FRL-1, cryptic family 1	[u'NM_032545']	2	131350453	131356860			chr2:131266551G>C (rs28660249)	2.97918e-09	TRUE	chr2:131356253G>A (rs538404257)	0.027628	FALSE	0.99567	0.0369406	0.000632509	0.743449	1.00004	0.00183089	-7.90898e-05	0.86087	0.917761	0.917761	FALSE	0.990219	FALSE	0.990174	FALSE	0.962067	FALSE	0.996673	FALSE		FALSE	0.992079	0.335902	FALSE	0.80199	FALSE		FALSE	0.823609
9489	Q6ZU65	UBN2	ubinuclein 2	[u'NM_173569']	7	138916231	138982579			chr7:139416115C>T (rs375404752)	0.000354655	FALSE	chr7:138978707A>G (rs549272656)	0.00126377	FALSE	0.991329	0.0334863	-0.000259445	0.687003	1.00003	0.00162378	0.000922914	0.909078	0.917833	0.917833	FALSE	0.990219	FALSE	0.990174	FALSE	0.948992	FALSE	0.997358	FALSE	0.996549	FALSE	0.992079	0.698156	FALSE	0.938368	FALSE	0.970238	FALSE	0.946891
17648	Q9Y3B8	REXO2	RNA exonuclease 2	[u'NM_015523']	11	114310251	114320694			chr11:113991812T>C (rs537280)	5.25919e-12	TRUE	chr11:114311413T>G (rs202007830)	0.0640161	FALSE	0.996952	0.0294337	-0.000130016	0.986816	0.999997	0.000562302	-0.000950769	0.679829	0.917922	0.917922	FALSE	0.990219	FALSE	0.990174	FALSE	0.998401	FALSE	0.983753	FALSE		FALSE	0.992079	0.707044	FALSE	0.940387	FALSE		FALSE	0.949001
2435	P01037	CST1	cystatin SN	[u'NM_001898']	20	23728456	23731503			chr20:23669456C>T (rs150280233)	0.00208776	FALSE	chr20:23729757C>T (rs534368202)	0.0245922	FALSE	0.545254	0.231102	0.000519877	0.67919	0.907182	0.141121	-3.29722e-05	0.987792	0.917934	0.917934	FALSE	0.990219	FALSE	0.990174	FALSE	0.947357	FALSE	0.99903	FALSE	0.996549	FALSE	0.992079	0.940686	FALSE	0.994658	FALSE	0.999725	FALSE	0.99639
5269	P54821	PRRX1	paired related homeobox 1	[u'NM_006902']	1	170633360	170705324			chr1:170955820C>T (rs541801511)	2.48654e-13	TRUE	chr1:170705229C>T (rs140550541)	0.0218401	FALSE	0.999484	0.00803736	0.0004332	0.859598	1	1.34454e-05	-0.000154656	0.711167	0.918047	0.918047	FALSE	0.990219	FALSE	0.990174	FALSE	0.982319	FALSE	0.988111	FALSE		FALSE	0.992079	0.741721	FALSE	0.953357	FALSE		FALSE	0.960846
3514	P17020	ZNF16	zinc finger protein 16	[u'NM_006958']	8	146156127	146171592			chr8:146033554A>G (rs200734275)	2.10863e-06	FALSE	chr8:146171408T>G (rs140229139)	0.0665884	FALSE	0.980288	0.0864837	-0.000436401	0.860873	0.999917	0.00556234	-0.00129535	0.698294	0.918049	0.918049	FALSE	0.990219	FALSE	0.990174	FALSE	0.982319	FALSE	0.985334	FALSE	0.996549	FALSE	0.992079	0.980621	FALSE	1	FALSE	1	FALSE	1
6648	Q13509	TUBB3	tubulin beta 3 class III	[u'NM_006086']	16	89989810	90002209			chr16:89815170A>G (Affx-92046544)	5.09604e-16	TRUE	chr16:90002195G>A (rs369454228)	0.545407	FALSE	0.999836	0.00325913	0.000200209	0.884451	1	2.27361e-06	0.000654977	0.69814	0.918078	0.918078	FALSE	0.990219	FALSE	0.990174	FALSE	0.98678	FALSE	0.985334	FALSE		FALSE	0.992079	1	FALSE	1	FALSE		FALSE	1
1337	O43677	NDUFC1	NADH:ubiquinone oxidoreductase subunit C1	[u'NM_002494']	4	140213707	140216952			chr4:140661103T>C (rs12501846)	0.00142309	FALSE	chr4:140216264G>A (rs561198975)	0.161764	FALSE	0.999642	0.00720231	0.0011245	0.815373	1	3.91824e-06	-0.00100242	0.732986	0.91809	0.91809	FALSE	0.990219	FALSE	0.990174	FALSE	0.972455	FALSE	0.98918	FALSE	0.996549	FALSE	0.992079	0.691075	FALSE	0.935352	FALSE	0.967453	FALSE	0.943911
16407	Q9NZC4	EHF	ETS homologous factor	[u'NM_012153']	11	34664178	34680475			chr11:34938204T>C (rs558713973)	6.40883e-09	TRUE	chr11:34668097C>G (rs192302323)	0.0866864	FALSE	0.958341	0.159767	0.000675493	0.785791	0.999651	0.0138716	-0.000255459	0.77666	0.918124	0.918124	FALSE	0.990219	FALSE	0.990174	FALSE	0.968456	FALSE	0.992695	FALSE		FALSE	0.992079	0.795134	FALSE	0.967044	FALSE		FALSE	0.973064
17751	Q9Y4L1	HYOU1	hypoxia up-regulated 1	[u'NM_006389']	11	118916308	118926872			chr11:119053909G>A (rs555265611)	8.48624e-16	TRUE	chr11:118922814T>C (rs118151170)	0.0148308	FALSE	0.996879	0.0160776	-0.000197018	0.885688	1	0.000283397	-0.000725398	0.6971	0.918255	0.918255	FALSE	0.990255	FALSE	0.990209	FALSE	0.987094	FALSE	0.985334	FALSE		FALSE	0.99211	0.357199	FALSE	0.814039	FALSE		FALSE	0.834602
1935	O75976	CPD	carboxypeptidase D	[u'NM_001304']	17	28705999	28791829			chr17:28323339G>A (rs28424187)	2.5988e-22	TRUE	chr17:28791662A>G (rs148102054)	0.00302151	FALSE	0.973611	0.0757967	-0.000306399	0.680188	0.999989	0.00288876	1.10466e-05	0.973579	0.91828	0.91828	FALSE	0.990255	FALSE	0.990209	FALSE	0.94749	FALSE	0.99903	FALSE		FALSE	0.99211	0.40894	FALSE	0.844683	FALSE		FALSE	0.863241
2947	P09564	CD7	CD7 molecule	[u'NM_006137']	17	80273200	80275371			chr17:80516236G>A (rs73371707)	1.42299e-11	TRUE	chr17:80274192G>A (rs534643401)	0.0339777	FALSE	0.895283	0.280279	0.000439158	0.77128	0.974444	0.195426	2.50818e-06	0.696853	0.918327	0.918327	FALSE	0.990255	FALSE	0.990209	FALSE	0.967822	FALSE	0.985334	FALSE		FALSE	0.99211	0.911924	FALSE	0.989688	FALSE		FALSE	0.992142
5326	P55287	CDH11	cadherin 11	[u'NM_033664']	16	64981509	65038772			chr16:64981729G>A (rs200439593)	0.00179067	FALSE	chr16:64981729G>A (rs200439593)	0.00179067	FALSE	0.605498	0.158701	0.000579673	0.682642	0.943978	0.107175	0.000630695	0.932241	0.918386	0.918386	FALSE	0.990255	FALSE	0.990209	FALSE	0.94749	FALSE	0.998502	FALSE	0.996656	FALSE	0.99211	0.206774	FALSE	0.710695	FALSE	0.818249	FALSE	0.743458
1528	O60563	CCNT1	cyclin T1	[u'NM_001240']	12	49086819	49110458			chr12:49426729A>AGCT (rs576788910)	1.94889e-08	TRUE	chr12:49087282C>T (rs61751602)	0.000302466	FALSE	0.993953	0.0266629	0.000413009	0.910123	0.999978	0.00125772	0.000749311	0.687671	0.918573	0.918573	FALSE	0.990255	FALSE	0.990209	FALSE	0.990146	FALSE	0.984634	FALSE		FALSE	0.992141	0.107573	FALSE	0.588168	FALSE		FALSE	0.634484
8927	Q6P1L8	MRPL14	mitochondrial ribosomal protein L14	[u'NM_032111']	6	44081583	44084348			chr6:44203360G>A (rs62401156)	4.19402e-12	TRUE	chr6:44081596G>A (rs144415562)	0.0359624	FALSE	0.993181	0.0588721	0.00106908	0.685232	0.999994	0.00167993	0.000101229	0.922026	0.918638	0.918638	FALSE	0.990255	FALSE	0.990209	FALSE	0.948535	FALSE	0.997358	FALSE		FALSE	0.992141	0.418554	FALSE	0.847125	FALSE		FALSE	0.865096
2244	O95630	STAMBP	STAM binding protein	[u'NM_006463']	2	74057984	74089383			chr2:74154093C>T (rs143349800)	8.56318e-64	TRUE	chr2:74074535G>A (rs202175475)	0.00859915	FALSE	0.996898	0.0357956	-0.000212329	0.901258	1	0.00114806	-0.000528995	0.691235	0.918732	0.918732	FALSE	0.990255	FALSE	0.990209	FALSE	0.989076	FALSE	0.985325	FALSE		FALSE	0.992141	0.595684	FALSE	0.910162	FALSE		FALSE	0.921522
14470	Q9BWH6	RPAP1	RNA polymerase II associated protein 1	[u'NM_015540']	15	41809743	41829323			chr15:41488231G>C (rs139947718)	4.45136e-06	FALSE	chr15:41812765A>G (rs202227991)	0.00241463	FALSE	0.668368	0.106254	0.00141827	0.796331	0.973771	0.0542379	0.000267064	0.840368	0.918764	0.918764	FALSE	0.990255	FALSE	0.990209	FALSE	0.970937	FALSE	0.996325	FALSE	0.996656	FALSE	0.992141	0.64428	FALSE	0.924177	FALSE	0.960254	FALSE	0.934201
4488	P39059	COL15A1	collagen type XV alpha 1 chain	[u'NM_001855']	9	101706344	101832165			chr9:101989975G>A (rs62562376)	0.00193129	FALSE	chr9:101759217C>A (rs531567105)	0.0038056	FALSE	0.599064	0.261723	0.000402002	0.830063	0.990572	0.0776736	0.0014135	0.737119	0.918813	0.918813	FALSE	0.990255	FALSE	0.990209	FALSE	0.975126	FALSE	0.989988	FALSE	0.996656	FALSE	0.992141	0.0352817	FALSE	0.390942	FALSE	0.599817	FALSE	0.456347
1429	O60242	ADGRB3	adhesion G protein-coupled receptor B3	[u'NM_001704']	6	69348568	70098780			chr6:69621567G>T (rs13204994)	0.00126985	FALSE	chr6:70098628A>G (rs528436643)	0.00233458	FALSE	0.707612	0.0559284	-0.000912596	0.738466	0.8603	0.0811759	-0.000919289	0.823874	0.918814	0.918814	FALSE	0.990255	FALSE	0.990209	FALSE	0.960943	FALSE	0.995962	FALSE	0.996656	FALSE	0.992141	0.682876	FALSE	0.934542	FALSE	0.966785	FALSE	0.943378
3682	P20273	CD22	CD22 molecule	[u'NM_001771']	19	35822944	35837597			chr19:35950174A>G (rs34536858)	3.507e-12	TRUE	chr19:35823570A>C (rs572709470)	5.61351e-11	TRUE	0.861235	0.174477	0.000196922	0.90619	0.990223	0.0476239	-0.000246796	0.680803	0.918817	0.918817	FALSE	0.990255	FALSE	0.990209	FALSE	0.989076	FALSE	0.983753	FALSE		FALSE		0.496057	FALSE	0.876708	FALSE		FALSE
16855	Q9UHD8	SEPT9	septin 9	[u'NM_006640']	17	75277618	75494737			chr17:74969428T>C (rs4788961)	0.00254345	FALSE	chr17:75303250T>A (rs201899859)	0.0152575	FALSE	0.762168	0.0458622	-0.000535283	0.831539	0.887742	0.0456749	0.000687462	0.709399	0.918824	0.918824	FALSE	0.990255	FALSE	0.990209	FALSE	0.97569	FALSE	0.988111	FALSE	0.996656	FALSE	0.992141	0.374896	FALSE	0.824725	FALSE	0.901214	FALSE	0.844716
13430	Q96L34	MARK4	microtubule affinity regulating kinase 4	[u'NM_031417']	19	45754847	45805965			chr19:45912574C>T (rs558144446)	6.48919e-07	FALSE	chr19:45790840C>T (rs757281634)	0.00157709	FALSE	0.997744	0.0274306	0.00118708	0.84051	1	0.000124522	0.000530912	0.714884	0.918925	0.918925	FALSE	0.990295	FALSE	0.990249	FALSE	0.977982	FALSE	0.988111	FALSE	0.996656	FALSE	0.992174	0.418708	FALSE	0.847233	FALSE	0.91936	FALSE	0.865163
11993	Q8TCJ2	STT3B	STT3B, catalytic subunit of the oligosaccharyltransferase complex	[u'NM_178862']	3	31574491	31677553			chr3:31919778C>T (rs78812898)	0.00151141	FALSE	chr3:31574492T>G (rs543710548)	0.141775	FALSE	0.998529	0.0211973	0.00104528	0.963725	1	7.36501e-05	0.000257162	0.68267	0.918973	0.918973	FALSE	0.990295	FALSE	0.990249	FALSE	0.996896	FALSE	0.983753	FALSE	0.996656	FALSE	0.992174	0.723455	FALSE	0.945616	FALSE	0.975905	FALSE	0.953795
5507	P59773	KIAA1024L	KIAA1024 like	[u'NM_001257308']	5	129083884	129100753			chr5:128864292A>G (rs546250661)	3.21424e-09	TRUE	chr5:129083935C>T (rs538504066)	0.0122505	FALSE	0.997206	0.0283153	0.00216349	0.693684	1	0.000211174	-4.3549e-05	0.922576	0.919232	0.919232	FALSE	0.990515	FALSE	0.990469	FALSE	0.950543	FALSE	0.997358	FALSE		FALSE	0.992391	0.423124	FALSE	0.848584	FALSE		FALSE	0.866527
17970	Q9Y6E0	STK24	serine/threonine kinase 24	[u'NM_003576']	13	99105430	99174106			chr13:98930916T>G (rs9513391)	0.000821266	FALSE	chr13:99171504T>G (rs533468847)	0.0757955	FALSE	0.992787	0.0509011	0.00049829	0.693345	0.999991	0.00171847	-0.000176176	0.925604	0.919467	0.919467	FALSE	0.990709	FALSE	0.990662	FALSE	0.950326	FALSE	0.997358	FALSE	0.997011	FALSE	0.992581	0.962491	FALSE	0.999492	FALSE	1	FALSE	1
840	O14531	DPYSL4	dihydropyrimidinase like 4	[u'NM_006426']	10	134000568	134018431			chr10:134144005T>C (rs7085852)	0.000375691	FALSE	chr10:134008421G>C (rs536224198)	0.0574682	FALSE	0.993511	0.0543082	-0.000145363	0.762078	1.00001	0.00138048	-0.000510433	0.775469	0.919525	0.919525	FALSE	0.99071	FALSE	0.990664	FALSE	0.965114	FALSE	0.992695	FALSE	0.997011	FALSE	0.992581	0.489556	FALSE	0.875086	FALSE	0.936	FALSE	0.890541
9253	Q6UXN2	TREML4	triggering receptor expressed on myeloid cells like 4	[u'NM_198153']	6	41196166	41204317			chr6:41670608C>T (rs9369305)	9.43753e-86	TRUE	chr6:41196476A>T (rs576065843)	0.00806684	FALSE	0.106857	0.188631	0.00109854	0.683138	0.453497	0.426145	0.000709891	0.889038	0.919681	0.919681	FALSE	0.990793	FALSE	0.990747	FALSE	0.947768	FALSE	0.997358	FALSE		FALSE	0.992658	0.255276	FALSE	0.754274	FALSE		FALSE	0.782911
15055	Q9H254	SPTBN4	spectrin beta, non-erythrocytic 4	[u'NM_020971']	19	40978529	41081472			chr19:40880415G>T (rs564586989)	4.38936e-07	TRUE	chr19:41066230C>T (rs535013843)	0.0252732	FALSE	0.855227	0.0871827	0.0012914	0.985699	0.993453	0.0257574	0.00173495	0.684625	0.919713	0.919713	FALSE	0.990793	FALSE	0.990747	FALSE	0.998401	FALSE	0.98411	FALSE		FALSE	0.992658	0.850898	FALSE	0.978081	FALSE		FALSE	0.982382
11167	Q8N8U3	ZCCHC5	zinc finger CCHC-type containing 5	[u'NM_152694']	X	77912493	77913917			chrX:77528510C>G (rs148732852)	1.77254e-08	TRUE	chrX:77913211A>G (rs770469293)	0.00110319	FALSE	0.971131	0.0496027	0.0193572	0.74821	0.994491	0.0181182	-0.0299397	0.980989	0.919822	0.919822	FALSE	0.990851	FALSE	0.990804	FALSE	0.96254	FALSE	0.99903	FALSE		FALSE	0.992712	0.868757	FALSE	0.981091	FALSE		FALSE	0.984766
600	E9PAV3	NACA	nascent polypeptide-associated complex alpha subunit	[u'NM_005594']	12	57106325	57118305			chr12:57146069T>G (rs2277339)	2.02592e-15	TRUE	chr12:57113464G>A (rs375014973)	3.6016e-05	FALSE	0.360708	0.186338	-0.000387392	0.700231	0.923011	0.126792	0.000624147	0.825263	0.920101	0.920101	FALSE	0.991025	FALSE	0.990978	FALSE	0.952216	FALSE	0.995962	FALSE		FALSE	0.992871	0.0896509	FALSE	0.555353	FALSE		FALSE	0.606343
16817	Q9UGN5	PARP2	poly(ADP-ribose) polymerase 2	[u'NM_001042618']	14	20811801	20825953			chr14:20528790A>C (rs45439600)	0.000174428	FALSE	chr14:20825672G>A (rs376772112)	0.0309849	FALSE	0.845906	0.340194	-0.00176335	0.68338	0.996385	0.0610936	-0.000746235	0.9466	0.920107	0.920107	FALSE	0.991025	FALSE	0.990978	FALSE	0.947768	FALSE	0.998841	FALSE	0.997038	FALSE	0.992871	0.431767	FALSE	0.854443	FALSE	0.926019	FALSE	0.872173
13854	Q96SB8	SMC6	structural maintenance of chromosomes 6	[u'NM_024624']	2	17846769	17927213			chr2:17699102T>A (rs569157841)	0.00123627	FALSE	chr2:17846770C>G (rs138478503)	0.00321768	FALSE	0.673893	0.301804	0.00159356	0.827579	0.989964	0.0918264	-1.56756e-05	0.74797	0.920187	0.920187	FALSE	0.991025	FALSE	0.990978	FALSE	0.974728	FALSE	0.990953	FALSE	0.997038	FALSE	0.992871	0.337633	FALSE	0.80199	FALSE	0.881243	FALSE	0.823609
14979	Q9H106	SIRPD	signal regulatory protein delta	[u'NM_178460']	20	1515074	1538299			chr20:1286058G>T (rs147296928)	0.00100893	FALSE	chr20:1532360C>T (rs141059543)	0.0376451	FALSE	0.29635	0.117041	-0.000630669	0.684074	0.565048	0.285566	-0.000614563	0.899031	0.920253	0.920253	FALSE	0.991025	FALSE	0.990978	FALSE	0.947794	FALSE	0.997358	FALSE	0.997038	FALSE	0.992871	0.921881	FALSE	0.991625	FALSE	0.997203	FALSE	0.99353
5791	P78357	CNTNAP1	contactin associated protein 1	[u'NM_003632']	17	40834848	40850925			chr17:41244517CAG>C (rs80357510)	1.04159e-07	TRUE	chr17:40848114G>A (rs34251597)	0.00540555	FALSE	0.993581	0.047373	-0.00134553	0.724433	1	0.000545835	0.000588886	0.841331	0.920261	0.920261	FALSE	0.991025	FALSE	0.990978	FALSE	0.95808	FALSE	0.996325	FALSE		FALSE	0.992871	0.306866	FALSE	0.789984	FALSE		FALSE	0.813993
3835	P22792	CPN2	carboxypeptidase N subunit 2	[u'NM_001080513']	3	194061797	194063431			chr3:194175016T>C (rs141547704)	1.24562e-05	FALSE	chr3:194062821G>A (rs146126834)	0.0261624	FALSE	0.191602	0.270333	0.00228963	0.810659	0.558185	0.349133	0.00277666	0.692572	0.920478	0.920478	FALSE	0.991073	FALSE	0.991025	FALSE	0.97195	FALSE	0.985334	FALSE	0.997038	FALSE	0.992906	0.909841	FALSE	0.989458	FALSE	0.997143	FALSE	0.991954
12435	Q8WYA6	CTNNBL1	catenin beta like 1	[u'NM_030877']	20	36322525	36500412			chr20:36997655C>T (rs2232613)	0.00173339	FALSE	chr20:36488304A>G (rs201986512)	0.0625532	FALSE	0.772623	0.226978	-0.000641383	0.947688	0.978552	0.0707674	-0.000287714	0.69357	0.920499	0.920499	FALSE	0.991073	FALSE	0.991025	FALSE	0.994517	FALSE	0.985334	FALSE	0.997038	FALSE	0.992906	0.743247	FALSE	0.95376	FALSE	0.980405	FALSE	0.961149
1132	O15417	TNRC18	trinucleotide repeat containing 18	[u'NM_001080495']	7	5347740	5460877			chr7:5234362G>T (rs7777063)	5.19132e-28	TRUE	chr7:5352168C>T (rs200925642)	0.00820892	FALSE	0.79835	0.0709255	0.000176742	0.973997	1.00135	0.0266973	-0.000946717	0.741078	0.920525	0.920525	FALSE	0.991073	FALSE	0.991025	FALSE	0.998136	FALSE	0.990504	FALSE		FALSE	0.992906	0.842619	FALSE	0.976217	FALSE		FALSE	0.980832
17765	Q9Y4X5	ARIH1	ariadne RBR E3 ubiquitin protein ligase 1	[u'NM_005744']	15	72766981	72875630			chr15:72778697A>G (rs62017907)	1.28552e-06	FALSE	chr15:72837234C>T (rs148941976)	0.192821	FALSE	0.999374	0.0147842	-0.000157422	0.870454	1	7.17342e-06	0.000753288	0.708399	0.920528	0.920528	FALSE	0.991073	FALSE	0.991025	FALSE	0.984936	FALSE	0.988111	FALSE	0.997038	FALSE	0.992906	0.88077	FALSE	0.984136	FALSE	0.993449	FALSE	0.987418
6074	Q02643	GHRHR	growth hormone releasing hormone receptor	[u'NM_000823']	7	31003684	31018856			chr7:31016046G>A (rs535727568)	2.02149e-08	TRUE	chr7:31016046G>A (rs535727568)	2.02149e-08	TRUE	0.920597	0.186994	0.000787848	0.687008	1.00468	0.0247785	-0.000642168	0.806077	0.920601	0.920601	FALSE	0.991091	FALSE	0.991044	FALSE	0.948992	FALSE	0.994676	FALSE		FALSE		0.201289	FALSE	0.705031	FALSE		FALSE
14150	Q9BQG1	SYT3	synaptotagmin 3	[u'NM_032298']	19	51125950	51140668			chr19:51584903C>T (rs61750941)	7.96695e-10	TRUE	chr19:51128519C>T (rs548116502)	0.00428994	FALSE	0.989002	0.0649547	-0.00171171	0.894783	1.00003	0.00134864	-7.21718e-05	0.701752	0.920709	0.920709	FALSE	0.991108	FALSE	0.99106	FALSE	0.9885	FALSE	0.986354	FALSE		FALSE	0.992995	0.742933	FALSE	0.95376	FALSE		FALSE	0.961149
6374	Q11206	ST3GAL4	ST3 beta-galactoside alpha-2,3-sialyltransferase 4	[u'NM_006278']	11	126276051	126283939		0	chr11:126110867G>T (rs186999900)	5.53188e-07	FALSE	chr11:126283541G>A (rs184902990)	0.000438662	FALSE	0.99649	0.03892	-0.000654473	0.825344	0.999998	0.0011253	0.000748453	0.738127	0.920728	0.920728	FALSE	0.991108	FALSE	0.99106	FALSE	0.974424	FALSE	0.990345	FALSE	0.997038	FALSE	0.992995	0.66442	FALSE	0.929896	FALSE	0.965575	FALSE	0.93931
6932	Q14683	SMC1A	structural maintenance of chromosomes 1A	[u'NM_006306']	X	53407027	53449549			chrX:53032953T>C (rs55804907)	0.00150497	FALSE	chrX:53441941C>T (rs781817340)	0.115412	FALSE	0.994282	0.0440297	0.00382242	0.685567	0.99851	0.0212917	-0.00862468	0.838873	0.920932	0.920932	FALSE	0.991233	FALSE	0.991184	FALSE	0.948535	FALSE	0.996325	FALSE	0.997038	FALSE	0.993109	0.9	FALSE	0.987919	FALSE	0.995553	FALSE	0.990706
1411	O43924	PDE6D	phosphodiesterase 6D	[u'NM_001291018']	2	232597665	232645824			chr2:232458084C>T (rs191302718)	1.24725e-08	TRUE	chr2:232597709C>T (rs142298615)	0.0291597	FALSE	0.996265	0.0445855	0.000732999	0.981847	0.999998	0.00106602	0.000985568	0.684991	0.920965	0.920965	FALSE	0.991233	FALSE	0.991184	FALSE	0.998136	FALSE	0.98411	FALSE		FALSE	0.993109	0.787473	FALSE	0.964175	FALSE		FALSE	0.970415
5644	P62079	TSPAN5	tetraspanin 5	[u'NM_005723']	4	99393676	99579377			chr4:99492681C>T (rs74548459)	0.00117638	FALSE	chr4:99399932A>C (rs201661712)	0.0162615	FALSE	0.999795	0.00666952	-0.000863364	0.688816	1	5.81594e-06	-0.000503381	0.950848	0.92101	0.92101	FALSE	0.991233	FALSE	0.991184	FALSE	0.949593	FALSE	0.99903	FALSE	0.997038	FALSE	0.993109	0.635808	FALSE	0.921829	FALSE	0.959195	FALSE	0.931879
3419	P15172	MYOD1	myogenic differentiation 1	[u'NM_002478']	11	17741330	17743052			chr11:18026074G>A (rs149713316)	1.2956e-05	FALSE	chr11:17741879C>G (rs528246206)	0.00509912	FALSE	0.984857	0.0727478	-0.000615922	0.795392	0.999979	0.00330019	0.000602019	0.770814	0.921122	0.921122	FALSE	0.991293	FALSE	0.991245	FALSE	0.970612	FALSE	0.992695	FALSE	0.997038	FALSE	0.993164	0.454281	FALSE	0.862321	FALSE	0.926487	FALSE	0.878286
10238	Q86XU0	ZNF677	zinc finger protein 677	[u'NM_182609']	19	53740228	53754803			chr19:53910954T>C (rs112979912)	2.77813e-12	TRUE	chr19:53740453A>T (rs181279893)	0.0230962	FALSE	0.96539	0.147613	-0.000947573	0.784004	0.999695	0.0124934	0.000711823	0.741154	0.921177	0.921177	FALSE	0.991293	FALSE	0.991245	FALSE	0.968456	FALSE	0.990504	FALSE		FALSE	0.993164	0.0214806	FALSE	0.309845	FALSE		FALSE	0.378509
13599	Q96ND8	ZNF583	zinc finger protein 583	[u'NM_152478']	19	56918484	56935734			chr19:56736256T>C (rs201874615)	1.34416e-17	TRUE	chr19:56934311A>T (rs200582911)	0.0245252	FALSE	0.998744	0.0160512	0.000801229	0.711438	1	0.000156042	0.000304336	0.85701	0.921286	0.921286	FALSE	0.99135	FALSE	0.991301	FALSE	0.955685	FALSE	0.996673	FALSE		FALSE	0.993217	0.955232	FALSE	0.997264	FALSE		FALSE	0.998599
1950	O76039	CDKL5	cyclin dependent kinase like 5	[u'NM_003159']	X	18525217	18671661			chrX:18220047T>A (rs750498898)	0.000844938	FALSE	chrX:18668562C>A (rs200236257)	0.0110491	FALSE	0.993739	0.0234867	0.00891956	0.688175	0.998873	0.00908765	-0.0131389	0.860231	0.921392	0.921392	FALSE	0.991404	FALSE	0.991356	FALSE	0.949351	FALSE	0.996673	FALSE	0.997038	FALSE	0.993269	0.455639	FALSE	0.8628	FALSE	0.926588	FALSE	0.878743
341	A6NKB5	PCNX2	pecanex homolog 2 (Drosophila)	[u'NM_014801']	1	233120053	233431224			chr1:233353809C>T (rs553389216)	4.84769e-13	TRUE	chr1:233353809C>T (rs553389216)	4.84769e-13	TRUE	0.854289	0.102496	-0.00081934	0.704577	0.997616	0.027063	0.000528302	0.96083	0.921505	0.921505	FALSE	0.991412	FALSE	0.991363	FALSE	0.952647	FALSE	0.99903	FALSE		FALSE		0.144354	FALSE	0.645996	FALSE		FALSE
13595	Q96NB2	SFXN2	sideroflexin 2	[u'XM_058359']	10	104486394	104497516			chr10:104590672TC>T (Affx-89011024)	2.35535e-13	TRUE	chr10:104493352C>A (rs556849381)	0.039325	FALSE	0.987951	0.0884117	-0.00035421	0.736725	0.99998	0.00443187	0.000441419	0.840701	0.921584	0.921584	FALSE	0.991412	FALSE	0.991363	FALSE	0.960531	FALSE	0.996325	FALSE		FALSE	0.99332	0.850255	FALSE	0.978031	FALSE		FALSE	0.98234
6976	Q14863	POU6F1	POU class 6 homeobox 1	[u'NM_002702']	12	51584033	51590626		0	chr12:51601402T>C (rs74820207)	8.81784e-05	FALSE	chr12:51589791G>A (rs201399148)	0.112597	FALSE	0.999448	0.0100206	-0.000594011	0.742299	1	2.01502e-05	0.00072405	0.830536	0.921605	0.921605	FALSE	0.991412	FALSE	0.991363	FALSE	0.961674	FALSE	0.996325	FALSE	0.997038	FALSE	0.99332	0.690123	FALSE	0.935108	FALSE	0.966933	FALSE	0.943766
6746	Q13889	GTF2H3	general transcription factor IIH subunit 3	[u'NM_001516']	12	124118407	124144779			chr12:124398991G>C (rs200882486)	3.10182e-05	FALSE	chr12:124135579G>T (rs200262579)	0.144688	FALSE	0.994876	0.068581	0.000128869	0.806926	1	6.38475e-05	-0.000526923	0.756219	0.921649	0.921649	FALSE	0.991412	FALSE	0.991363	FALSE	0.97195	FALSE	0.991204	FALSE	0.997038	FALSE	0.99332	0.928782	FALSE	0.991933	FALSE	0.997506	FALSE	0.993837
1070	O15230	LAMA5	laminin subunit alpha 5	[u'NM_005560']	20	60884395	60942301			chr20:60774212G>A (rs140681886)	5.41164e-05	FALSE	chr20:60886008G>A (rs200326056)	0.00139523	FALSE	0.470592	0.0529554	0.00117463	0.691799	0.902806	0.0544154	-0.000761716	0.825428	0.921691	0.921691	FALSE	0.991412	FALSE	0.991363	FALSE	0.950233	FALSE	0.995962	FALSE	0.997038	FALSE	0.99332	0.69383	FALSE	0.936705	FALSE	0.968361	FALSE	0.945243
13496	Q96M27	PRRC1	proline rich coiled-coil 1	[u'NM_130809']	5	126859172	126887605			chr5:127075777G>A (rs790827)	0.00311801	FALSE	chr5:126859260C>A (rs556416464)	0.0929507	FALSE	0.985119	0.0560137	2.64558e-05	0.954486	0.999907	0.00377581	0.000232084	0.686794	0.921733	0.921733	FALSE	0.991412	FALSE	0.991363	FALSE	0.995135	FALSE	0.984634	FALSE	0.997038	FALSE	0.99332	0.973575	FALSE	1	FALSE	1	FALSE	1
4586	P42166	TMPO	thymopoietin	[u'NM_003276']	12	98909646	98928117			chr12:98610197C>T (rs11829825)	6.64194e-05	FALSE	chr12:98927029A>G (rs57670957)	0.000164319	FALSE	0.980549	0.0416201	-0.000244976	0.708102	0.999695	0.00379098	0.000347629	0.905265	0.921819	0.921819	FALSE	0.991445	FALSE	0.991396	FALSE	0.953853	FALSE	0.997358	FALSE	0.997038	FALSE	0.99335	0.754908	FALSE	0.956637	FALSE	0.981999	FALSE	0.963717
9746	Q7Z340	ZNF551	zinc finger protein 551	[u'NM_138347']	19	58193532	58199653			chr19:57765877A>G (rs183326274)	1.77066e-32	TRUE	chr19:58199621C>T (rs547649876)	0.00105218	FALSE	0.986605	0.0820124	-3.81288e-05	0.757784	0.999993	0.00241633	-3.89282e-05	0.805314	0.921965	0.921965	FALSE	0.991542	FALSE	0.991493	FALSE	0.963926	FALSE	0.994676	FALSE		FALSE	0.993407	0.346504	FALSE	0.805561	FALSE		FALSE	0.826167
15300	Q9H6P5	TASP1	taspase 1	[u'NM_017714']	20	13371010	13610725			chr20:13775416C>T (rs76891226)	0.00164501	FALSE	chr20:13509121G>C (rs201460744)	0.0906308	FALSE	0.994763	0.0451508	-0.00061219	0.827006	0.999998	0.000429969	0.000217101	0.744394	0.922276	0.922276	FALSE	0.991626	FALSE	0.991573	FALSE	0.974633	FALSE	0.990504	FALSE	0.997038	FALSE	0.993407	0.740717	FALSE	0.953208	FALSE	0.980405	FALSE	0.960724
3422	P15259	PGAM2	phosphoglycerate mutase 2	[u'NM_000290']	7	44102366	44105128			chr7:43906358T>G (rs554249617)	3.01264e-24	TRUE	chr7:44105010C>T (rs140545494)	0.00298672	FALSE	0.985542	0.0883498	0.00042846	0.937296	0.999988	0.00293392	-0.000583415	0.6911	0.922324	0.922324	FALSE	0.991626	FALSE	0.991573	FALSE	0.993387	FALSE	0.985325	FALSE		FALSE	0.993407	0.689832	FALSE	0.934968	FALSE		FALSE	0.943646
8465	Q5VUE5	C1orf53	chromosome 1 open reading frame 53	[u'NM_001024594']	1	197871780	197876347			chr1:198370682C>G (rs116527796)	1.4021e-09	TRUE	chr1:197874992C>T (rs749731186)	0.302319	FALSE	0.995986	0.0425216	-0.000204995	0.927148	0.999992	0.00204205	0.00049531	0.700262	0.922406	0.922406	FALSE	0.991626	FALSE	0.991573	FALSE	0.991959	FALSE	0.985818	FALSE		FALSE	0.993407	0.947621	FALSE	0.995205	FALSE		FALSE	0.996668
2284	O95785	WIZ	widely interspaced zinc finger motifs	[u'NM_021241']	19	15533890	15559118			chr19:15528224G>A (rs7245680)	4.12667e-07	TRUE	chr19:15536276C>T (rs576608225)	0.000142909	FALSE	0.989363	0.0339258	0.000452658	0.82479	1.00001	0.00106712	-0.000683819	0.73095	0.922459	0.922459	FALSE	0.991626	FALSE	0.991573	FALSE	0.974396	FALSE	0.988875	FALSE		FALSE	0.993407	0.187494	FALSE	0.697306	FALSE		FALSE	0.732716
9128	Q6TCH4	PAQR6	progestin and adipoQ receptor family member 6	[u'NM_024897']	1	156213923	156216522			chr1:156374350A>C (rs536687425)	8.86522e-25	TRUE	chr1:156214550A>G (rs200856802)	1.20793e-06	FALSE	0.986096	0.110471	-0.000335912	0.732723	0.99997	0.00547122	-0.000419816	0.819503	0.922549	0.922549	FALSE	0.991626	FALSE	0.991573	FALSE	0.959245	FALSE	0.995962	FALSE		FALSE	0.993407	0.68635	FALSE	0.934968	FALSE		FALSE	0.943646
2950	P09619	PDGFRB	platelet derived growth factor receptor beta	[u'NM_002609']	5	149495329	149516610			chr5:149773043G>A (rs137960641)	3.34767e-05	FALSE	chr5:149501575C>T (rs150474738)	0.000400021	FALSE	0.948145	0.142353	-0.000933496	0.853744	0.999831	0.01016	-0.000103329	0.716165	0.92255	0.92255	FALSE	0.991626	FALSE	0.991573	FALSE	0.981126	FALSE	0.988111	FALSE	0.997038	FALSE	0.993407	0.850718	FALSE	0.978031	FALSE	0.988511	FALSE	0.98234
4917	P49748	ACADVL	acyl-CoA dehydrogenase, very long chain	[u'NM_000018']	17	7123304	7128413			chr17:7417663C>T (rs6761)	3.07685e-05	FALSE	chr17:7126173A>G (rs150140386)	0.00164344	FALSE	0.973181	0.13299	-0.000125963	0.688897	1.00002	0.00338077	-0.000461053	0.976172	0.922702	0.922702	FALSE	0.991626	FALSE	0.991573	FALSE	0.949593	FALSE	0.99903	FALSE	0.997038	FALSE	0.993407	0.128838	FALSE	0.62501	FALSE	0.758542	FALSE	0.668756
4055	P28324	ELK4	ELK4, ETS transcription factor	[u'NM_021795']	1	205585677	205593010			chr1:205201325A>C (rs61823972)	1.8325e-48	TRUE	chr1:205589304C>T (rs367842003)	0.0520022	FALSE	0.999459	0.0083523	-5.96402e-05	0.961311	1	1.33685e-05	0.000402679	0.689702	0.922766	0.922766	FALSE	0.991626	FALSE	0.991573	FALSE	0.996096	FALSE	0.985104	FALSE		FALSE	0.993407	0.201571	FALSE	0.7055	FALSE		FALSE	0.738921
16019	Q9NSI8	SAMSN1	SAM domain, SH3 domain and nuclear localization signals 1	[u'NM_001256370']	21	15858236	15918582			chr21:16353809A>C (rs17274750)	6.59505e-05	FALSE	chr21:15858411G>A (rs148680592)	0.309021	FALSE	0.960677	0.156964	0.000425451	0.698989	0.999619	0.0141645	0.000138883	0.954983	0.922801	0.922801	FALSE	0.991626	FALSE	0.991573	FALSE	0.951798	FALSE	0.99903	FALSE	0.997038	FALSE	0.993407	0.755438	FALSE	0.956637	FALSE	0.981999	FALSE	0.963717
4996	P50549	ETV1	ETS variant 1	[u'NM_004956']	7	13935494	14028677			chr7:13747751C>T (rs75510444)	0.00107854	FALSE	chr7:13935501T>C (rs567417512)	0.203055	FALSE	0.884167	0.103316	-0.00174889	0.721166	0.986239	0.0387799	-0.00148482	0.778432	0.922813	0.922813	FALSE	0.991626	FALSE	0.991573	FALSE	0.95808	FALSE	0.993184	FALSE	0.997038	FALSE	0.993407	0.412963	FALSE	0.845012	FALSE	0.918534	FALSE	0.863427
13424	Q96L03	SPATA17	spermatogenesis associated 17	[u'NM_138796']	1	217804721	218036193			chr1:218475833G>A (rs528817693)	0.00195308	FALSE	chr1:217842390A>C (rs144229899)	0.0681075	FALSE	0.928042	0.17112	-1.66072e-05	0.78246	0.999307	0.0157741	0.000288459	0.754702	0.922896	0.922896	FALSE	0.991626	FALSE	0.991573	FALSE	0.968456	FALSE	0.991204	FALSE	0.997038	FALSE	0.993407	0.828299	FALSE	0.974903	FALSE	0.98742	FALSE	0.979661
694	O00232	PSMD12	proteasome 26S subunit, non-ATPase 12	[u'NM_002816', u'NM_174871']	17	65336962	65362635			chr17:65104791C>T (rs547752300)	7.09758e-05	FALSE	chr17:65353693T>C (rs139804019)	0.0217	FALSE	0.999802	0.00710591	0.000983688	0.698445	1	1.62633e-06	-2.72667e-05	0.919989	0.922917	0.922917	FALSE	0.991626	FALSE	0.991573	FALSE	0.951798	FALSE	0.997358	FALSE	0.997038	FALSE	0.993407	0.575285	FALSE	0.903287	FALSE	0.949398	FALSE	0.915001
6291	Q08999	RBL2	RB transcriptional corepressor like 2	[u'NM_005611']	16	53468469	53524209			chr16:53698860T>C (rs79708859)	0.000392779	FALSE	chr16:53468679C>T (rs199701146)	0.0652411	FALSE	0.705537	0.272111	0.00122178	0.695656	0.960927	0.123388	0.000764703	0.841607	0.922951	0.922951	FALSE	0.991626	FALSE	0.991573	FALSE	0.950982	FALSE	0.996325	FALSE	0.997038	FALSE	0.993407	0.602806	FALSE	0.911357	FALSE	0.951799	FALSE	0.9225
13564	Q96MW7	TIGD1	tigger transposable element derived 1	[u'NM_145702']	2	233412820	233414592			chr2:233407702C>T (rs121912670)	9.83818e-18	TRUE	chr2:233413031T>C (rs138393647)	0.00734638	FALSE	0.982676	0.113385	0.000997403	0.948548	0.999943	0.00688836	0.000580776	0.697248	0.922955	0.922955	FALSE	0.991626	FALSE	0.991573	FALSE	0.994654	FALSE	0.985334	FALSE		FALSE	0.993407	0.548274	FALSE	0.893718	FALSE		FALSE	0.906091
13052	Q96E93	KLRG1	killer cell lectin like receptor G1	[u'NM_005810']	12	9142232	9162621			chr12:9095128G>C (rs143053831)	1.79671e-08	TRUE	chr12:9144811C>G (rs147413584)	0.0793828	FALSE	0.998281	0.0388924	0.00124396	0.699155	1	1.75997e-05	-0.000353314	0.914639	0.923045	0.923045	FALSE	0.991626	FALSE	0.991573	FALSE	0.951819	FALSE	0.997358	FALSE		FALSE	0.993407	0.578027	FALSE	0.904296	FALSE		FALSE	0.915696
5406	P56975	NRG3	neuregulin 3	[u'XM_166086']	10	83635097	84745358			chr10:84175074G>A (rs1937975)	0.00330232	FALSE	chr10:84711247G>T (rs138439179)	0.0289239	FALSE	0.961641	0.0923788	0.00157167	0.731105	0.999402	0.0098627	0.000335744	0.872496	0.923099	0.923099	FALSE	0.991626	FALSE	0.991573	FALSE	0.95901	FALSE	0.997244	FALSE	0.997038	FALSE	0.993407	0.816995	FALSE	0.971791	FALSE	0.987283	FALSE	0.97693
11108	Q8N7R7	CCNYL1	cyclin Y like 1	[u'NM_152523']	2	208576621	208618419			chr2:208509582T>C (rs9751478)	9.66149e-09	TRUE	chr2:208618354G>A (rs528503126)	0.0457486	FALSE	0.997776	0.0296158	0.00121359	0.871953	1	0.000296065	-0.000823869	0.710565	0.923203	0.923203	FALSE	0.991626	FALSE	0.991573	FALSE	0.98526	FALSE	0.988111	FALSE		FALSE	0.993407	0.491901	FALSE	0.875831	FALSE		FALSE	0.891291
13421	Q96KX0	LYZL4	lysozyme like 4	[u'NM_144634']	3	42438760	42448743			chr3:42741263A>G (rs572960980)	1.71418e-06	FALSE	chr3:42438815GA>G (3:42438815_GA_G)	0.0870226	FALSE	0.990845	0.076608	0.000327025	0.778396	0.999987	0.00270657	0.000131626	0.766952	0.923257	0.923257	FALSE	0.991626	FALSE	0.991573	FALSE	0.968456	FALSE	0.992338	FALSE	0.997038	FALSE	0.993407	0.852454	FALSE	0.978696	FALSE	0.988781	FALSE	0.982845
9206	Q6UWY5	OLFML1	olfactomedin like 1	[u'NM_198474']	11	7507107	7531416			chr11:7650693C>T (rs112515313)	1.56108e-08	TRUE	chr11:7530985G>A (rs12803046)	0.00907964	FALSE	0.736885	0.300068	-7.52292e-05	0.764049	0.992386	0.0626725	-0.000242705	0.772886	0.923276	0.923276	FALSE	0.991626	FALSE	0.991573	FALSE	0.965398	FALSE	0.992695	FALSE		FALSE	0.993407	0.0530141	FALSE	0.460981	FALSE		FALSE	0.522339
122	A2RUB6	CCDC66	coiled-coil domain containing 66	[u'NM_001012506']	3	56591271	56655643			chr3:56735180C>A (rs6773931)	3.94664e-05	FALSE	chr3:56650012G>A (rs4681904)	5.30199e-05	FALSE	0.00945372	0.0653572	-0.000227445	0.795808	0.101268	0.181898	0.00100098	0.884524	0.923298	0.923298	FALSE	0.991626	FALSE	0.991573	FALSE	0.970699	FALSE	0.997358	FALSE	0.997038	FALSE	0.993407	0.0161001	FALSE	0.269487	FALSE	0.492872	FALSE	0.33896
5836	P79522	PRR3	proline rich 3	[u'NM_025263']	6	30525122	30530269			chr6:30027860A>G (rs3132129)	5.27889e-100	TRUE	chr6:30529773C>T (rs570085400)	0.051764	FALSE	0.991518	0.07108	0.00197061	0.786435	1.00001	0.00272357	0.000331897	0.77855	0.923322	0.923322	FALSE	0.991626	FALSE	0.991573	FALSE	0.968742	FALSE	0.993184	FALSE		FALSE	0.993407	0.837764	FALSE	0.976124	FALSE		FALSE	0.980719
16009	Q9NSD4	ZNF275	zinc finger protein 275	[u'NM_001080485']	X	152602138	152613430			chrX:152845589G>A (rs199650999)	2.13532e-05	FALSE	chrX:152613314G>A (rs782626018)	0.0155872	FALSE	0.994421	0.0485493	0.00374334	0.690371	0.998677	0.0235698	-0.00645385	0.847208	0.923407	0.923407	FALSE	0.991626	FALSE	0.991573	FALSE	0.950073	FALSE	0.996673	FALSE	0.997038	FALSE	0.993407	0.786374	FALSE	0.96407	FALSE	0.98408	FALSE	0.970379
5068	P51665	PSMD7	proteasome 26S subunit, non-ATPase 7	[u'NM_002811']	16	74330813	74339628			chr16:74712876A>C (rs142142079)	1.00319e-06	FALSE	chr16:74339243A>G (rs114830828)	0.0250253	FALSE	0.997998	0.0256012	-0.000940128	0.727255	1	8.20901e-05	-0.000111951	0.845061	0.923473	0.923473	FALSE	0.991626	FALSE	0.991573	FALSE	0.958357	FALSE	0.996673	FALSE	0.997038	FALSE	0.993407	0.879696	FALSE	0.983978	FALSE	0.99319	FALSE	0.987338
14497	Q9BX26	SYCP2	synaptonemal complex protein 2	[u'NM_014258']	20	58439369	58497468			chr20:58571706C>T (rs141275082)	0.00286249	FALSE	chr20:58457181T>C (rs200626576)	0.0167208	FALSE	0.952118	0.103421	0.00118071	0.768795	1.0011	0.0101643	0.000341739	0.811573	0.923515	0.923515	FALSE	0.991626	FALSE	0.991573	FALSE	0.966269	FALSE	0.994676	FALSE	0.997038	FALSE	0.993407	0.789153	FALSE	0.964773	FALSE	0.98445	FALSE	0.970936
6450	Q12965	MYO1E	myosin IE	[u'NM_004998']	15	59429582	59664699			chr15:59347938T>G (rs545812316)	5.96411e-08	TRUE	chr15:59455399C>T (rs149677309)	0.0888052	FALSE	0.973562	0.0981714	-0.00119327	0.729377	1.00001	0.00323101	-0.000510662	0.850761	0.923529	0.923529	FALSE	0.991626	FALSE	0.991573	FALSE	0.95875	FALSE	0.996673	FALSE		FALSE	0.993407	0.991881	FALSE	1	FALSE		FALSE	1
2169	O95377	GJB5	gap junction protein beta 5	[u'NM_005268']	1	35222932	35223750			chr1:35628705C>T (rs76127800)	0.000398785	FALSE	chr1:35223106G>A (rs562359686)	0.0510387	FALSE	0.99193	0.0738358	0.000455198	0.755046	0.999992	0.00288101	0.000200171	0.813597	0.923575	0.923575	FALSE	0.991626	FALSE	0.991573	FALSE	0.963014	FALSE	0.994676	FALSE	0.997038	FALSE	0.993407	0.837075	FALSE	0.976124	FALSE	0.98742	FALSE	0.980719
189	A6NC42	DPPA5	developmental pluripotency associated 5	[u'NM_001025290']	6	74063046	74063948			chr6:73951332C>T (rs367849614)	3.74494e-05	FALSE	chr6:74063753G>A (rs563144548)	0.0801551	FALSE	0.99505	0.0577359	0.000562994	0.829206	0.999992	0.00195844	-0.000613315	0.729421	0.923652	0.923652	FALSE	0.991626	FALSE	0.991573	FALSE	0.975126	FALSE	0.988246	FALSE	0.997038	FALSE	0.993407	0.450705	FALSE	0.861381	FALSE	0.926487	FALSE	0.877453
13938	Q99496	RNF2	ring finger protein 2	[u'NM_007212']	1	185056686	185069430			chr1:184672098G>A (rs78444298)	7.44289e-05	FALSE	chr1:185069416A>G (rs189785522)	0.323879	FALSE	0.999672	0.0120442	-6.5832e-05	0.958394	1	1.47507e-05	-0.000588437	0.693146	0.923656	0.923656	FALSE	0.991626	FALSE	0.991573	FALSE	0.995565	FALSE	0.985334	FALSE	0.997038	FALSE	0.993407	0.938037	FALSE	0.993966	FALSE	0.999725	FALSE	0.995781
15722	Q9NP95	FGF20	fibroblast growth factor 20	[u'NM_019851']	8	16850584	16859541			chr8:16859516C>A (rs764133199)	3.4712e-06	FALSE	chr8:16859516C>A (rs764133199)	3.4712e-06	FALSE	0.998739	0.020559	-0.000264422	0.71681	1	9.18349e-05	-0.000187596	0.885575	0.923713	0.923713	FALSE	0.991626	FALSE	0.991573	FALSE	0.956923	FALSE	0.997358	FALSE	0.997038	FALSE	0.993407	0.0152828	FALSE	0.262708	FALSE	0.486233	FALSE	0.3328
12357	Q8WWU7	ITLN2	intelectin 2	[u'NM_080878']	1	160914933	160924531			chr1:161009523G>A (rs3737787)	2.86698e-05	FALSE	chr1:160920485T>C (rs200797285)	0.0170813	FALSE	0.379414	0.312976	-0.00011739	0.70508	0.850928	0.270614	-0.000258857	0.96384	0.923838	0.923838	FALSE	0.991626	FALSE	0.991573	FALSE	0.952671	FALSE	0.99903	FALSE	0.997038	FALSE	0.993407	0.666248	FALSE	0.930405	FALSE	0.965575	FALSE	0.939761
14771	Q9C026	TRIM9	tripartite motif containing 9	[u'NM_015163']	14	51444012	51561657			chr14:51344693T>C (rs184852992)	5.70653e-06	FALSE	chr14:51448586G>T (rs138465909)	0.0178398	FALSE	0.696234	0.132925	-0.000936777	0.691471	0.913275	0.116976	-7.1328e-05	0.919517	0.923895	0.923895	FALSE	0.991626	FALSE	0.991573	FALSE	0.950233	FALSE	0.997358	FALSE	0.997038	FALSE	0.993407	0.584991	FALSE	0.906494	FALSE	0.950451	FALSE	0.917866
15452	Q9H9L7	AKIRIN1	akirin 1	[u'NM_024595']	1	39457053	39469724			chr1:39797055A>G (rs16826069)	3.02366e-22	TRUE	chr1:39466682C>T (rs561006949)	0.345829	FALSE	0.999962	0.00315035	-0.000886237	0.739884	1	1.8965e-06	0.000418566	0.824424	0.923901	0.923901	FALSE	0.991626	FALSE	0.991573	FALSE	0.961056	FALSE	0.995962	FALSE		FALSE	0.993407	1	FALSE	1	FALSE		FALSE	1
2776	P07148	FABP1	fatty acid binding protein 1	[u'NM_001443']	2	88422576	88427536			chr2:88485511G>A (rs542757972)	0.000695179	FALSE	chr2:88424066T>C (rs2241883)	0.287494	FALSE	0.660372	0.32423	0.00176781	0.697791	0.948967	0.157268	0.0012855	0.969675	0.923923	0.923923	FALSE	0.991626	FALSE	0.991573	FALSE	0.951798	FALSE	0.99903	FALSE	0.997038	FALSE	0.993407	0.988989	FALSE	1	FALSE	1	FALSE	1
14735	Q9BZL4	PPP1R12C	protein phosphatase 1 regulatory subunit 12C	[u'NM_017607']	19	55602843	55628911			chr19:56029638C>T (rs778835693)	3.16031e-07	TRUE	chr19:55603901C>T (rs200760446)	0.00149789	FALSE	0.992553	0.0367128	-0.00135626	0.805075	1.00002	0.00076504	-0.000519137	0.759493	0.923949	0.923949	FALSE	0.991626	FALSE	0.991573	FALSE	0.97195	FALSE	0.992125	FALSE		FALSE	0.993407	0.909314	FALSE	0.989443	FALSE		FALSE	0.991954
3932	P25024	CXCR1	C-X-C motif chemokine receptor 1	[u'NM_000634']	2	219028885	219029934			chr2:219205466G>T (rs577726061)	1.38141e-10	TRUE	chr2:219029294G>A (rs199933392)	0.0248008	FALSE	0.844921	0.321699	-0.00108744	0.810493	1.00069	0.0574294	-0.000404944	0.760284	0.924	0.924	FALSE	0.991626	FALSE	0.991573	FALSE	0.97195	FALSE	0.992126	FALSE		FALSE	0.993407	0.378006	FALSE	0.827503	FALSE		FALSE	0.847234
7254	Q15828	CST6	cystatin E/M	[u'NM_001323']	11	65779516	65780868			chr11:65352062C>T (rs2298615)	1.80139e-12	TRUE	chr11:65779616T>C (rs558516754)	0.13701	FALSE	0.995257	0.0523194	-0.00125757	0.703257	1.00015	0.00439405	-2.44142e-05	0.940909	0.924122	0.924122	FALSE	0.991626	FALSE	0.991573	FALSE	0.952332	FALSE	0.998563	FALSE		FALSE	0.993407	0.480673	FALSE	0.872116	FALSE		FALSE	0.887706
14133	Q9BQ90	KLHDC3	kelch domain containing 3	[u'NM_057161']	6	42984931	42988468			chr6:43403501C>G (rs200117487)	1.99612e-09	TRUE	chr6:42985054C>A (rs200646992)	0.333562	FALSE	0.997649	0.0315032	-0.000424277	0.693254	0.999999	0.000505776	0.000253321	0.943432	0.924133	0.924133	FALSE	0.991626	FALSE	0.991573	FALSE	0.950326	FALSE	0.998763	FALSE		FALSE	0.993407	0.948512	FALSE	0.995205	FALSE		FALSE	0.996668
6666	Q13561	DCTN2	dynactin subunit 2	[u'NM_006400']	12	57924475	57940846			chr12:58204681C>T (rs150762636)	6.13938e-07	FALSE	chr12:57928196G>C (rs114926034)	0.0243286	FALSE	0.997977	0.0247476	0.000758556	0.916601	1	0.00017048	-0.000457471	0.702531	0.924157	0.924157	FALSE	0.991626	FALSE	0.991573	FALSE	0.991121	FALSE	0.986642	FALSE	0.997038	FALSE	0.993407	0.371268	FALSE	0.823254	FALSE	0.900009	FALSE	0.843404
10648	Q8IZ57	NRSN1	neurensin 1	[u'NM_080723']	6	24134556	24146171			chr6:24598442A>G (rs73727345)	1.78883e-17	TRUE	chr6:24134611G>A (rs796089241)	0.00220977	FALSE	0.958593	0.180658	-0.000377299	0.701191	0.999791	0.0127334	0.000221128	0.94312	0.924376	0.924376	FALSE	0.991727	FALSE	0.991673	FALSE	0.952283	FALSE	0.998763	FALSE		FALSE	0.993505	0.783011	FALSE	0.962738	FALSE		FALSE	0.96914
11376	Q8NCU7	C2CD4A	C2 calcium dependent domain containing 4A	[u'NM_207322']	15	62359813	62360919			chr15:62214690C>T (rs560778934)	3.90423e-09	TRUE	chr15:62360815C>G (rs139815699)	0.0595742	FALSE	0.950188	0.128155	-0.000436179	0.812097	0.999205	0.0120603	-0.000736335	0.733188	0.924504	0.924504	FALSE	0.991727	FALSE	0.991673	FALSE	0.97206	FALSE	0.98918	FALSE		FALSE	0.993505	0.701243	FALSE	0.939289	FALSE		FALSE	0.947932
1701	O75264	SMIM24	small integral membrane protein 24	[u'NM_001136503']	19	3474844	3480461			chr19:3813925G>C (rs368393409)	1.21355e-09	TRUE	chr19:3478864A>G (rs143623853)	0.0242785	FALSE	0.948552	0.177392	-0.00133387	0.729305	0.99959	0.0152294	-0.00103694	0.823809	0.924505	0.924505	FALSE	0.991727	FALSE	0.991673	FALSE	0.95875	FALSE	0.995962	FALSE		FALSE	0.993505	0.0167644	FALSE	0.275362	FALSE		FALSE	0.344621
14315	Q9BTE7	DCUN1D5	defective in cullin neddylation 1 domain containing 5	[u'NM_032299']	11	102933091	102962601			chr11:102495962G>T (rs578249079)	6.25523e-05	FALSE	chr11:102937095T>C (rs567495356)	0.00469793	FALSE	0.998687	0.0260971	0.000278554	0.771522	1	5.94498e-06	-0.000659484	0.791349	0.924589	0.924589	FALSE	0.991727	FALSE	0.991673	FALSE	0.967826	FALSE	0.993864	FALSE	0.997038	FALSE	0.993505	0.598254	FALSE	0.910448	FALSE	0.951799	FALSE	0.921847
7610	Q3B8N5	PROX2	prospero homeobox 2	[u'NM_001080408']	14	75321838	75330537			chr14:75329474T>G (rs533381029)	1.54429e-13	TRUE	chr14:75329474T>G (rs533381029)	1.54429e-13	TRUE	0.980726	0.0897021	0.000496545	0.773091	0.999983	0.00304072	0.000684369	0.770922	0.924613	0.924613	FALSE	0.991727	FALSE	0.991673	FALSE	0.968185	FALSE	0.992695	FALSE		FALSE		0.492618	FALSE	0.875831	FALSE		FALSE
3452	P15812	CD1E	CD1e molecule	[u'NM_030893']	1	158323779	158326683			chr1:158597507G>C (rs3737515)	3.78671e-14	TRUE	chr1:158326558G>C (rs372302355)	0.01103	FALSE	0.488092	0.432146	-0.00134698	0.964114	0.899206	0.269524	-0.00136881	0.698421	0.92464	0.92464	FALSE	0.991727	FALSE	0.991673	FALSE	0.996896	FALSE	0.985401	FALSE		FALSE	0.993505	0.318768	FALSE	0.796265	FALSE		FALSE	0.819537
17570	Q9Y2R5	MRPS17	mitochondrial ribosomal protein S17	[u'NM_015969']	7	56020889	56022868			chr7:56152431A>T (rs7783339)	4.34028e-05	FALSE	chr7:56022635G>A (rs145999178)	0.0434719	FALSE	0.99002	0.0561934	-0.000385083	0.8283	0.999986	0.00189878	0.000399517	0.73373	0.92464	0.92464	FALSE	0.991727	FALSE	0.991673	FALSE	0.974944	FALSE	0.989528	FALSE	0.997038	FALSE	0.993505	0.684861	FALSE	0.934722	FALSE	0.966785	FALSE	0.943494
4353	P35321	SPRR1A	small proline rich protein 1A	[u'NM_005987']	1	152957707	152957973			chr1:152671613G>A (rs371432619)	2.02219e-05	FALSE	chr1:152957711A>G (rs555774385)	0.0054596	FALSE	0.589048	0.204184	-0.00079526	0.818041	0.936484	0.124125	-0.000609705	0.712139	0.924935	0.924935	FALSE	0.991798	FALSE	0.991753	FALSE	0.97288	FALSE	0.988111	FALSE	0.997038	FALSE	0.993505	0.507161	FALSE	0.880193	FALSE	0.939065	FALSE	0.894968
11645	Q8NGI2	OR52N4	olfactory receptor family 52 subfamily N member 4 (gene/pseudogene)	[u'NM_001005175']	11	5775971	5776933			chr11:5462355A>G (rs114245652)	1.27609e-14	TRUE	chr11:5776253G>A (rs146030201)	0.000382132	FALSE	0.00130124	0.0328639	-0.000486605	0.761678	0.113422	0.228631	-0.000114797	0.771813	0.924948	0.924948	FALSE	0.991798	FALSE	0.991753	FALSE	0.965089	FALSE	0.992695	FALSE		FALSE	0.993505	0.262306	FALSE	0.76103	FALSE		FALSE	0.788688
2721	P05787	KRT8	keratin 8	[u'NM_002273']	12	53291215	53298765			chr12:53770941G>A (rs10876447)	4.97181e-16	TRUE	chr12:53298597C>T (rs555181492)	0.0151289	FALSE	0.940489	0.178361	-0.000167538	0.692908	1.00084	0.0168612	0.000656287	0.93672	0.924959	0.924959	FALSE	0.991798	FALSE	0.991753	FALSE	0.950326	FALSE	0.998502	FALSE		FALSE	0.993505	0.810656	FALSE	0.970341	FALSE		FALSE	0.975724
8021	Q5I0X4	C6orf226	chromosome 6 open reading frame 226	[u'NM_001008739']	6	42858224	42858526			chr6:43322689T>C (rs575305197)	2.36834e-09	TRUE	chr6:42858394T>C (rs563745232)	0.138303	FALSE	0.940731	0.231819	-0.000778242	0.839222	0.999104	0.0288343	0.000797561	0.756239	0.925024	0.925024	FALSE	0.991798	FALSE	0.991753	FALSE	0.977982	FALSE	0.991204	FALSE		FALSE	0.993505	0.975523	FALSE	1	FALSE		FALSE	1
8693	Q6BEB4	SP5	Sp5 transcription factor	[u'XM_371581']	2	171572023	171573911			chr2:171508166T>C (rs115108623)	6.35792e-18	TRUE	chr2:171573129C>G (rs376892468)	0.00521873	FALSE	0.846617	0.140389	-0.0012466	0.762856	0.981627	0.0542633	-0.00149161	0.878391	0.925046	0.925046	FALSE	0.991798	FALSE	0.991753	FALSE	0.965398	FALSE	0.997358	FALSE		FALSE	0.993505	0.0477369	FALSE	0.443012	FALSE		FALSE	0.506364
3856	P23352	ANOS1	anosmin 1	[u'NM_000216']	X	8501039	8700077			chrX:8998367C>A (rs760665917)	0.00205308	FALSE	chrX:8536293G>A (rs137852517)	0.00438425	FALSE	0.919852	0.058553	0.021406	0.693961	0.970551	0.0327983	-0.0249436	0.801357	0.925093	0.925093	FALSE	0.991798	FALSE	0.991753	FALSE	0.950543	FALSE	0.994279	FALSE	0.997038	FALSE	0.993505	0.742885	FALSE	0.95376	FALSE	0.980405	FALSE	0.961149
13444	Q96LA9	MRGPRX4	MAS related GPR family member X4	[u'NM_054032']	11	18194804	18195769			chr11:18026074G>A (rs149713316)	1.2956e-05	FALSE	chr11:18194925G>A (rs192373841)	0.0130611	FALSE	0.0132127	0.0148414	-7.49772e-05	0.874427	0.161249	0.0901215	-0.000446771	0.710733	0.925143	0.925143	FALSE	0.991798	FALSE	0.991753	FALSE	0.98575	FALSE	0.988111	FALSE	0.997038	FALSE	0.993505	0.473555	FALSE	0.869922	FALSE	0.932962	FALSE	0.886073
4900	P49640	EVX1	even-skipped homeobox 1	[u'NM_001304519']	7	27282650	27286041			chr7:27206688T>G (rs11773804)	1.17647e-09	TRUE	chr7:27285690A>ATCCGCCGCC (rs772814612)	0.102174	FALSE	0.984797	0.0743542	-0.000744748	0.784604	0.999975	0.00319825	0.000297472	0.796421	0.925215	0.925215	FALSE	0.991798	FALSE	0.991753	FALSE	0.968456	FALSE	0.993866	FALSE		FALSE	0.993505	0.612371	FALSE	0.915539	FALSE		FALSE	0.926674
14070	Q99943	AGPAT1	1-acylglycerol-3-phosphate O-acyltransferase 1	[u'NM_006411']	6	32137056	32139273			chr6:31883957A>G (rs644045)	3.57346e-24	TRUE	chr6:32139087C>T (rs200978599)	0.471137	FALSE	0.998345	0.0138044	-0.000507225	0.918276	1	0.00013439	-0.000691503	0.69769	0.925222	0.925222	FALSE	0.991798	FALSE	0.991753	FALSE	0.991121	FALSE	0.985334	FALSE		FALSE	0.993505	0.934719	FALSE	0.992688	FALSE		FALSE	0.994595
16358	Q9NYR9	NKIRAS2	NFKB inhibitor interacting Ras like 2	[u'NM_017595']	17	40173596	40175908			chr17:39978524T>C (rs144237565)	5.93709e-15	TRUE	chr17:40174589T>G (rs542582224)	0.363925	FALSE	0.999823	0.00955893	0.000237367	0.701353	1	5.08331e-06	4.68701e-05	0.921519	0.925272	0.925272	FALSE	0.991798	FALSE	0.991753	FALSE	0.952283	FALSE	0.997358	FALSE		FALSE	0.993505	0.838072	FALSE	0.976124	FALSE		FALSE	0.980719
6386	Q12791	KCNMA1	potassium calcium-activated channel subfamily M alpha 1	[u'NM_002247']	10	78647027	79397400			chr10:79570934G>A (rs202110020)	0.00036984	FALSE	chr10:78761315T>A (rs138441895)	0.0651688	FALSE	0.99598	0.0346648	0.00101986	0.706162	1	0.00110345	-0.000168804	0.897376	0.925354	0.925354	FALSE	0.991798	FALSE	0.991781	FALSE	0.95277	FALSE	0.997358	FALSE	0.997038	FALSE	0.993505	0.878392	FALSE	0.983769	FALSE	0.993061	FALSE	0.987114
10983	Q8N5C8	TAB3	TGF-beta activated kinase 1 and MAP3K7 binding protein 3	[u'NM_152787']	X	30849547	30877705			chrX:30852230C>A (rs769411916)	0.000574407	FALSE	chrX:30852230C>A (rs769411916)	0.000574407	FALSE	0.598784	0.0149611	0.00275909	0.813893	0.719622	0.0102043	-0.000841739	0.960498	0.925505	0.925505	FALSE	0.991798	FALSE	0.9918	FALSE	0.972132	FALSE	0.99903	FALSE	0.997038	FALSE	0.993505	0.159584	FALSE	0.66826	FALSE	0.787912	FALSE	0.707216
13491	Q96LZ7	RMDN2	regulator of microtubule dynamics 2	[u'NM_144713']	2	38156421	38244379			chr2:38302361C>T (Affx-52222950)	0.00107709	FALSE	chr2:38201341G>A (rs78045004)	0.0139728	FALSE	0.991718	0.055111	-7.91779e-05	0.887334	0.999988	0.00180097	-0.00107844	0.707824	0.925674	0.925674	FALSE	0.991798	FALSE	0.9918	FALSE	0.987118	FALSE	0.988111	FALSE	0.997038	FALSE	0.993505	0.77627	FALSE	0.961518	FALSE	0.982846	FALSE	0.967863
2434	P01036	CST4	cystatin S	[u'NM_001899']	20	23666534	23669606			chr20:23669456C>T (rs150280233)	0.00208776	FALSE	chr20:23669456C>T (rs150280233)	0.00208776	FALSE	0.997041	0.0392023	0.000919928	0.731258	1.00002	0.00075261	-0.000875037	0.773194	0.925728	0.925728	FALSE	0.991798	FALSE	0.9918	FALSE	0.95901	FALSE	0.992695	FALSE	0.997038	FALSE	0.993505	0.0614483	FALSE	0.490911	FALSE	0.666641	FALSE	0.549646
9300	Q6W5P4	NPSR1	neuropeptide S receptor 1	[u'NM_207173']	7	34698025	34889264			chr7:35289719G>A (rs540565352)	3.49946e-09	TRUE	chr7:34724206A>G (rs563652943)	0.0045631	FALSE	0.154115	0.267838	0.000383579	0.903351	0.858773	0.344658	0.000844286	0.719941	0.92581	0.92581	FALSE	0.991798	FALSE	0.9918	FALSE	0.989076	FALSE	0.988111	FALSE		FALSE	0.993505	0.899988	FALSE	0.987919	FALSE		FALSE	0.990706
5261	P54756	EPHA5	EPH receptor A5	[u'NM_004439']	4	66189835	66535460			chr4:66165335A>G (rs11726947)	0.0122872	FALSE	chr4:66197830C>T (rs373548243)	0.0210746	FALSE	0.814811	0.253788	-0.000603901	0.900362	0.997623	0.0315749	0.00121649	0.723491	0.925845	0.925845	FALSE	0.991798	FALSE	0.9918	FALSE	0.989076	FALSE	0.988111	FALSE	0.997038	FALSE	0.993505	0.504049	FALSE	0.879068	FALSE	0.938381	FALSE	0.893939
10270	Q86YI8	PHF13	PHD finger protein 13	[u'NM_153812']	1	6674127	6681694			chr1:6711637T>C (rs558808295)	2.29595e-29	TRUE	chr1:6681618A>G (rs544385123)	0.0508538	FALSE	0.999238	0.0117087	0.00092509	0.780015	1	4.23466e-05	-0.000692191	0.777202	0.92585	0.92585	FALSE	0.991798	FALSE	0.9918	FALSE	0.968456	FALSE	0.992763	FALSE		FALSE	0.993505	0.655802	FALSE	0.927584	FALSE		FALSE	0.937278
15483	Q9HAD4	WDR41	WD repeat domain 41	[u'NM_018268']	5	76728963	76788045			chr5:76621535G>A (rs200873122)	1.76906e-19	TRUE	chr5:76788018G>C (rs536583855)	0.0190553	FALSE	0.884602	0.140094	-0.000802161	0.819397	0.986546	0.0288125	-0.00145267	0.741522	0.92596	0.92596	FALSE	0.991798	FALSE	0.9918	FALSE	0.973471	FALSE	0.990504	FALSE		FALSE	0.993505	0.037258	FALSE	0.398121	FALSE		FALSE	0.462204
8335	Q5TA45	INTS11	integrator complex subunit 11	[u'NM_017871']	1	1247242	1259988			chr1:1431066T>C (rs150201453)	2.69569e-20	TRUE	chr1:1248969C>G (rs555104938)	0.0558767	FALSE	0.997394	0.0229442	0.000924604	0.705706	1	0.000104871	5.87117e-05	0.911272	0.92596	0.92596	FALSE	0.991798	FALSE	0.9918	FALSE	0.952671	FALSE	0.997358	FALSE		FALSE	0.993505	0.919531	FALSE	0.990893	FALSE		FALSE	0.993096
10372	Q8IV63	VRK3	vaccinia related kinase 3	[u'NM_016440']	19	50482354	50519419			chr19:50462143C>T (rs577987618)	3.87791e-07	TRUE	chr19:50493019C>A (rs61745859)	0.0101414	FALSE	0.991256	0.0671552	-0.00178365	0.713295	1.00013	0.00414674	-0.000325198	0.964426	0.925974	0.925974	FALSE	0.991798	FALSE	0.9918	FALSE	0.956745	FALSE	0.99903	FALSE		FALSE	0.993505	0.537363	FALSE	0.890969	FALSE		FALSE	0.903967
2053	O94985	CLSTN1	calsyntenin 1	[u'NM_001009566']	1	9790569	9883791			chr1:10032198A>G (rs538399851)	2.86346e-05	FALSE	chr1:9833335A>T (rs1129358)	0.00210195	FALSE	0.939065	0.172822	-0.00101102	0.903595	0.999734	0.0153954	0.00112709	0.719895	0.926081	0.926081	FALSE	0.991798	FALSE	0.9918	FALSE	0.989076	FALSE	0.988111	FALSE	0.997038	FALSE	0.993505	0.925999	FALSE	0.991625	FALSE	0.997203	FALSE	0.99353
3069	P0CJ69	MTRNR2L2	MT-RNR2-like 2	[u'NM_001190470']	5	79945822	79945905			chr5:79927651G>A (rs1677631)	0.002068	FALSE	chr5:79945875G>A (rs199844766)	0.930118	FALSE	0.999997	0.000753171	0.000545857	0.926102	1	0				0.926102	FALSE	0.991798	FALSE		FALSE	0.99189	FALSE		FALSE	0.997038	FALSE	0.993505	0.927059	FALSE	0.991625	FALSE	0.997432	FALSE	0.993618
2872	P08559	PDHA1	pyruvate dehydrogenase (lipoamide) alpha 1	[u'NM_000284']	X	19362156	19377768			chrX:19854386C>G (rs191836984)	2.0958e-09	TRUE	chrX:19368076G>A (rs745312079)	0.246256	FALSE	0.996107	0.0253846	0.0048189	0.69624	0.999161	0.0114117	-0.00901787	0.849157	0.926188	0.926188	FALSE	0.991798	FALSE	0.9918	FALSE	0.951222	FALSE	0.996673	FALSE		FALSE	0.993505	0.897873	FALSE	0.987603	FALSE		FALSE	0.990484
3502	P16591	FER	FER tyrosine kinase	[u'NM_005246']	5	108133884	108523273			chr5:108134035A>G (rs540351672)	7.30649e-07	FALSE	chr5:108134035A>G (rs540351672)	7.30649e-07	FALSE	0.968575	0.0837047	-0.00166808	0.7251	0.999737	0.00670425	-0.000624976	0.84797	0.926247	0.926247	FALSE	0.991798	FALSE	0.9918	FALSE	0.95808	FALSE	0.996673	FALSE	0.997038	FALSE	0.993505	0.797344	FALSE	0.967193	FALSE	0.985684	FALSE	0.973115
8232	Q5T1N1	AKNAD1	AKNA domain containing 1	[u'NM_152763']	1	109358796	109395286			chr1:109486016A>G (rs17014489)	0.000135811	FALSE	chr1:109358807G>A (rs374014795)	0.00131805	FALSE	0.749338	0.0659067	0.00148497	0.714393	0.973464	0.0469485	-0.000618826	0.868936	0.926344	0.926344	FALSE	0.991798	FALSE	0.9918	FALSE	0.956746	FALSE	0.997144	FALSE	0.997038	FALSE	0.993505	0.0770417	FALSE	0.527057	FALSE	0.687692	FALSE	0.580699
4812	P48444	ARCN1	archain 1	[u'NM_001142281']	11	118443263	118471426			chr11:118133651G>A (rs146689036)	4.62721e-12	TRUE	chr11:118451973G>T (rs138863361)	0.143545	FALSE	0.998512	0.0312444	0.000861068	0.695735	1	4.11154e-05	-0.000174213	0.999027	0.926377	0.926377	FALSE	0.991798	FALSE	0.9918	FALSE	0.950982	FALSE	0.999879	FALSE		FALSE	0.993505	0.869158	FALSE	0.981252	FALSE		FALSE	0.984906
3321	P13612	ITGA4	integrin subunit alpha 4	[u'NM_000885']	2	182322382	182400251			chr2:182157278C>T (rs72890578)	7.04513e-05	FALSE	chr2:182363391G>C (rs200957447)	0.0133297	FALSE	0.554123	0.165512	-8.20141e-05	0.996432	0.859778	0.169166	-3.35351e-05	0.698164	0.926381	0.926381	FALSE	0.991798	FALSE	0.9918	FALSE	0.999177	FALSE	0.985334	FALSE	0.997038	FALSE	0.993505	0.757729	FALSE	0.956967	FALSE	0.981999	FALSE	0.963915
1092	O15287	FANCG	Fanconi anemia complementation group G	[u'NM_004629']	9	35074108	35079521			chr9:34724230T>C (rs556144530)	1.6669e-09	TRUE	chr9:35075303G>A (rs201884798)	0.00492559	FALSE	0.992863	0.040589	0.000713512	0.754298	0.999981	0.00171014	-0.000318196	0.799917	0.9264	0.9264	FALSE	0.991798	FALSE	0.9918	FALSE	0.962951	FALSE	0.994152	FALSE		FALSE	0.993505	0.497654	FALSE	0.877081	FALSE		FALSE	0.892276
13631	Q96NX9	DACH2	dachshund family transcription factor 2	[u'NM_053281']	X	85403625	86087155			chrX:86116942C>T (rs6617268)	0.00567284	FALSE	chrX:85994753C>T (rs757022695)	0.0122312	FALSE	0.995038	0.0391736	0.00351308	0.702641	0.998929	0.0174922	-0.00733864	0.891122	0.9264	0.9264	FALSE	0.991798	FALSE	0.9918	FALSE	0.952332	FALSE	0.997358	FALSE	0.997038	FALSE	0.993505	0.723846	FALSE	0.945851	FALSE	0.976202	FALSE	0.954016
9344	Q6ZMM2	ADAMTSL5	ADAMTS like 5	[u'NM_213604']	19	1506017	1511679			chr19:1800004GC>G (Affx-80286945)	5.52844e-14	TRUE	chr19:1506214G>C (rs141903537)	0.00843587	FALSE	0.96128	0.140405	0.000721423	0.847289	0.999945	0.00732767	-0.000749297	0.74355	0.926472	0.926472	FALSE	0.991798	FALSE	0.9918	FALSE	0.979777	FALSE	0.990504	FALSE		FALSE	0.993505	0.297268	FALSE	0.786784	FALSE		FALSE	0.811872
6343	Q0VDD7	C19orf57	chromosome 19 open reading frame 57	[u'NM_024323']	19	13993618	14015705			chr19:14031368A>C (rs200557641)	3.26122e-05	FALSE	chr19:14000206A>G (rs200491827)	0.00821949	FALSE	0.886627	0.140263	0.000211007	0.772361	0.997485	0.0194564	-0.000993703	0.780694	0.926551	0.926551	FALSE	0.991798	FALSE	0.9918	FALSE	0.967826	FALSE	0.993232	FALSE	0.997038	FALSE	0.993505	0.0994324	FALSE	0.57491	FALSE	0.720263	FALSE	0.623298
10287	Q86YT6	MIB1	mindbomb E3 ubiquitin protein ligase 1	[u'NM_020774']	18	19321545	19444624			chr18:19810793G>A (rs76253437)	0.00235477	FALSE	chr18:19358101C>G (rs571617380)	0.00577073	FALSE	0.998268	0.0177453	0.00131565	0.696313	1	0.000130638	0.000378443	0.979178	0.926568	0.926568	FALSE	0.991798	FALSE	0.9918	FALSE	0.951222	FALSE	0.99903	FALSE	0.997038	FALSE	0.993505	0.222159	FALSE	0.726683	FALSE	0.836178	FALSE	0.759079
2622	P04233	CD74	CD74 molecule	[u'NM_004355']	5	149781806	149792312			chr5:149773043G>A (rs137960641)	3.34767e-05	FALSE	chr5:149782704C>T (rs138891989)	0.0221433	FALSE	0.991697	0.074717	-0.000397614	0.999025	1	0.00164926	0.000567788	0.696215	0.926586	0.926586	FALSE	0.991798	FALSE	0.9918	FALSE	0.999714	FALSE	0.985334	FALSE	0.997038	FALSE	0.993505	0.465802	FALSE	0.866818	FALSE	0.931139	FALSE	0.882493
8475	Q5VV42	CDKAL1	CDK5 regulatory subunit associated protein 1 like 1	[u'NM_017774']	6	20546582	21231267		0	chr6:21718604G>A (rs11968460)	4.4203e-09	TRUE	chr6:21000533G>A (rs145084016)	0.000603263	FALSE	0.965958	0.101052	-0.000146349	0.696307	0.999731	0.00726051	-0.000164722	0.972388	0.926654	0.926654	FALSE	0.991798	FALSE	0.9918	FALSE	0.951222	FALSE	0.99903	FALSE		FALSE	0.993505	0.18267	FALSE	0.691427	FALSE		FALSE	0.727808
14206	Q9BRN9	TM2D3	TM2 domain containing 3	[u'NM_078474']	15	102182685	102192564			chr15:102073092T>C (rs2121212)	0.00108311	FALSE	chr15:102190362T>C (rs368029514)	0.0596299	FALSE	0.384201	0.0198474	0.000649464	0.745913	0.525307	0.094305	0.000105579	0.857143	0.926681	0.926681	FALSE	0.991798	FALSE	0.9918	FALSE	0.962115	FALSE	0.996673	FALSE	0.997038	FALSE	0.993505	0.914206	FALSE	0.990116	FALSE	0.997203	FALSE	0.992457
6683	Q13601	KRR1	KRR1, small subunit processome component homolog	[u'NM_007043']	12	75893592	75905377			chr12:76210873T>C (rs80144910)	0.00104358	FALSE	chr12:75898988T>A (rs544886803)	0.0286041	FALSE	0.711705	0.333821	0.000284941	0.701228	0.967041	0.13254	3.32941e-06	0.965797	0.926709	0.926709	FALSE	0.991798	FALSE	0.9918	FALSE	0.952283	FALSE	0.99903	FALSE	0.997038	FALSE	0.993505	0.639044	FALSE	0.922903	FALSE	0.960254	FALSE	0.932972
670	O00175	CCL24	C-C motif chemokine ligand 24	[u'NM_002991']	7	75441117	75443033			chr7:75028380A>G (rs587744714)	5.1491e-05	FALSE	chr7:75442730T>G (rs2302006)	0.205984	FALSE	0.767274	0.296051	-0.000740531	0.730075	0.985114	0.0792653	-0.00106504	0.804472	0.926915	0.926915	FALSE	0.991909	FALSE	0.991911	FALSE	0.95875	FALSE	0.994676	FALSE	0.997038	FALSE	0.993608	0.995157	FALSE	1	FALSE	1	FALSE	1
2933	P09417	QDPR	quinoid dihydropteridine reductase	[u'NM_000320']	4	17488757	17513677			chr4:17407016C>T (rs73232826)	2.85855e-06	FALSE	chr4:17506041C>T (rs186929388)	0.0479949	FALSE	0.997422	0.0349792	-5.28316e-05	0.705218	1	3.3766e-05	-0.00022143	0.930323	0.926942	0.926942	FALSE	0.991909	FALSE	0.991911	FALSE	0.952671	FALSE	0.998088	FALSE	0.997038	FALSE	0.993608	0.781581	FALSE	0.962449	FALSE	0.983294	FALSE	0.96888
2967	P09912	IFI6	interferon alpha inducible protein 6	[u'NM_022873']	1	27992895	27995825			chr1:27690831C>T (rs527652852)	7.46509e-20	TRUE	chr1:27992966C>T (rs74937564)	0.78452	FALSE	0.999977	0.00120756	-0.0004553	0.920277	1	2.25446e-09	-0.000764025	0.701856	0.92698	0.92698	FALSE	0.991909	FALSE	0.991911	FALSE	0.991121	FALSE	0.986419	FALSE		FALSE	0.993608	1	FALSE	1	FALSE		FALSE	1
17158	Q9ULC0	EMCN	endomucin	[u'NM_016242']	4	101331481	101439071			chr4:100993376C>T (rs62306133)	0.00031922	FALSE	chr4:101386657G>A (rs114761326)	0.0726499	FALSE	0.834143	0.332263	-0.00110351	0.825978	0.992361	0.0765391	4.12607e-05	0.719348	0.927122	0.927122	FALSE	0.992002	FALSE	0.992004	FALSE	0.974633	FALSE	0.988111	FALSE	0.997038	FALSE	0.993672	0.749091	FALSE	0.95524	FALSE	0.980405	FALSE	0.962486
7109	Q15291	RBBP5	RB binding protein 5, histone lysine methyltransferase complex subunit	[u'NM_005057']	1	205057918	205091001			chr1:205201325A>C (rs61823972)	1.8325e-48	TRUE	chr1:205069179T>G (rs573715273)	0.620567	FALSE	0.999951	0.00219915	0.000470088	0.718872	1	2.39778e-06	-0.000452651	0.874059	0.92723	0.92723	FALSE	0.992005	FALSE	0.992006	FALSE	0.957686	FALSE	0.997358	FALSE		FALSE	0.993672	0.671651	FALSE	0.93095	FALSE		FALSE	0.940041
12192	Q8WTW4	NPRL2	NPR2-like, GATOR1 complex subunit	[u'NM_006545']	3	50385040	50388083			chr3:50062878G>A (rs13071931)	1.58901e-11	TRUE	chr3:50386390G>A (rs759876809)	0.0668456	FALSE	0.999756	0.00578732	0.000846481	0.810028	1	9.2373e-06	0.000882617	0.763421	0.927275	0.927275	FALSE	0.992005	FALSE	0.992006	FALSE	0.97195	FALSE	0.992297	FALSE		FALSE	0.993672	0.335885	FALSE	0.80199	FALSE		FALSE	0.823609
12825	Q96AC6	KIFC2	kinesin family member C2	[u'NM_145754']	8	145691803	145698830			chr8:146033554A>G (rs200734275)	2.10863e-06	FALSE	chr8:145692359G>A (rs760516858)	0.0132911	FALSE	0.988149	0.0499099	0.000127658	0.852706	1.00068	0.00548333	2.77326e-05	0.706376	0.927322	0.927322	FALSE	0.992005	FALSE	0.992006	FALSE	0.980736	FALSE	0.988111	FALSE	0.997038	FALSE	0.993672	0.992766	FALSE	1	FALSE	1	FALSE	1
6573	Q13325	IFIT5	interferon induced protein with tetratricopeptide repeats 5	[u'NM_012420']	10	91174556	91178402			chr10:90754953T>G (Affx-3821125)	3.98485e-06	FALSE	chr10:91178149A>G (rs371127286)	0.0229281	FALSE	0.9827	0.101446	-0.00173269	0.730935	0.999966	0.00427645	-0.000935713	0.843494	0.927348	0.927348	FALSE	0.992005	FALSE	0.992006	FALSE	0.95901	FALSE	0.996673	FALSE	0.997038	FALSE	0.993672	0.129627	FALSE	0.625119	FALSE	0.758542	FALSE	0.668788
2906	P08922	ROS1	ROS proto-oncogene 1, receptor tyrosine kinase	[u'NM_002944']	6	117609658	117746819			chr6:117866704A>C (rs751510320)	2.61257e-05	FALSE	chr6:117609904T>G (rs149630222)	0.00133461	FALSE	0.462189	0.379096	0.000448979	0.903273	0.975419	0.148299	0.000710506	0.703911	0.927544	0.927544	FALSE	0.992037	FALSE	0.992036	FALSE	0.989076	FALSE	0.987748	FALSE	0.997038	FALSE	0.993672	0.518821	FALSE	0.883944	FALSE	0.940145	FALSE	0.897906
13512	Q96M96	FGD4	FYVE, RhoGEF and PH domain containing 4	[u'NM_139241']	12	32729292	32793464			chr12:33049581TG>T (Affx-89021587)	0.00146575	FALSE	chr12:32735381G>A (rs571496310)	0.0172353	FALSE	0.989989	0.0634923	0.000397562	0.811786	0.999982	0.00276902	0.000524569	0.769607	0.927549	0.927549	FALSE	0.992037	FALSE	0.992036	FALSE	0.97195	FALSE	0.992477	FALSE	0.997038	FALSE	0.993672	0.352163	FALSE	0.81046	FALSE	0.889668	FALSE	0.831211
17036	Q9UK39	NOCT	nocturnin	[u'NM_012118']	4	139937136	139966625			chr4:140402625C>G (rs72726551)	0.00151286	FALSE	chr4:139966509G>A (rs144899070)	0.0103498	FALSE	0.986586	0.0842191	-0.000123127	0.719424	1.00001	0.00226672	-0.000250343	0.892793	0.927747	0.927747	FALSE	0.992037	FALSE	0.992036	FALSE	0.957686	FALSE	0.997358	FALSE	0.997038	FALSE	0.993672	0.415209	FALSE	0.846038	FALSE	0.919321	FALSE	0.864252
5101	P51815	ZNF75D	zinc finger protein 75D	[u'NM_007131']	X	134421072	134428066			chrX:134681148A>C (rs782744423)	0.00644804	FALSE	chrX:134421331G>A (rs782652504)	0.0811483	FALSE	0.995405	0.0538914	0.0024005	0.791165	0.998749	0.0279998	-0.00477252	0.702011	0.92779	0.92779	FALSE	0.992037	FALSE	0.992036	FALSE	0.969217	FALSE	0.986462	FALSE	0.997038	FALSE	0.993672	0.509392	FALSE	0.88108	FALSE	0.939872	FALSE	0.895752
10632	Q8IYX1	TBC1D21	TBC1 domain family member 21	[u'NM_153356']	15	74166051	74181439			chr15:74618128C>T (rs2959005)	3.79222e-07	TRUE	chr15:74180789G>A (rs183579451)	0.0782901	FALSE	0.977694	0.108068	0.000213041	0.724184	0.999936	0.00538548	-0.000303019	0.858138	0.927801	0.927801	FALSE	0.992037	FALSE	0.992036	FALSE	0.95808	FALSE	0.996673	FALSE		FALSE	0.993672	0.719582	FALSE	0.944458	FALSE		FALSE	0.952708
17697	Q9Y3Z3	SAMHD1	SAM and HD domain containing deoxynucleoside triphosphate triphosphohydrolase 1	[u'NM_015474']	20	35521338	35580046		0	chr20:35399320G>A (rs141160975)	2.70423e-09	TRUE	chr20:35526868C>T (rs199896513)	0.0341921	FALSE	0.997783	0.0264045	0.000303041	0.926132	1	0.000170459	0.000957521	0.704362	0.927825	0.927825	FALSE	0.992037	FALSE	0.992036	FALSE	0.99189	FALSE	0.98792	FALSE		FALSE	0.993672	0.128129	FALSE	0.624709	FALSE		FALSE	0.668756
16693	Q9UBL9	P2RX2	purinergic receptor P2X 2	[u'NM_001282164']	12	133195403	133198555			chr12:133051210T>C (rs112683685)	3.06911e-13	TRUE	chr12:133198373G>A (rs200711869)	0.00218088	FALSE	0.984113	0.0756026	0.0006674	0.7495	1	0.00156871	0.00043383	0.823738	0.927882	0.927882	FALSE	0.992037	FALSE	0.992036	FALSE	0.962858	FALSE	0.995962	FALSE		FALSE	0.993672	0.736578	FALSE	0.951029	FALSE		FALSE	0.958667
10027	Q86UE4	MTDH	metadherin	[u'NM_178812']	8	98656735	98736895		0	chr8:98664653G>A (rs2468024)	3.67087e-13	TRUE	chr8:98656894G>A (rs140652237)	0.000665253	FALSE	0.938627	0.149889	-0.00177573	0.819745	1.00062	0.0139546	-0.000974658	0.779063	0.927949	0.927949	FALSE	0.992037	FALSE	0.992036	FALSE	0.97356	FALSE	0.993218	FALSE		FALSE	0.993672	0.00296263	FALSE	0.0959387	FALSE		FALSE	0.149622
4375	P35520	CBS	cystathionine-beta-synthase	[u'NM_000071']	21	44473993	44492303			chr21:44949285T>C (rs162398)	1.86654e-12	TRUE	chr21:44486404C>T (rs147474549)	1.10609e-06	FALSE	0.956562	0.161236	0.000667966	0.739464	0.999875	0.00949426	0.000114444	0.867513	0.927954	0.927954	FALSE	0.992037	FALSE	0.992036	FALSE	0.960943	FALSE	0.996859	FALSE		FALSE	0.993672	0.926608	FALSE	0.991625	FALSE		FALSE	0.99353
1422	O60234	GMFG	glia maturation factor gamma	[u'NM_001301008']	19	39819120	39826616			chr19:39440901G>A (rs369587814)	3.08708e-06	FALSE	chr19:39819713C>G (rs143143126)	0.364461	FALSE	0.99967	0.0114245	-0.000531482	0.815705	1	2.1168e-06	-0.000522849	0.760303	0.927966	0.927966	FALSE	0.992037	FALSE	0.992036	FALSE	0.972455	FALSE	0.992126	FALSE	0.997038	FALSE	0.993672	0.967325	FALSE	1	FALSE	1	FALSE	1
9794	Q7Z419	RNF144B	ring finger protein 144B	[u'XM_172581']	6	18399766	18465295		0	chr6:18840663C>T (rs12203591)	7.03079e-05	FALSE	chr6:18465254T>C (rs199546027)	0.113041	FALSE	0.997467	0.0252128	-0.000647231	0.801896	0.999999	0.000614204	0.000788726	0.776077	0.928034	0.928034	FALSE	0.992037	FALSE	0.992036	FALSE	0.97195	FALSE	0.992695	FALSE	0.997038	FALSE	0.993672	0.991599	FALSE	1	FALSE	1	FALSE	1
13607	Q96NJ5	KLHL32	kelch like family member 32	[u'NM_052904']	6	97414937	97587155			chr6:97594710A>G (rs201011743)	0.0030348	FALSE	chr6:97512577A>G (rs2294763)	0.0375973	FALSE	0.94496	0.147581	-0.00115813	0.72373	0.999418	0.0139881	4.21467e-05	0.906132	0.928089	0.928089	FALSE	0.992037	FALSE	0.992036	FALSE	0.95808	FALSE	0.997358	FALSE	0.997038	FALSE	0.993672	0.0412001	FALSE	0.416569	FALSE	0.617192	FALSE	0.480241
8843	Q6NSJ2	PHLDB3	pleckstrin homology like domain family B member 3	[u'NM_198850']	19	43979565	44008270			chr19:44129283T>C (rs549189081)	2.69206e-07	TRUE	chr19:43990970G>T (rs532675410)	0.000594269	FALSE	0.935442	0.148095	0.000626181	0.701742	1.00272	0.0156534	0.000748368	0.914221	0.928154	0.928154	FALSE	0.992037	FALSE	0.992036	FALSE	0.952283	FALSE	0.997358	FALSE		FALSE	0.993672	0.771741	FALSE	0.960726	FALSE		FALSE	0.967389
14111	Q9BQ08	RETNLB	resistin like beta	[u'NM_032579']	3	108474628	108476032			chr3:108307670T>G (rs11709183)	2.1767e-05	FALSE	chr3:108475974G>A (rs11708527)	0.016938	FALSE	0.438714	0.392565	1.24384e-05	0.968157	0.866875	0.261635	0.000131152	0.74065	0.928159	0.928159	FALSE	0.992037	FALSE	0.992036	FALSE	0.997795	FALSE	0.990504	FALSE	0.997038	FALSE	0.993672	0.770848	FALSE	0.960726	FALSE	0.982769	FALSE	0.967389
6679	Q13588	GRAP	GRB2-related adaptor protein	[u'NM_006613']	17	18925275	18950239			chr17:18916813T>C (rs531408176)	5.86471e-14	TRUE	chr17:18927604A>G (rs530891798)	0.137681	FALSE	0.997751	0.0288057	0.000315418	0.726411	0.999997	0.000755593	0.000495872	0.850251	0.928212	0.928212	FALSE	0.992037	FALSE	0.992036	FALSE	0.95808	FALSE	0.996673	FALSE		FALSE	0.993672	0.250391	FALSE	0.750652	FALSE		FALSE	0.779592
8676	Q6AI12	ANKRD40	ankyrin repeat domain 40	[u'NM_052855']	17	48773361	48785015			chr17:48699097CG>C (Affx-80286110)	0.00108514	FALSE	chr17:48777056G>A (rs185905249)	0.107762	FALSE	0.994472	0.048519	0.000627646	0.743561	0.999996	0.00126327	0.000246032	0.82896	0.928361	0.928361	FALSE	0.992085	FALSE	0.992084	FALSE	0.962067	FALSE	0.996325	FALSE	0.997038	FALSE	0.993704	0.773467	FALSE	0.960982	FALSE	0.982769	FALSE	0.9675
2439	P01111	NRAS	neuroblastoma RAS viral oncogene homolog	[u'NM_002524']	1	115251159	115258781			chr1:115108870T>C (rs6537834)	4.04742e-07	TRUE	chr1:115256457T>C (rs114636410)	0.0546532	FALSE	0.999866	0.00533773	0.000845437	0.700412	1	5.83278e-08	-0.000112126	0.985228	0.928399	0.928399	FALSE	0.992085	FALSE	0.992084	FALSE	0.952216	FALSE	0.99903	FALSE		FALSE	0.993704	0.61646	FALSE	0.91655	FALSE		FALSE	0.927247
5651	P62195	PSMC5	proteasome 26S subunit, ATPase 5	[u'NM_002805']	17	61904851	61909326			chr17:62022882G>T (rs147610324)	0.000178738	FALSE	chr17:61905556T>C (rs200165127)	0.2156	FALSE	0.998792	0.025192	-0.000347246	0.80374	1	1.46898e-07	-0.000610073	0.767823	0.928455	0.928455	FALSE	0.992085	FALSE	0.992084	FALSE	0.97195	FALSE	0.992338	FALSE	0.997038	FALSE	0.993704	1	FALSE	1	FALSE	1	FALSE	1
6100	Q03135	CAV1	caveolin 1	[u'NM_001753']	7	116165117	116199338			chr7:116555549A>G (rs13222845)	0.00049526	FALSE	chr7:116199267G>A (rs150368249)	0.36588	FALSE	0.99781	0.0286841	-0.000601173	0.705823	1	7.70979e-05	0.000444919	0.94874	0.928485	0.928485	FALSE	0.992085	FALSE	0.992084	FALSE	0.952671	FALSE	0.99903	FALSE	0.997038	FALSE	0.993704	0.963338	FALSE	1	FALSE	1	FALSE	1
13641	Q96P20	NLRP3	NLR family pyrin domain containing 3	[u'NM_004895']	1	247582097	247611803		0	chr1:248039451C>T (rs3811444)	6.54043e-23	TRUE	chr1:247588871C>A (rs200378519)	0.0033905	FALSE	0.969118	0.0852365	0.000863068	0.970105	0.999696	0.00725298	-8.82803e-06	0.705399	0.928535	0.928535	FALSE	0.992085	FALSE	0.992084	FALSE	0.997952	FALSE	0.988073	FALSE		FALSE	0.993704	0.261387	FALSE	0.760093	FALSE		FALSE	0.787969
7135	Q15392	DHCR24	24-dehydrocholesterol reductase	[u'NM_014762']	1	55317909	55352792			chr1:54955687C>T (rs56018120)	5.98694e-05	FALSE	chr1:55352635C>G (rs544285864)	0.000321982	FALSE	0.989561	0.0654956	-0.000984631	0.760006	1	0.00106948	0.000179691	0.821336	0.92871	0.92871	FALSE	0.992197	FALSE	0.992196	FALSE	0.965029	FALSE	0.995962	FALSE	0.997038	FALSE	0.993794	0.000202002	TRUE	0.0122181	FALSE	0.0691237	TRUE	0.0326455
13155	Q96G04	EEF2KMT	eukaryotic elongation factor 2 lysine methyltransferase	[u'NM_201400']	16	5135636	5147740			chr16:4943306G>A (rs569468617)	2.90552e-10	TRUE	chr16:5147724T>C (rs539465200)	5.10242e-05	FALSE	0.43162	0.210638	0.000382524	0.957031	0.850992	0.228365	0.000966617	0.711247	0.928841	0.928841	FALSE	0.992197	FALSE	0.992196	FALSE	0.995135	FALSE	0.988111	FALSE		FALSE	0.993794	0.552069	FALSE	0.895099	FALSE		FALSE	0.907317
4019	P27482	CALML3	calmodulin like 3	[u'NM_005185']	10	5567049	5567495			chr10:5690965T>C (rs533801870)	4.73224e-07	TRUE	chr10:5567201CATG>C (10:5567201_CATG_C)	0.172523	FALSE	0.999294	0.0182436	0.00101467	0.702548	1	6.83509e-06	0.000135545	0.969858	0.928944	0.928944	FALSE	0.992197	FALSE	0.992196	FALSE	0.952332	FALSE	0.99903	FALSE		FALSE	0.993794	0.906416	FALSE	0.988762	FALSE		FALSE	0.991489
3984	P26371	KRTAP5-9	keratin associated protein 5-9	[u'NM_005553']	11	71259704	71260210			chr11:71174497G>A (rs370156479)	0.000166378	FALSE	chr11:71259823C>G (rs544644191)	0.00309983	FALSE	0.793617	0.282671	0.00130284	0.731547	0.997587	0.0563606	0.00026354	0.858786	0.928948	0.928948	FALSE	0.992197	FALSE	0.992196	FALSE	0.95901	FALSE	0.996673	FALSE	0.997038	FALSE	0.993794	0.435812	FALSE	0.856124	FALSE	0.92627	FALSE	0.873345
17132	Q9UL15	BAG5	BCL2 associated athanogene 5	[u'NM_001015048']	14	104026161	104027501			chr14:103844854G>A (rs78284524)	2.16463e-15	TRUE	chr14:104026996T>G (rs571692426)	0.173868	FALSE	0.994782	0.0472861	-0.000881447	0.98308	0.999997	0.000773114	-0.000630037	0.70207	0.928957	0.928957	FALSE	0.992197	FALSE	0.992196	FALSE	0.998336	FALSE	0.986462	FALSE		FALSE	0.993794	0.706278	FALSE	0.940387	FALSE		FALSE	0.949001
11937	Q8TBK6	ZCCHC10	zinc finger CCHC-type containing 10	[u'NM_017665']	5	132334278	132362229			chr5:132149782G>A (rs540557317)	0.000216606	FALSE	chr5:132342573C>G (rs141146793)	0.049735	FALSE	0.998663	0.0199322	-0.000132259	0.881843	1	0.000187456	-0.000900838	0.718051	0.928978	0.928978	FALSE	0.992197	FALSE	0.992196	FALSE	0.986388	FALSE	0.988111	FALSE	0.997038	FALSE	0.993794	0.38568	FALSE	0.832732	FALSE	0.909526	FALSE	0.852607
10713	Q8N0U2	TMEM61	transmembrane protein 61	[u'NM_182532']	1	55446739	55457773			chr1:54955687C>T (rs56018120)	5.98694e-05	FALSE	chr1:55451770A>G (rs143466854)	0.00964253	FALSE	0.972035	0.123662	-0.000296514	0.854759	0.999913	0.00737216	0.000121744	0.728609	0.92903	0.92903	FALSE	0.992197	FALSE	0.992196	FALSE	0.981451	FALSE	0.988194	FALSE	0.997038	FALSE	0.993794	0.608727	FALSE	0.913854	FALSE	0.954829	FALSE	0.925048
5478	P58872	RHBDL3	rhomboid like 3	[u'NM_138328']	17	30593209	30648245			chr17:31132529T>C (rs17781005)	0.00105364	FALSE	chr17:30648134C>A (rs201166032)	0.133651	FALSE	0.864111	0.219355	-9.78841e-05	0.742147	0.991591	0.0550044	-0.000230968	0.783177	0.929144	0.929144	FALSE	0.99226	FALSE	0.992258	FALSE	0.961619	FALSE	0.993641	FALSE	0.997038	FALSE	0.993854	0.314669	FALSE	0.794458	FALSE	0.878158	FALSE	0.818249
7819	Q4ZJI4	SLC9B1	solute carrier family 9 member B1	[u'NM_139173']	4	103822277	103912868			chr4:103414175A>G (rs747559)	2.08186e-07	TRUE	chr4:103831672A>G (rs554816459)	0.0504879	FALSE	0.799298	0.0479084	0.000658341	0.895573	0.88705	0.0192438	0.000526002	0.834271	0.929289	0.929289	FALSE	0.992346	FALSE	0.992344	FALSE	0.988653	FALSE	0.996325	FALSE		FALSE	0.993934	0.552029	FALSE	0.895099	FALSE		FALSE	0.907317
9807	Q7Z4H3	HDDC2	HD domain containing 2	[u'NM_016063']	6	125597295	125623078			chr6:125714408G>C (rs13201806)	0.00116882	FALSE	chr6:125623011A>G (rs373741822)	0.0418242	FALSE	0.992952	0.0746546	0.000664762	0.701869	0.999995	0.00230442	6.5239e-05	0.987099	0.929336	0.929336	FALSE	0.992346	FALSE	0.992344	FALSE	0.952332	FALSE	0.99903	FALSE	0.997038	FALSE	0.993934	0.464714	FALSE	0.86601	FALSE	0.930578	FALSE	0.881787
12830	Q96AG4	LRRC59	leucine rich repeat containing 59	[u'NM_018509']	17	48460352	48474678			chr17:48699097CG>C (Affx-80286110)	0.00108514	FALSE	chr17:48460557C>T (rs560351406)	0.0658189	FALSE	0.999186	0.0188087	0.000656464	0.969806	1	4.19897e-05	0.00109776	0.704253	0.929456	0.929456	FALSE	0.992412	FALSE	0.992406	FALSE	0.997952	FALSE	0.987918	FALSE	0.997038	FALSE	0.993949	0.884889	FALSE	0.985892	FALSE	0.994803	FALSE	0.98911
14593	Q9BY19	MS4A8	membrane spanning 4-domains A8	[u'NM_031457']	11	60468334	60482884			chr11:60610159TC>T (Affx-80280127)	2.98285e-12	TRUE	chr11:60468502G>A (rs148191741)	0.0110736	FALSE	0.998115	0.0256985	-0.000171237	0.89575	1	0.00020934	-0.000808501	0.721819	0.929567	0.929567	FALSE	0.992412	FALSE	0.992406	FALSE	0.988653	FALSE	0.988111	FALSE		FALSE	0.993949	0.117551	FALSE	0.607068	FALSE		FALSE	0.652685
9247	Q6UXI7	VIT	vitrin	[u'NM_001177969']	2	36943514	37041501			chr2:37474622T>A (rs145209790)	7.10078e-12	TRUE	chr2:37035664T>G (rs555218775)	0.039076	FALSE	0.925675	0.197437	-0.00074109	0.86686	0.998937	0.0220585	-0.00070742	0.711773	0.92965	0.92965	FALSE	0.992412	FALSE	0.992406	FALSE	0.984107	FALSE	0.988111	FALSE		FALSE	0.993949	0.654455	FALSE	0.926682	FALSE		FALSE	0.936343
1185	O43148	RNMT	RNA guanine-7 methyltransferase	[u'NM_003799']	18	13731517	13759975			chr18:13493358T>G (rs12957590)	0.00231058	FALSE	chr18:13740213A>G (rs114235607)	0.088358	FALSE	0.981717	0.0840252	0.000386653	0.887755	0.999901	0.0054738	-0.000559213	0.714832	0.929754	0.929754	FALSE	0.992412	FALSE	0.992406	FALSE	0.987118	FALSE	0.988111	FALSE	0.997038	FALSE	0.993949	0.923173	FALSE	0.991625	FALSE	0.997203	FALSE	0.99353
4318	P34947	GRK5	G protein-coupled receptor kinase 5	[u'NM_005308']	10	120967430	121214576			chr10:121436620T>A (rs139125612)	0.000369249	FALSE	chr10:121207662C>A (rs528833332)	0.0203557	FALSE	0.776216	0.369453	-0.00131109	0.745501	0.989688	0.0915338	-0.00065295	0.794614	0.92977	0.92977	FALSE	0.992412	FALSE	0.992406	FALSE	0.962115	FALSE	0.993864	FALSE	0.997038	FALSE	0.993949	0.351916	FALSE	0.810424	FALSE	0.889668	FALSE	0.831211
3176	P10696	ALPPL2	alkaline phosphatase, placental like 2	[u'NM_031313']	2	233271605	233274579			chr2:233407702C>T (rs121912670)	9.83818e-18	TRUE	chr2:233274326G>A (rs137976988)	0.00482848	FALSE	0.14252	0.233927	0.000648368	0.767072	0.684282	0.389245	0.00146212	0.907025	0.929776	0.929776	FALSE	0.992412	FALSE	0.992406	FALSE	0.96593	FALSE	0.997358	FALSE		FALSE	0.993949	0.0740927	FALSE	0.52131	FALSE		FALSE	0.574586
6307	Q09013	DMPK	dystrophia myotonica protein kinase	[u'NM_004409']	19	46273749	46285610			chr19:46387344G>A (rs11550348)	3.48828e-09	TRUE	chr19:46280791T>C (rs563294621)	0.000517395	FALSE	0.956339	0.0974731	0.000654983	0.94709	1.00013	0.0123793	-2.23037e-05	0.710794	0.929862	0.929862	FALSE	0.992412	FALSE	0.992406	FALSE	0.994517	FALSE	0.988111	FALSE		FALSE	0.993949	0.0323748	FALSE	0.377066	FALSE		FALSE	0.443397
12718	Q969F9	HPS3	HPS3, biogenesis of lysosomal organelles complex 2 subunit 1	[u'NM_032383']	3	148847511	148890006			chr3:148726222G>A (rs12496613)	6.49727e-06	FALSE	chr3:148880607G>A (rs575323437)	0.00218097	FALSE	0.979688	0.092244	-0.000292866	0.747697	0.999889	0.00648124	-0.000519646	0.860349	0.929924	0.929924	FALSE	0.992412	FALSE	0.992406	FALSE	0.962312	FALSE	0.996673	FALSE	0.997038	FALSE	0.993949	0.913098	FALSE	0.989863	FALSE	0.997203	FALSE	0.992252
15065	Q9H2A9	CHST8	carbohydrate sulfotransferase 8	[u'NM_022467']	19	34180168	34263965			chr19:33754548C>T (rs78744187)	6.14131e-70	TRUE	chr19:34263171A>G (rs745508330)	0.0131321	FALSE	0.977458	0.100016	-0.000639959	0.850267	0.999978	0.00404318	-0.000498475	0.74706	0.930072	0.930072	FALSE	0.992412	FALSE	0.992406	FALSE	0.980415	FALSE	0.990953	FALSE		FALSE	0.993949	0.899877	FALSE	0.987919	FALSE		FALSE	0.990706
4381	P35556	FBN2	fibrillin 2	[u'NM_001999']	5	127595150	127873296			chr5:128291659C>T (rs112578618)	0.000697047	FALSE	chr5:127671802A>G (rs755127278)	0.013145	FALSE	0.881284	0.0667797	-0.000485501	0.761639	0.990217	0.0229383	0.000866754	0.901336	0.930137	0.930137	FALSE	0.992412	FALSE	0.992406	FALSE	0.965089	FALSE	0.997358	FALSE	0.997038	FALSE	0.993949	0.842958	FALSE	0.976217	FALSE	0.98742	FALSE	0.980832
17773	Q9Y534	CSDC2	cold shock domain containing C2	[u'NM_014460']	22	41967970	41970896			chr22:41521919C>T (rs753462821)	0.000280977	FALSE	chr22:41968057G>A (rs561987799)	0.0499886	FALSE	0.995894	0.0403235	0.00127511	0.766104	0.999997	0.000401211	-0.000241383	0.830971	0.930163	0.930163	FALSE	0.992412	FALSE	0.992406	FALSE	0.965882	FALSE	0.996325	FALSE	0.997038	FALSE	0.993949	0.82726	FALSE	0.974568	FALSE	0.98742	FALSE	0.979471
1763	O75431	MTX2	metaxin 2	[u'NM_006554']	2	177134358	177202389			chr2:177034201C>T (rs190587708)	2.69415e-10	TRUE	chr2:177202321A>G (rs200302063)	0.101503	FALSE	0.999145	0.0149257	0.000538936	0.71081	1	3.6248e-05	0.000209263	0.9245	0.930227	0.930227	FALSE	0.992412	FALSE	0.992406	FALSE	0.955201	FALSE	0.997358	FALSE		FALSE	0.993949	0.986043	FALSE	1	FALSE		FALSE	1
3947	P25205	MCM3	minichromosome maintenance complex component 3	[u'NM_001270472']	6	52129389	52149472			chr6:52303366G>T (rs558446131)	1.20003e-07	TRUE	chr6:52141071C>T (rs140535116)	0.00751456	FALSE	0.895254	0.112288	0.00118158	0.817342	0.991487	0.0327913	4.11266e-05	0.814058	0.930262	0.930262	FALSE	0.992412	FALSE	0.992406	FALSE	0.972457	FALSE	0.994776	FALSE		FALSE	0.993949	0.66246	FALSE	0.929296	FALSE		FALSE	0.938808
4750	P47775	GPR12	G protein-coupled receptor 12	[u'NM_005288']	13	27332963	27333964			chr13:27433248T>C (rs1927544)	0.00175122	FALSE	chr13:27333225C>T (rs192486618)	0.0740113	FALSE	0.995422	0.0539943	0.000616564	0.87276	0.999999	0.0010337	0.000447479	0.728604	0.930417	0.930417	FALSE	0.992412	FALSE	0.992406	FALSE	0.985591	FALSE	0.988194	FALSE	0.997038	FALSE	0.993949	1	FALSE	1	FALSE	1	FALSE	1
16628	Q9P2P5	HECW2	HECT, C2 and WW domain containing E3 ubiquitin protein ligase 2	[u'NM_020760']	2	197066004	197298147			chr2:196722120C>T (rs150240304)	6.0935e-12	TRUE	chr2:197143377C>T (rs569676447)	0.00615192	FALSE	0.993908	0.046225	0.00025989	0.929999	1.00004	0.000836893	-0.00040049	0.715509	0.930511	0.930511	FALSE	0.992412	FALSE	0.992406	FALSE	0.992293	FALSE	0.988111	FALSE		FALSE	0.993949	0.964119	FALSE	1	FALSE		FALSE	1
14216	Q9BRQ6	CHCHD6	coiled-coil-helix-coiled-coil-helix domain containing 6	[u'NM_032343']	3	126423156	126679041			chr3:126733114G>A (rs577744672)	0.000389296	FALSE	chr3:126445975C>T (rs139974706)	0.0177496	FALSE	0.828349	0.250658	0.000248448	0.73498	0.987961	0.0690471	8.85442e-05	0.802237	0.930551	0.930551	FALSE	0.992412	FALSE	0.992406	FALSE	0.959918	FALSE	0.994412	FALSE	0.997038	FALSE	0.993949	0.847644	FALSE	0.977541	FALSE	0.9884	FALSE	0.982022
9343	Q6ZMK1	CYHR1	cysteine and histidine rich 1	[u'NM_032687']	8	145675765	145690284			chr8:146033554A>G (rs200734275)	2.10863e-06	FALSE	chr8:145677811G>A (rs536889577)	0.116035	FALSE	0.999013	0.0159211	-0.000930113	0.716053	1	6.35103e-05	-0.000374	0.906939	0.930622	0.930622	FALSE	0.992412	FALSE	0.992406	FALSE	0.956923	FALSE	0.997358	FALSE	0.997038	FALSE	0.993949	0.24055	FALSE	0.741686	FALSE	0.842679	FALSE	0.771917
1977	O94763	URI1	URI1, prefoldin like chaperone	[u'NM_134447']	19	30433455	30505973			chr19:30935274G>A (rs199845248)	0.000418672	FALSE	chr19:30433456T>C (rs528472731)	0.0282314	FALSE	0.995536	0.0357847	0.000313735	0.79012	1	0.000436315	-0.000447318	0.786218	0.93071	0.93071	FALSE	0.992412	FALSE	0.992406	FALSE	0.969048	FALSE	0.993864	FALSE	0.997038	FALSE	0.993949	0.527476	FALSE	0.88787	FALSE	0.941789	FALSE	0.901437
7514	Q2M5E4	RGS21	regulator of G-protein signaling 21	[u'NM_001039152']	1	192312167	192335251			chr1:192321266A>G (rs199588704)	0.000320625	FALSE	chr1:192321186A>G (rs147128608)	0.138058	FALSE	0.978313	0.107053	-8.56894e-05	0.951425	0.999915	0.00675295	0.000722896	0.706059	0.930717	0.930717	FALSE	0.992412	FALSE	0.992406	FALSE	0.995034	FALSE	0.988111	FALSE	0.997038	FALSE	0.993949	0.838234	FALSE	0.976124	FALSE	0.98742	FALSE	0.980719
17284	Q9UN70	PCDHGC3	protocadherin gamma subfamily C, 3	[u'NM_002588']	5	140855684	140890737			chr5:140626707T>C (rs148237600)	4.98283e-24	TRUE	chr5:140857635A>G (rs560968418)	0.00562044	FALSE	0.992053	0.0446796	-0.000905594	0.849189	1	0.000674464	0.00033077	0.742081	0.930726	0.930726	FALSE	0.992412	FALSE	0.992406	FALSE	0.980196	FALSE	0.990504	FALSE		FALSE	0.993949	0.399953	FALSE	0.841154	FALSE		FALSE	0.860372
14118	Q9BQ48	MRPL34	mitochondrial ribosomal protein L34	[u'NM_023937']	19	17416702	17417185			chr19:16980308C>G (rs372471646)	2.42983e-89	TRUE	chr19:17417111C>G (rs200891604)	0.117802	FALSE	0.993101	0.0618479	-0.000216859	0.948942	0.999991	0.0020107	0.000843569	0.710954	0.930728	0.930728	FALSE	0.992412	FALSE	0.992406	FALSE	0.994654	FALSE	0.988111	FALSE		FALSE	0.993949	0.718955	FALSE	0.94441	FALSE		FALSE	0.95264
8988	Q6P6C2	ALKBH5	alkB homolog 5, RNA demethylase	[u'NM_017758']	17	18087558	18111707			chr17:18121926T>C (rs1378601)	2.30452e-07	TRUE	chr17:18111658G>T (rs552116660)	0.0252271	FALSE	0.999342	0.0173822	-0.000327641	0.8826	1	1.25921e-05	-0.000785057	0.722282	0.930758	0.930758	FALSE	0.992412	FALSE	0.992406	FALSE	0.986388	FALSE	0.988111	FALSE		FALSE	0.993949	0.834182	FALSE	0.975572	FALSE		FALSE	0.980211
16770	Q9UEG4	ZNF629	zinc finger protein 629	[u'NM_015309']	16	30793042	30795803			chr16:30380486T>C (rs4238961)	8.28324e-20	TRUE	chr16:30795390C>G (rs199740716)	0.000993505	FALSE	0.995135	0.0285959	-0.00147074	0.777238	0.999997	0.000802488	-0.000571083	0.787834	0.930774	0.930774	FALSE	0.992412	FALSE	0.992406	FALSE	0.968456	FALSE	0.993864	FALSE		FALSE	0.993949	0.775486	FALSE	0.961354	FALSE		FALSE	0.967823
11564	Q8NFZ4	NLGN2	neuroligin 2	[u'NM_020795']	17	7311575	7321115			chr17:7417663C>T (rs6761)	3.07685e-05	FALSE	chr17:7319224G>A (rs536597278)	0.0174789	FALSE	0.989098	0.0445201	-0.000250811	0.707707	0.99997	0.0017998	0.000159048	0.97622	0.930917	0.930917	FALSE	0.992412	FALSE	0.992406	FALSE	0.95385	FALSE	0.99903	FALSE	0.997038	FALSE	0.993949	0.650377	FALSE	0.925333	FALSE	0.9617	FALSE	0.935166
3351	P13984	GTF2F2	general transcription factor IIF subunit 2	[u'NM_004128']	13	45694791	45857693			chr13:45975326G>A (rs138779340)	0.000195869	FALSE	chr13:45710932G>A (rs544686461)	0.185607	FALSE	0.998289	0.0283438	0.00105772	0.705546	1	0.000123314	0.00023708	0.977832	0.931075	0.931075	FALSE	0.992412	FALSE	0.992406	FALSE	0.952671	FALSE	0.99903	FALSE	0.997038	FALSE	0.993949	0.536859	FALSE	0.890969	FALSE	0.942794	FALSE	0.903967
14607	Q9BY71	LRRC3	leucine rich repeat containing 3	[u'NM_030891']	21	45876528	45877298			chr21:46257269G>A (rs2838701)	7.68779e-22	TRUE	chr21:45876769A>G (rs532511244)	0.000242412	FALSE	0.994987	0.0502827	0.000756029	0.705538	0.999996	0.00117049	0.000109541	0.973745	0.931082	0.931082	FALSE	0.992412	FALSE	0.992406	FALSE	0.952671	FALSE	0.99903	FALSE		FALSE	0.993949	0.0170952	FALSE	0.277469	FALSE		FALSE	0.346182
16646	Q9P2W9	STX18	syntaxin 18	[u'NM_016930']	4	4421764	4543691			chr4:4322700A>G (rs116231896)	0.00128436	FALSE	chr4:4436517A>T (rs33952588)	0.0438662	FALSE	0.983121	0.0597692	0.000451224	0.741304	0.99986	0.00368672	0.000309681	0.8295	0.931143	0.931143	FALSE	0.992412	FALSE	0.992406	FALSE	0.961083	FALSE	0.996325	FALSE	0.997038	FALSE	0.993949	0.858736	FALSE	0.979025	FALSE	0.988781	FALSE	0.983138
10502	Q8IXB3	TUSC5	tumor suppressor candidate 5	[u'NM_172367']	17	1183296	1201555			chr17:1684720C>T (rs533007647)	8.62528e-09	TRUE	chr17:1183383C>T (rs190456061)	0.000120158	FALSE	0.258882	0.164412	-0.000754309	0.784187	0.672106	0.309245	0.000995678	0.85791	0.931144	0.931144	FALSE	0.992412	FALSE	0.992406	FALSE	0.968456	FALSE	0.996673	FALSE		FALSE	0.993949	0.0914771	FALSE	0.559909	FALSE		FALSE	0.611036
11938	Q8TBM7	TMEM254	transmembrane protein 254	[u'NM_025125']	10	81838456	81850670			chr10:82029785T>C (rs10887710)	0.00214927	FALSE	chr10:81850609T>C (rs375464545)	0.0624832	FALSE	0.997246	0.0398365	0.000259815	0.838479	0.999999	0.000878252	0.000283434	0.746665	0.931246	0.931246	FALSE	0.992412	FALSE	0.992406	FALSE	0.977953	FALSE	0.990953	FALSE	0.997038	FALSE	0.993949	0.815925	FALSE	0.971475	FALSE	0.986986	FALSE	0.976592
308	A6NI73	LILRA5	leukocyte immunoglobulin like receptor A5	[u'NM_181985']	19	54818701	54824289			chr19:54822903G>A (rs191598155)	8.70232e-08	TRUE	chr19:54822903G>A (rs191598155)	8.70232e-08	TRUE	0.997394	0.0303061	-0.000391458	0.726198	1	0.00032742	0.000214499	0.895925	0.931247	0.931247	FALSE	0.992412	FALSE	0.992406	FALSE	0.95808	FALSE	0.997358	FALSE		FALSE		0.695515	FALSE	0.937451	FALSE		FALSE
12510	Q92551	IP6K1	inositol hexakisphosphate kinase 1	[u'NM_153273']	3	49764558	49785473			chr3:49585243C>G (rs56049603)	2.03161e-17	TRUE	chr3:49775850C>T (rs138470148)	0.00632457	FALSE	0.997088	0.0294728	-0.000565121	0.746026	0.999998	0.000791929	-0.00027026	0.836942	0.931264	0.931264	FALSE	0.992412	FALSE	0.992406	FALSE	0.962115	FALSE	0.996325	FALSE		FALSE	0.993949	0.530076	FALSE	0.888673	FALSE		FALSE	0.902102
5425	P57103	SLC8A3	solute carrier family 8 member A3	[u'NM_001130417']	14	70512667	70635139			chr14:70170755G>T (rs56399658)	6.96274e-08	TRUE	chr14:70513028C>T (rs563536168)	0.00175179	FALSE	0.946596	0.16955	-0.000775974	0.780451	0.99975	0.0122224	-0.000600112	0.786835	0.931265	0.931265	FALSE	0.992412	FALSE	0.992406	FALSE	0.968456	FALSE	0.993864	FALSE		FALSE	0.993949	0.826594	FALSE	0.974434	FALSE		FALSE	0.979374
7887	Q53QZ3	ARHGAP15	Rho GTPase activating protein 15	[u'NM_018460']	2	143913060	144525738			chr2:143743578C>T (rs544190058)	9.37622e-05	FALSE	chr2:144381834T>A (rs571079517)	0.0505913	FALSE	0.846862	0.282284	-0.000397715	0.822111	0.993657	0.0534674	0.00028098	0.721821	0.931291	0.931291	FALSE	0.992412	FALSE	0.992406	FALSE	0.973759	FALSE	0.988111	FALSE	0.997038	FALSE	0.993949	0.688426	FALSE	0.934968	FALSE	0.966785	FALSE	0.943646
7881	Q53HI1	UNC50	unc-50 inner nuclear membrane RNA binding protein	[u'NM_014044']	2	99226223	99234764			chr2:99439389C>G (rs549304160)	8.8742e-09	TRUE	chr2:99227246A>G (rs557568989)	0.147496	FALSE	0.994424	0.0629189	3.69297e-05	0.970674	0.999998	0.00115706	0.00075382	0.706935	0.931371	0.931371	FALSE	0.992412	FALSE	0.992406	FALSE	0.997993	FALSE	0.988111	FALSE		FALSE	0.993949	0.922663	FALSE	0.991625	FALSE		FALSE	0.99353
5475	P58658	EVA1C	eva-1 homolog C	[u'NM_058187']	21	33785162	33887497			chr21:33689122C>T (rs563626021)	0.000596569	FALSE	chr21:33887231G>A (rs566223178)	0.049126	FALSE	0.989578	0.0600958	0.00010016	0.723038	0.999995	0.00136974	-0.000426941	0.905379	0.931385	0.931385	FALSE	0.992412	FALSE	0.992406	FALSE	0.95808	FALSE	0.997358	FALSE	0.997038	FALSE	0.993949	0.499588	FALSE	0.877635	FALSE	0.937385	FALSE	0.892839
2028	O94907	DKK1	dickkopf WNT signaling pathway inhibitor 1	[u'NM_012242']	10	54074195	54076564			chr10:54129654G>A (rs7093925)	0.00114774	FALSE	chr10:54074761G>A (rs576196926)	0.0147147	FALSE	0.992011	0.0754589	-0.000116556	0.83962	0.999987	0.00317134	0.00037149	0.757284	0.931402	0.931402	FALSE	0.992412	FALSE	0.992406	FALSE	0.977982	FALSE	0.991299	FALSE	0.997038	FALSE	0.993949	0.99322	FALSE	1	FALSE	1	FALSE	1
10339	Q8IUQ0	CLVS1	clavesin 1	[u'NM_173519']	8	62212387	62412098			chr8:61812337G>A (rs13270872)	0.0016177	FALSE	chr8:62212705A>G (rs201936841)	0.177693	FALSE	0.979723	0.121542	-0.000348111	0.963105	0.999889	0.00839864	0.000448218	0.712765	0.931538	0.931538	FALSE	0.992498	FALSE	0.992492	FALSE	0.996896	FALSE	0.988111	FALSE	0.997038	FALSE	0.994032	0.84625	FALSE	0.977278	FALSE	0.98794	FALSE	0.981833
8945	Q6P2D8	XRRA1	X-ray radiation resistance associated 1	[u'NM_182969']	11	74554248	74651923			chr11:74880348C>G (rs553595767)	1.31133e-05	FALSE	chr11:74559265A>C (rs558663204)	0.000405557	FALSE	0.885707	0.120549	-0.000205779	0.746151	0.997803	0.0292509	0.00028367	0.841513	0.931616	0.931616	FALSE	0.992521	FALSE	0.992515	FALSE	0.962115	FALSE	0.996325	FALSE	0.997038	FALSE	0.994052	0.17596	FALSE	0.683803	FALSE	0.799141	FALSE	0.720438
5982	Q01118	SCN7A	sodium voltage-gated channel alpha subunit 7	[u'NM_002976']	2	167262093	167334206			chr2:167262631G>A (rs149649737)	0.00103675	FALSE	chr2:167262631G>A (rs149649737)	0.00103675	FALSE	0.390513	0.224822	-7.9314e-05	0.711403	0.862563	0.206219	-0.000845759	0.884559	0.931723	0.931723	FALSE	0.992529	FALSE	0.992523	FALSE	0.955685	FALSE	0.997358	FALSE	0.997038	FALSE	0.994054	0.660701	FALSE	0.929243	FALSE	0.965575	FALSE	0.938799
10817	Q8N292	GAPT	GRB2 binding adaptor protein, transmembrane	[u'NM_152687']	5	57790364	57790834			chr5:57752783A>G (rs544416868)	0.000821439	FALSE	chr5:57790569T>C (rs201694523)	0.0707208	FALSE	0.989905	0.0656694	-0.000385362	0.876173	0.999989	0.00243146	-0.000318911	0.735827	0.931735	0.931735	FALSE	0.992529	FALSE	0.992523	FALSE	0.985767	FALSE	0.989988	FALSE	0.997038	FALSE	0.994054	0.423094	FALSE	0.848584	FALSE	0.921711	FALSE	0.866527
10009	Q86U37	LINC01551	long intergenic non-protein coding RNA 1551	[u'NR_026731']	14	29242014	29261464			chr14:29744357A>G (rs72673508)	0.000648511	FALSE	chr14:29261255G>A (rs553648551)	0.0537804	FALSE	0.996381	0.0333386	0.000279512	0.770924	0.999992	0.00133899	-0.000793347	0.828771	0.931976	0.931976	FALSE	0.992626	FALSE	0.992619	FALSE	0.967575	FALSE	0.996325	FALSE	0.997038	FALSE	0.994132	0.354565	FALSE	0.812026	FALSE	0.890027	FALSE	0.832518
5879	P83105	HTRA4	HtrA serine peptidase 4	[u'NM_153692']	8	38831783	38845614			chr8:38374141C>T (rs76144693)	0.00440104	FALSE	chr8:38840047G>T (rs148796117)	0.0148804	FALSE	0.988897	0.0688077	0.000261458	0.714699	1	0.00169098	-0.000189647	0.917224	0.932074	0.932074	FALSE	0.992626	FALSE	0.992619	FALSE	0.956746	FALSE	0.997358	FALSE	0.997038	FALSE	0.994132	0.751614	FALSE	0.955863	FALSE	0.980405	FALSE	0.963081
14336	Q9BTY2	FUCA2	fucosidase, alpha-L- 2, plasma	[u'NM_032020']	6	143816847	143832771			chr6:143749818T>C (rs200256758)	0.00285888	FALSE	chr6:143828518T>C (rs139975520)	0.019477	FALSE	0.369731	0.377572	-0.00051642	0.746058	0.94699	0.233519	0.000735249	0.873014	0.932085	0.932085	FALSE	0.992626	FALSE	0.992619	FALSE	0.962115	FALSE	0.997299	FALSE	0.997038	FALSE	0.994132	0.684162	FALSE	0.934572	FALSE	0.966785	FALSE	0.943378
17661	Q9Y3D6	FIS1	fission, mitochondrial 1	[u'NM_016068']	7	100883090	100888285			chr7:100389928G>T (rs76427635)	1.7405e-36	TRUE	chr7:100887300C>T (rs530316309)	0.095877	FALSE	0.994909	0.0601811	0.000570874	0.910338	0.999994	0.00203798	-0.000427697	0.724	0.932113	0.932113	FALSE	0.992626	FALSE	0.992619	FALSE	0.990146	FALSE	0.988111	FALSE		FALSE	0.994132	0.683147	FALSE	0.934568	FALSE		FALSE	0.943378
5383	P56597	NME5	NME/NM23 family member 5	[u'NM_003551']	5	137451373	137474469			chr5:137222990G>T (rs146426896)	4.67341e-16	TRUE	chr5:137464195T>C (rs190766551)	0.00312349	FALSE	0.996352	0.0395833	0.000334891	0.77945	0.999998	0.000931834	-0.000205856	0.80948	0.932127	0.932127	FALSE	0.992626	FALSE	0.992619	FALSE	0.968456	FALSE	0.994676	FALSE		FALSE	0.994132	0.558317	FALSE	0.89725	FALSE		FALSE	0.909493
9721	Q7RTY0	SLC16A13	solute carrier family 16 member 13	[u'NM_201566']	17	6939702	6943278			chr17:6524192T>C (rs757867054)	4.7753e-06	FALSE	chr17:6941935G>A (rs35143200)	0.0628607	FALSE	0.997367	0.0292661	-0.000129944	0.740283	1	0.000220219	0.000570555	0.867467	0.93216	0.93216	FALSE	0.992626	FALSE	0.992619	FALSE	0.961056	FALSE	0.996859	FALSE	0.997038	FALSE	0.994132	0.776562	FALSE	0.961518	FALSE	0.982846	FALSE	0.967863
15441	Q9H9C1	VIPAS39	VPS33B interacting protein, apical-basolateral polarity regulator, spe-39 homolog	[u'NM_022067']	14	77893962	77920445			chr14:77902237C>A (rs201751103)	1.20318e-11	TRUE	chr14:77902237C>A (rs201751103)	1.20318e-11	TRUE	0.992085	0.066939	0.0010945	0.708667	0.999993	0.00260556	0.000109587	0.973779	0.932416	0.932416	FALSE	0.992702	FALSE	0.992694	FALSE	0.953904	FALSE	0.99903	FALSE		FALSE		0.979581	FALSE	1	FALSE		FALSE
10124	Q86VW2	ARHGEF25	Rho guanine nucleotide exchange factor 25	[u'NM_133483']	12	58005678	58010674			chr12:58204681C>T (rs150762636)	6.13938e-07	FALSE	chr12:58008356G>A (rs545434777)	0.0203497	FALSE	0.785617	0.157481	0.000900441	0.986348	0.97565	0.0589581	-0.000763895	0.709957	0.932439	0.932439	FALSE	0.992702	FALSE	0.992694	FALSE	0.998401	FALSE	0.988111	FALSE	0.997038	FALSE	0.994248	0.509978	FALSE	0.881309	FALSE	0.939872	FALSE	0.895925
13953	Q99549	MPHOSPH8	M-phase phosphoprotein 8	[u'NM_017520']	13	20207889	20246012			chr13:20593731G>A (rs201534436)	1.04448e-07	TRUE	chr13:20220871G>A (rs145920125)	0.0164192	FALSE	0.979967	0.0659632	0.000397374	0.822828	0.999862	0.00568857	-0.000224758	0.775303	0.932467	0.932467	FALSE	0.992702	FALSE	0.992694	FALSE	0.974085	FALSE	0.992695	FALSE		FALSE	0.994248	0.99964	FALSE	1	FALSE		FALSE	1
15401	Q9H8M7	MINDY3	MINDY lysine 48 deubiquitinase 3	[u'NM_024948']	10	15820994	15902298			chr10:15343689G>A (rs117338450)	0.00311261	FALSE	chr10:15879265A>G (rs138505011)	0.0193373	FALSE	0.98802	0.0690403	-0.00037837	0.718166	0.999993	0.00135755	-0.000207527	0.899389	0.932539	0.932539	FALSE	0.992702	FALSE	0.992694	FALSE	0.957429	FALSE	0.997358	FALSE	0.997038	FALSE	0.994248	0.506164	FALSE	0.879462	FALSE	0.938833	FALSE	0.894284
15684	Q9HDC5	JPH1	junctophilin 1	[u'NM_001317830']	8	75149461	75233522			chr8:75276340A>G (rs551652502)	4.09428e-06	FALSE	chr8:75171713C>T (rs183112528)	0.144025	FALSE	0.987827	0.0531531	-0.000281079	0.833878	0.999963	0.00279146	0.000544096	0.766943	0.93255	0.93255	FALSE	0.992702	FALSE	0.992694	FALSE	0.976476	FALSE	0.992338	FALSE	0.997038	FALSE	0.994248	0.979441	FALSE	1	FALSE	1	FALSE	1
4042	P28066	PSMA5	proteasome subunit alpha 5	[u'NM_002790']	1	109944638	109968952			chr1:110019537G>A (rs184453772)	1.50689e-07	TRUE	chr1:109954732C>G (rs552813222)	0.241908	FALSE	0.999659	0.0144649	7.21305e-05	0.881432	1	3.99516e-09	0.000800446	0.766564	0.932591	0.932591	FALSE	0.992702	FALSE	0.992694	FALSE	0.986388	FALSE	0.992338	FALSE		FALSE	0.994248	1	FALSE	1	FALSE		FALSE	1
17437	Q9Y230	RUVBL2	RuvB like AAA ATPase 2	[u'NM_001321190']	19	49497169	49519096			chr19:49014762G>T (rs553011702)	4.21604e-44	TRUE	chr19:49517752C>T (rs373092142)	0.00107447	FALSE	0.995559	0.0484851	0.000106404	0.784427	1	0.000359795	3.3598e-05	0.803565	0.932621	0.932621	FALSE	0.992702	FALSE	0.992694	FALSE	0.968456	FALSE	0.994653	FALSE		FALSE	0.994248	0.330082	FALSE	0.799515	FALSE		FALSE	0.821801
13771	Q96R45	OR2A7	olfactory receptor family 2 subfamily A member 7	[u'NM_001005328']	7	143955792	143956721			chr7:143929375A>G (rs569968193)	0.000554482	FALSE	chr7:143956717C>T (rs529169197)	0.0436646	FALSE	0.93434	0.21218	-0.000672937	0.925187	0.999662	0.0156063	-0.000954565	0.713547	0.932859	0.932859	FALSE	0.992804	FALSE	0.992796	FALSE	0.991836	FALSE	0.988111	FALSE	0.997038	FALSE	0.994341	0.773971	FALSE	0.960982	FALSE	0.982769	FALSE	0.9675
5041	P51460	INSL3	insulin like 3	[u'NM_005543']	19	17927666	17932315			chr19:17683299G>C (rs138875135)	4.54975e-18	TRUE	chr19:17932200A>C (rs570837260)	0.0311349	FALSE	0.434757	0.210347	0.000805501	0.986575	0.781457	0.255546	0.00202811	0.720907	0.932878	0.932878	FALSE	0.992804	FALSE	0.992796	FALSE	0.998401	FALSE	0.988111	FALSE		FALSE	0.994341	0.627346	FALSE	0.919825	FALSE		FALSE	0.930166
17167	Q9ULD6	INTU	inturned planar cell polarity protein	[u'XM_371707']	4	128554190	128637588		0	chr4:128767290A>G (rs141930897)	1.81045e-14	TRUE	chr4:128554248C>T (rs187348525)	0.00977926	FALSE	0.986725	0.0731335	-0.000821253	0.78323	1	0.00282007	1.43879e-05	0.809282	0.932883	0.932883	FALSE	0.992804	FALSE	0.992796	FALSE	0.968456	FALSE	0.994676	FALSE		FALSE	0.994341	0.0879784	FALSE	0.552481	FALSE		FALSE	0.604274
1133	O15427	SLC16A3	solute carrier family 16 member 3	[u'NM_004207']	17	80193885	80196849			chr17:80516236G>A (rs73371707)	1.42299e-11	TRUE	chr17:80195353C>T (rs534309348)	0.0520727	FALSE	0.993601	0.0446659	0.000580493	0.72515	1	0.00127102	-0.000547959	0.914243	0.932997	0.932997	FALSE	0.992842	FALSE	0.992834	FALSE	0.95808	FALSE	0.997358	FALSE		FALSE	0.994373	0.0640487	FALSE	0.496232	FALSE		FALSE	0.553298
12853	Q96AY2	EME1	essential meiotic structure-specific endonuclease 1	[u'NM_152463']	17	48452570	48458297			chr17:48699097CG>C (Affx-80286110)	0.00108514	FALSE	chr17:48453219G>A (rs114836030)	0.0330333	FALSE	0.35692	0.352112	0.00035187	0.709713	0.893906	0.264927	-0.000671973	0.946233	0.933031	0.933031	FALSE	0.992842	FALSE	0.992834	FALSE	0.95423	FALSE	0.998841	FALSE	0.997038	FALSE	0.994373	0.855655	FALSE	0.978696	FALSE	0.988781	FALSE	0.982845
2205	O95460	MATN4	matrilin 4	[u'NM_003833']	20	43922410	43934222			chr20:44050050C>T (rs146896700)	9.47156e-06	FALSE	chr20:43927038C>A (rs548157154)	0.0402111	FALSE	0.628102	0.247021	0.000252106	0.795228	0.9576	0.121727	-0.000460512	0.756595	0.933198	0.933198	FALSE	0.992918	FALSE	0.99291	FALSE	0.970612	FALSE	0.991204	FALSE	0.997038	FALSE	0.994377	0.999496	FALSE	1	FALSE	1	FALSE	1
16392	Q9NZ43	USE1	unconventional SNARE in the ER 1	[u'NM_018467']	19	17326215	17330619			chr19:16980308C>G (rs372471646)	2.42983e-89	TRUE	chr19:17330117C>T (rs201641941)	1.45741e-07	TRUE	0.196008	0.00398428	-3.74363e-05	0.757191	0.275473	0.00635373	-0.00093911	0.788124	0.933214	0.933214	FALSE	0.992918	FALSE	0.99291	FALSE	0.963653	FALSE	0.993864	FALSE		FALSE		0.700098	FALSE	0.938812	FALSE		FALSE
10610	Q8IYR0	CFAP206	cilia and flagella associated protein 206	[u'NM_178823']	6	88119558	88173965			chr6:87970251A>G (rs200710565)	5.81429e-09	TRUE	chr6:88127995G>A (rs142943998)	0.00498472	FALSE	0.836931	0.271523	-4.002e-05	0.845213	1.00233	0.0326473	-0.00103619	0.741767	0.93332	0.93332	FALSE	0.992926	FALSE	0.992918	FALSE	0.97952	FALSE	0.990504	FALSE		FALSE	0.994377	0.0320525	FALSE	0.37527	FALSE		FALSE	0.441767
12907	Q96BV0	ZNF775	zinc finger protein 775	[u'NM_173680']	7	150085559	150095180			chr7:150493491G>A (rs146125387)	0.000261803	FALSE	chr7:150093658T>C (rs551433326)	0.0135189	FALSE	0.820513	0.117327	0.000898229	0.771947	0.967902	0.0624537	0.00149678	0.757987	0.933394	0.933394	FALSE	0.992926	FALSE	0.992918	FALSE	0.967826	FALSE	0.991394	FALSE	0.997038	FALSE	0.994377	0.53536	FALSE	0.890888	FALSE	0.942794	FALSE	0.903967
4508	P40225	THPO	thrombopoietin	[u'NM_000460']	3	184090304	184094047			chr3:184018098C>G (3:184018098_C_G)	7.29369e-08	TRUE	chr3:184093358G>A (rs779250490)	0.00183474	FALSE	0.993989	0.0491477	-7.0512e-05	0.875068	0.999994	0.00174678	0.000769691	0.729314	0.933406	0.933406	FALSE	0.992926	FALSE	0.992918	FALSE	0.98575	FALSE	0.988246	FALSE		FALSE	0.994377	0.827701	FALSE	0.974637	FALSE		FALSE	0.979513
4431	P36508	ZNF76	zinc finger protein 76	[u'NM_003427']	6	35248929	35263022			chr6:35424126T>G (rs370661452)	6.47524e-24	TRUE	chr6:35260352C>T (rs141883824)	0.0023458	FALSE	0.950984	0.15485	-0.000963096	0.947811	0.999674	0.0134256	0.000147637	0.720244	0.933444	0.933444	FALSE	0.992926	FALSE	0.992918	FALSE	0.994517	FALSE	0.988111	FALSE		FALSE	0.994377	0.480905	FALSE	0.872116	FALSE		FALSE	0.887706
4101	P29350	PTPN6	protein tyrosine phosphatase, non-receptor type 6	[u'NM_002831']	12	7060676	7070080			chr12:6626027A>G (rs537119663)	7.01457e-20	TRUE	chr12:7060861G>A (rs369614203)	0.00751476	FALSE	0.995742	0.0574803	-0.000525556	0.711834	1	4.48485e-05	-2.14741e-05	0.972167	0.933566	0.933566	FALSE	0.992984	FALSE	0.99297	FALSE	0.955856	FALSE	0.99903	FALSE		FALSE	0.994377	0.310722	FALSE	0.792064	FALSE		FALSE	0.815969
13894	Q96T54	KCNK17	potassium two pore domain channel subfamily K member 17	[u'NM_031460']	6	39267206	39282096			chr6:39271868G>A (rs539707399)	4.3852e-05	FALSE	chr6:39271868G>A (rs539707399)	4.3852e-05	FALSE	0.717936	0.185222	-0.00065095	0.714537	0.946257	0.101996	-0.000535794	0.887412	0.933626	0.933626	FALSE	0.992984	FALSE	0.99297	FALSE	0.956746	FALSE	0.997358	FALSE	0.997038	FALSE	0.994377	0.804811	FALSE	0.969087	FALSE	0.985862	FALSE	0.974837
17443	Q9Y236	OSGIN2	oxidative stress induced growth inhibitor family member 2	[u'NM_004337']	8	90921883	90937757			chr8:90993645G>A (rs12721593)	0.000235667	FALSE	chr8:90937720ATTTG>A (8:90937720_ATTTG_A)	0.191642	FALSE	0.997265	0.0419036	-0.000488538	0.908276	0.999998	0.00116364	0.000587379	0.722307	0.933735	0.933735	FALSE	0.992984	FALSE	0.99297	FALSE	0.989625	FALSE	0.988111	FALSE	0.997038	FALSE	0.994377	0.945178	FALSE	0.994845	FALSE	0.999725	FALSE	0.996486
11253	Q8NA77	TEX19	testis expressed 19	[u'NM_207459']	17	80320027	80320518			chr17:80516236G>A (rs73371707)	1.42299e-11	TRUE	chr17:80320486A>G (rs535694164)	0.0931005	FALSE	0.992873	0.0578239	-0.000917415	0.923308	0.999991	0.00193627	0.000161703	0.723921	0.933746	0.933746	FALSE	0.992984	FALSE	0.99297	FALSE	0.991298	FALSE	0.988111	FALSE		FALSE	0.994377	0.637491	FALSE	0.921921	FALSE		FALSE	0.932027
922	O14787	TNPO2	transportin 2	[u'NM_013433']	19	12812163	12831791			chr19:13001547A>G (rs11085824)	4.36189e-129	TRUE	chr19:12812607T>C (rs199966689)	0.419295	FALSE	0.999854	0.00524974	6.13417e-05	0.907598	1	2.95037e-05	0.00055432	0.722692	0.933819	0.933819	FALSE	0.992984	FALSE	0.99297	FALSE	0.98943	FALSE	0.988111	FALSE		FALSE	0.994377	0.862199	FALSE	0.97978	FALSE		FALSE	0.983708
13625	Q96NU0	CNTNAP3B	contactin associated protein-like 3B	[u'NM_001201380']	9	43685295	43920367			chr9:43628299C>T (rs560711276)	0.00122119	FALSE	chr9:43885030G>A (rs567564394)	0.003548	FALSE	0.228552	0.0901336	-0.000503917	0.884985	0.985644	0.102992	0.000219576	0.787688	0.93396	0.93396	FALSE	0.992984	FALSE	0.99297	FALSE	0.987094	FALSE	0.993864	FALSE	0.997038	FALSE	0.994377	0.312451	FALSE	0.792993	FALSE	0.877236	FALSE	0.816996
16506	Q9P0P8	C6orf203	chromosome 6 open reading frame 203	[u'NM_016487']	6	107360965	107372437			chr6:107391088C>T (rs146427358)	2.7846e-08	TRUE	chr6:107361297T>A (rs147708900)	0.0587965	FALSE	0.985244	0.0888577	0.000369422	0.84751	0.999994	0.00393643	0.00038296	0.762935	0.934009	0.934009	FALSE	0.992984	FALSE	0.99297	FALSE	0.979807	FALSE	0.992297	FALSE		FALSE	0.994377	0.314858	FALSE	0.794458	FALSE		FALSE	0.818249
14475	Q9BWM7	SFXN3	sideroflexin 3	[u'NM_030971']	10	102794452	102799339			chr10:103040538C>T (rs56171414)	2.56461e-07	TRUE	chr10:102799256A>C (rs550447330)	0.0307037	FALSE	0.978166	0.130762	-0.00110417	0.941841	0.999893	0.00847461	0.000377087	0.713376	0.93402	0.93402	FALSE	0.992984	FALSE	0.99297	FALSE	0.993905	FALSE	0.988111	FALSE		FALSE	0.994377	0.742187	FALSE	0.953615	FALSE		FALSE	0.961094
144	A4D1E1	ZNF804B	zinc finger protein 804B	[u'NM_181646']	7	88389291	88966343			chr7:89291086T>C (rs78910740)	0.00259191	FALSE	chr7:88964350C>A (rs77804968)	0.0102368	FALSE	0.894936	0.142726	-0.000291706	0.82591	1.00239	0.0152616	0.000179252	0.726672	0.934131	0.934131	FALSE	0.992984	FALSE	0.99297	FALSE	0.974633	FALSE	0.988111	FALSE	0.997038	FALSE	0.994377	0.625721	FALSE	0.919514	FALSE	0.957718	FALSE	0.929931
5051	P51553	IDH3G	isocitrate dehydrogenase 3 (NAD(+)) gamma	[u'NM_004135']	X	153051330	153059781			chrX:153174898G>A (rs200840051)	2.39018e-14	TRUE	chrX:153051428T>C (rs782218762)	0.115682	FALSE	0.996201	0.0400916	0.00337502	0.869534	0.998998	0.0201817	-0.00643592	0.847957	0.934171	0.934171	FALSE	0.992984	FALSE	0.99297	FALSE	0.984884	FALSE	0.996673	FALSE		FALSE	0.994377	0.987739	FALSE	1	FALSE		FALSE	1
12469	Q8WZA0	LZIC	leucine zipper and CTNNBIP1 domain containing	[u'NM_032368']	1	9990460	9996677			chr1:10032198A>G (rs538399851)	2.86346e-05	FALSE	chr1:9994845C>T (rs2304778)	0.117632	FALSE	0.998321	0.033283	0.00087471	0.712717	0.999998	0.00110991	-0.000129666	0.994464	0.934249	0.934249	FALSE	0.992984	FALSE	0.99297	FALSE	0.95641	FALSE	0.999879	FALSE	0.997038	FALSE	0.994377	0.989125	FALSE	1	FALSE	1	FALSE	1
16677	Q9UBG7	RBPJL	recombination signal binding protein for immunoglobulin kappa J region like	[u'NM_014276']	20	43935563	43945596			chr20:44050050C>T (rs146896700)	9.47156e-06	FALSE	chr20:43940978C>A (rs144892567)	0.0528596	FALSE	0.982594	0.105811	5.28613e-05	0.960781	1.00005	0.0023649	0.000386193	0.719661	0.934451	0.934451	FALSE	0.992984	FALSE	0.99297	FALSE	0.995979	FALSE	0.988111	FALSE	0.997038	FALSE	0.994377	0.48642	FALSE	0.873598	FALSE	0.934705	FALSE	0.889064
6344	Q0VDD8	DNAH14	dynein axonemal heavy chain 14	[u'XM_059166']	1	225083964	225586968			chr1:225695717G>A (rs189813142)	1.77993e-55	TRUE	chr1:225569241T>G (rs950210)	0.000256128	FALSE	0.312538	0.143421	0.000248933	0.713787	0.89139	0.280024	0.000176801	0.831232	0.934574	0.934574	FALSE	0.992984	FALSE	0.99297	FALSE	0.956746	FALSE	0.996325	FALSE		FALSE	0.994377	0.109517	FALSE	0.592461	FALSE		FALSE	0.638936
14024	Q99735	MGST2	microsomal glutathione S-transferase 2	[u'NM_002413']	4	140587174	140625299			chr4:140661103T>C (rs12501846)	0.00142309	FALSE	chr4:140625183C>T (rs147869298)	0.0325128	FALSE	0.982033	0.121795	-0.0015781	0.867444	0.999916	0.008031	-0.000659768	0.734874	0.934665	0.934665	FALSE	0.992984	FALSE	0.99297	FALSE	0.984278	FALSE	0.989946	FALSE	0.997038	FALSE	0.994377	0.307537	FALSE	0.789984	FALSE	0.875845	FALSE	0.813993
6727	Q13796	SHROOM2	shroom family member 2	[u'NM_001649']	X	9754586	9914974			chrX:9751474T>C (rs5934683)	0.00198319	FALSE	chrX:9863587G>A (rs61739685)	0.0120606	FALSE	0.889148	0.148019	0.023507	0.775153	0.971553	0.070271	-0.0308151	0.996185	0.934669	0.934669	FALSE	0.992984	FALSE	0.99297	FALSE	0.968456	FALSE	0.999879	FALSE	0.997038	FALSE	0.994377	0.401671	FALSE	0.84182	FALSE	0.91608	FALSE	0.860989
12635	Q92882	OSTF1	osteoclast stimulating factor 1	[u'NM_012383']	9	77703609	77761654			chr9:77352340T>C (rs35804026)	2.44812e-06	FALSE	chr9:77745497G>A (rs759240674)	0.0643193	FALSE	0.9964	0.0366572	6.53806e-05	0.973631	1.00003	0.00178516	-0.000322315	0.720131	0.93467	0.93467	FALSE	0.992984	FALSE	0.99297	FALSE	0.998136	FALSE	0.988111	FALSE	0.997038	FALSE	0.994377	0.752029	FALSE	0.955871	FALSE	0.980405	FALSE	0.963081
1819	O75603	GCM2	glial cells missing homolog 2	[u'NM_004752']	6	10874231	10882026			chr6:10723449A>C (rs1045911)	3.01366e-06	FALSE	chr6:10874806T>C (rs114070356)	0.0017779	FALSE	0.971038	0.134926	-0.000144302	0.929984	0.999914	0.00827915	0.00117053	0.725635	0.934822	0.934822	FALSE	0.992984	FALSE	0.99297	FALSE	0.992293	FALSE	0.988111	FALSE	0.997038	FALSE	0.994377	0.0509892	FALSE	0.454307	FALSE	0.649842	FALSE	0.516608
11643	Q8NGH9	OR52E4	olfactory receptor family 52 subfamily E member 4	[u'NM_001005165']	11	5905523	5906458			chr11:5462355A>G (rs114245652)	1.27609e-14	TRUE	chr11:5905615C>G (rs142415540)	0.0265226	FALSE	0.0593122	0.197024	0.000113697	0.964248	0.743035	0.373816	0.000752195	0.71373	0.934897	0.934897	FALSE	0.992984	FALSE	0.99297	FALSE	0.996896	FALSE	0.988111	FALSE		FALSE	0.994377	0.272488	FALSE	0.767133	FALSE		FALSE	0.793933
15749	Q9NPE3	NOP10	NOP10 ribonucleoprotein	[u'NM_018648']	15	34634172	34635274			chr15:34356246C>T (rs146054258)	5.05733e-32	TRUE	chr15:34634212C>T (rs199661222)	0.200882	FALSE	0.989678	0.0669374	-0.000477009	0.949854	0.99996	0.00357455	-0.000530821	0.72196	0.934993	0.934993	FALSE	0.992984	FALSE	0.99297	FALSE	0.994654	FALSE	0.988111	FALSE		FALSE	0.994377	0.843243	FALSE	0.976217	FALSE		FALSE	0.980832
15794	Q9NQ36	SCUBE2	signal peptide, CUB domain and EGF like domain containing 2	[u'NM_020974']	11	9042595	9113075			chr11:8752380T>C (rs148990882)	0.000584494	FALSE	chr11:9100973A>G (rs569754226)	0.00308012	FALSE	0.300665	0.275399	0.000486865	0.81724	0.825938	0.267835	-0.000382612	0.798036	0.935167	0.935167	FALSE	0.992984	FALSE	0.99297	FALSE	0.972457	FALSE	0.994152	FALSE	0.997038	FALSE	0.994377	0.916415	FALSE	0.99036	FALSE	0.997203	FALSE	0.992713
15121	Q9H305	CDIP1	cell death inducing p53 target 1	[u'NM_013399']	16	4562576	4564131			chr16:4306917C>T (rs73503276)	1.19729e-12	TRUE	chr16:4564113G>C (rs549088101)	0.310445	FALSE	0.999424	0.013697	0.000187988	0.892073	1	5.72798e-06	-0.000314961	0.73435	0.935255	0.935255	FALSE	0.992984	FALSE	0.99297	FALSE	0.987118	FALSE	0.989764	FALSE		FALSE	0.994377	0.660326	FALSE	0.929109	FALSE		FALSE	0.938741
7079	Q15120	PDK3	pyruvate dehydrogenase kinase 3	[u'NM_005391']	X	24483573	24552186			chrX:24024381C>T (rs188398180)	0.000537267	FALSE	chrX:24537125A>G (rs200598034)	0.0740718	FALSE	0.995586	0.0544011	0.0025457	0.950558	0.998716	0.0279172	-0.00553364	0.795305	0.935319	0.935319	FALSE	0.992984	FALSE	0.99297	FALSE	0.994735	FALSE	0.993864	FALSE	0.997038	FALSE	0.994377	0.947526	FALSE	0.995205	FALSE	0.999725	FALSE	0.996668
6632	Q13478	IL18R1	interleukin 18 receptor 1	[u'NM_003855']	2	102979121	103013343			chr2:103119973A>G (rs547249739)	1.09572e-07	TRUE	chr2:103001371T>C (rs749498728)	0.0590343	FALSE	0.991269	0.0696097	0.00038897	0.954525	0.999989	0.00247572	-0.00118065	0.720091	0.935345	0.935345	FALSE	0.992984	FALSE	0.99297	FALSE	0.995135	FALSE	0.988111	FALSE		FALSE	0.994377	0.860428	FALSE	0.979759	FALSE		FALSE	0.983708
357	A6NL88	SHISA7	shisa family member 7	[u'NM_001145176']	19	55944526	55954230			chr19:56029638C>T (rs778835693)	3.16031e-07	TRUE	chr19:55945025A>G (rs531656729)	0.219539	FALSE	0.997521	0.0270172	-0.000269009	0.972867	1	9.16582e-05	0.000603789	0.715627	0.935348	0.935348	FALSE	0.992984	FALSE	0.99297	FALSE	0.997997	FALSE	0.988111	FALSE		FALSE	0.994377	0.28844	FALSE	0.780529	FALSE		FALSE	0.806376
11992	Q8TCJ0	FBXO25	F-box protein 25	[u'NM_012173']	8	363080	418801			chr8:363102G>C (rs535410177)	0.000953161	FALSE	chr8:363102G>C (rs535410177)	0.000953161	FALSE	0.69052	0.198292	-0.000239974	0.716864	0.985815	0.0825293	-0.000170588	0.961774	0.935442	0.935442	FALSE	0.992984	FALSE	0.99297	FALSE	0.956923	FALSE	0.99903	FALSE	0.997038	FALSE	0.994377	0.0372132	FALSE	0.398121	FALSE	0.601659	FALSE	0.462204
8569	Q5XKL5	BTBD8	BTB domain containing 8	[u'NM_183242']	1	92546129	92613355			chr1:92200437T>C (rs41286789)	9.74015e-06	FALSE	chr1:92595243G>C (rs534853033)	0.0548203	FALSE	0.96022	0.118935	0.00158835	0.744941	0.999665	0.00992247	-0.000230875	0.892813	0.935444	0.935444	FALSE	0.992984	FALSE	0.99297	FALSE	0.962115	FALSE	0.997358	FALSE	0.997038	FALSE	0.994377	0.952532	FALSE	0.996793	FALSE	1	FALSE	0.998196
1799	O75534	CSDE1	cold shock domain containing E1	[u'NM_007158']	1	115260793	115282511			chr1:115108870T>C (rs6537834)	4.04742e-07	TRUE	chr1:115282481T>C (rs540721389)	0.0494829	FALSE	0.999374	0.0161573	-0.000299208	0.899665	1	6.27631e-06	-0.000740421	0.73112	0.935519	0.935519	FALSE	0.992984	FALSE	0.99297	FALSE	0.989076	FALSE	0.988875	FALSE		FALSE	0.994377	0.689744	FALSE	0.934968	FALSE		FALSE	0.943646
13942	Q99504	EYA3	EYA transcriptional coactivator and phosphatase 3	[u'NM_001990']	1	28300980	28384537			chr1:27960792G>A (rs3737803)	1.29132e-05	FALSE	chr1:28354314G>A (rs536399694)	0.0335494	FALSE	0.994462	0.0376818	-0.000755375	0.849301	0.999993	0.00112009	0.000553738	0.746383	0.935572	0.935572	FALSE	0.992984	FALSE	0.99297	FALSE	0.980196	FALSE	0.990953	FALSE	0.997038	FALSE	0.994377	0.457396	FALSE	0.863318	FALSE	0.926746	FALSE	0.879285
6175	Q05823	RNASEL	ribonuclease L	[u'NM_021133']	1	182544530	182555941			chr1:182177235C>T (rs76235740)	0.00133007	FALSE	chr1:182554711T>C (rs551605499)	0.027705	FALSE	0.351379	0.332687	0.00177837	0.843253	0.890538	0.251875	0.000653526	0.803271	0.935609	0.935609	FALSE	0.992984	FALSE	0.99297	FALSE	0.978576	FALSE	0.994586	FALSE	0.997038	FALSE	0.994377	0.61911	FALSE	0.917314	FALSE	0.957432	FALSE	0.927974
12218	Q8WUD6	CHPT1	choline phosphotransferase 1	[u'NM_020244']	12	102091640	102122720			chr12:102437883C>G (rs566850310)	8.11405e-10	TRUE	chr12:102113910C>G (rs560783909)	0.00596658	FALSE	0.512251	0.481356	0.000269861	0.865269	0.919223	0.264566	-0.000732103	0.797497	0.935638	0.935638	FALSE	0.992984	FALSE	0.99297	FALSE	0.983743	FALSE	0.994095	FALSE		FALSE	0.994377	0.607122	FALSE	0.913242	FALSE		FALSE	0.924549
15855	Q9NQX5	NPDC1	neural proliferation, differentiation and control 1	[u'NM_015392']	9	139934227	139940441			chr9:140100317C>G (9:140100317_C_G)	3.26935e-23	TRUE	chr9:139935367G>A (9:139935367_G_A)	0.0435302	FALSE	0.983463	0.0843803	-0.000314047	0.802215	1.00003	0.00273206	0.000343972	0.791685	0.935642	0.935642	FALSE	0.992984	FALSE	0.99297	FALSE	0.97195	FALSE	0.993864	FALSE		FALSE	0.994377	0.893876	FALSE	0.987324	FALSE		FALSE	0.990298
8050	Q5JS13	RALGPS1	Ral GEF with PH domain and SH3 binding motif 1	[u'NM_014636']	9	129724569	129981045			chr9:129456079C>T (rs560914000)	5.72577e-08	TRUE	chr9:129728123G>T (rs199928245)	0.0588248	FALSE	0.989908	0.0560478	-0.000254345	0.775152	0.999983	0.00213958	0.000302819	0.809867	0.935827	0.935827	FALSE	0.992984	FALSE	0.99297	FALSE	0.968456	FALSE	0.994676	FALSE		FALSE	0.994377	0.958148	FALSE	0.997756	FALSE		FALSE	0.999024
6934	Q14686	NCOA6	nuclear receptor coactivator 6	[u'NM_014071']	20	33303129	33370158			chr20:33589087A>C (rs114205213)	1.09754e-09	TRUE	chr20:33338202G>C (rs550318411)	1.20448e-05	FALSE	0.99164	0.0338653	0.00165796	0.722714	1.00012	0.00133987	-0.000113675	0.9851	0.935829	0.935829	FALSE	0.992984	FALSE	0.99297	FALSE	0.95808	FALSE	0.99903	FALSE		FALSE	0.994377	0.215515	FALSE	0.71864	FALSE		FALSE	0.751404
4916	P49747	COMP	cartilage oligomeric matrix protein	[u'NM_000095']	19	18893728	18902078			chr19:18633437A>C (rs271620)	3.1263e-26	TRUE	chr19:18900101G>C (rs200638121)	0.00521446	FALSE	0.940118	0.125535	-0.00169964	0.959156	0.999384	0.0111031	-0.00120136	0.725982	0.935964	0.935964	FALSE	0.992984	FALSE	0.99297	FALSE	0.995654	FALSE	0.988111	FALSE		FALSE	0.994377	0.929806	FALSE	0.992197	FALSE		FALSE	0.994132
16721	Q9UBT2	UBA2	ubiquitin like modifier activating enzyme 2	[u'NM_005499']	19	34919338	34960123			chr19:34973412C>T (rs572374134)	1.66034e-20	TRUE	chr19:34919348C>G (rs567960411)	0.0492646	FALSE	0.946649	0.194534	0.00160893	0.778379	0.999807	0.0119601	-0.000135676	0.831717	0.936001	0.936001	FALSE	0.992984	FALSE	0.99297	FALSE	0.968456	FALSE	0.996325	FALSE		FALSE	0.994377	0.557592	FALSE	0.897238	FALSE		FALSE	0.909478
7813	Q4W4Y0	C14orf28	chromosome 14 open reading frame 28	[u'NM_001017923']	14	45369639	45374750			chr14:45644574G>A (rs538729337)	0.000315609	FALSE	chr14:45372445G>A (rs541143720)	0.174004	FALSE	0.99655	0.035318	-0.00044155	0.731615	1	0.000495581	-0.000363124	0.906551	0.936034	0.936034	FALSE	0.992984	FALSE	0.99297	FALSE	0.95901	FALSE	0.997358	FALSE	0.997038	FALSE	0.994377	0.845057	FALSE	0.976894	FALSE	0.98794	FALSE	0.981504
821	O14493	CLDN4	claudin 4	[u'NM_001305']	7	73245532	73246158			chr7:73020045T>G (rs6948907)	0.0011578	FALSE	chr7:73245947C>T (rs782496885)	0.00802693	FALSE	0.997341	0.0336375	-0.000819894	0.719533	0.999999	0.000255244	0.000426773	0.969014	0.936217	0.936217	FALSE	0.992984	FALSE	0.99297	FALSE	0.957686	FALSE	0.99903	FALSE	0.997038	FALSE	0.994377	0.249036	FALSE	0.749995	FALSE	0.849862	FALSE	0.779139
1540	O60636	TSPAN2	tetraspanin 2	[u'NM_005725']	1	115593114	115632053			chr1:115108870T>C (rs6537834)	4.04742e-07	TRUE	chr1:115615583C>G (rs147800870)	0.0087175	FALSE	0.997589	0.0358414	-0.000371252	0.813623	1	0.000202787	-0.00022411	0.790624	0.936223	0.936223	FALSE	0.992984	FALSE	0.99297	FALSE	0.972132	FALSE	0.993864	FALSE		FALSE	0.994377	0.617599	FALSE	0.91655	FALSE		FALSE	0.927247
11370	Q8NCR6	C9orf24	chromosome 9 open reading frame 24	[u'NM_147169']	9	34379647	34397631			chr9:34107505C>T (rs11557154)	1.29019e-09	TRUE	chr9:34381087T>G (rs555526985)	0.361306	FALSE	0.98529	0.07935	0.0013735	0.841037	0.999932	0.00469979	-0.000760369	0.775154	0.936283	0.936283	FALSE	0.992984	FALSE	0.99297	FALSE	0.978058	FALSE	0.992695	FALSE		FALSE	0.994377	0.927693	FALSE	0.99185	FALSE		FALSE	0.993803
2543	P02671	FGA	fibrinogen alpha chain	[u'NM_000508']	4	155505279	155511839			chr4:155665841C>A (rs555728501)	9.46057e-05	FALSE	chr4:155507766C>T (rs201183342)	0.0140594	FALSE	0.926955	0.0859402	0.000544011	0.721004	0.994214	0.0224492	0.000528984	0.879536	0.936311	0.936311	FALSE	0.992984	FALSE	0.99297	FALSE	0.95808	FALSE	0.997358	FALSE	0.997038	FALSE	0.994377	0.185388	FALSE	0.69498	FALSE	0.808813	FALSE	0.731084
5594	P61221	ABCE1	ATP binding cassette subfamily E member 1	[u'NM_002940']	4	146025565	146048722			chr4:146055117T>C (rs11545157)	1.09851e-06	FALSE	chr4:146044367G>C (rs553725911)	0.126828	FALSE	0.999289	0.0198217	0.000153643	0.801601	1	3.0505e-05	-0.00066669	0.811385	0.936329	0.936329	FALSE	0.992984	FALSE	0.99297	FALSE	0.97195	FALSE	0.994676	FALSE	0.997038	FALSE	0.994377	0.972296	FALSE	1	FALSE	1	FALSE	1
15113	Q9H2X3	CLEC4M	C-type lectin domain family 4 member M	[u'NM_014257']	19	7828153	7833871			chr19:8203091G>A (rs145809403)	1.74169e-05	FALSE	chr19:7830704T>C (rs535310245)	0.0351603	FALSE	0.535938	0.435929	-0.000265313	0.803542	0.925494	0.233374	0.000258787	0.861426	0.936353	0.936353	FALSE	0.992984	FALSE	0.99297	FALSE	0.97195	FALSE	0.996673	FALSE	0.997038	FALSE	0.994377	0.313507	FALSE	0.794025	FALSE	0.878158	FALSE	0.818069
12153	Q8TF30	WHAMM	WAS protein homolog associated with actin, golgi membranes and microtubules	[u'NM_001080435']	15	83478479	83502285			chr15:83942479C>T (rs117211856)	0.00101328	FALSE	chr15:83486734A>G (rs368992874)	0.00683628	FALSE	0.848814	0.160637	-0.00013036	0.859382	0.996762	0.0226205	0.000338898	0.75404	0.936368	0.936368	FALSE	0.992984	FALSE	0.99297	FALSE	0.982319	FALSE	0.991204	FALSE	0.997038	FALSE	0.994377	0.00364233	FALSE	0.108203	FALSE	0.265621	FALSE	0.163081
5577	P61020	RAB5B	RAB5B, member RAS oncogene family	[u'NM_001252036']	12	56380745	56385993			chr12:56814825C>G (rs559870972)	1.51744e-05	FALSE	chr12:56385153G>C (rs201470751)	0.576342	FALSE	0.997203	0.0414412	9.20031e-05	0.806641	0.999998	0.000575091	0.000453664	0.800429	0.936444	0.936444	FALSE	0.992984	FALSE	0.99297	FALSE	0.97195	FALSE	0.994152	FALSE	0.997038	FALSE	0.994377	1	FALSE	1	FALSE	1	FALSE	1
10711	Q8N0S2	SYCE1	synaptonemal complex central element protein 1	[u'NM_201564']	10	135368499	135379033			chr10:135053260G>A (rs199908152)	9.38649e-07	FALSE	chr10:135373659T>C (rs199562735)	0.00153602	FALSE	0.884654	0.23437	-0.000505009	0.953215	1.01683	0.0434559	-0.000159301	0.863157	0.936445	0.936445	FALSE	0.992984	FALSE	0.99297	FALSE	0.995135	FALSE	0.996673	FALSE	0.997038	FALSE	0.994377	0.111696	FALSE	0.594106	FALSE	0.7289	FALSE	0.639478
14499	Q9BX46	RBM24	RNA binding motif protein 24	[u'NM_153020']	6	17281813	17292347			chr6:16948451G>A (rs17770697)	0.00107455	FALSE	chr6:17292135G>A (rs200077643)	0.267271	FALSE	0.999697	0.00801165	-0.000251559	0.975011	1	2.17584e-06	0.000458232	0.718022	0.936476	0.936476	FALSE	0.992984	FALSE	0.99297	FALSE	0.998136	FALSE	0.988111	FALSE	0.997038	FALSE	0.994377	0.970729	FALSE	1	FALSE	1	FALSE	1
17226	Q9ULW0	TPX2	TPX2, microtubule nucleation factor	[u'NM_012112']	20	30345280	30388880			chr20:30377773G>A (rs6089070)	1.5052e-24	TRUE	chr20:30370180G>A (rs140553865)	0.00759567	FALSE	0.993732	0.0392958	0.000201473	0.94244	0.999994	0.00109122	-0.00076003	0.721206	0.936493	0.936493	FALSE	0.992984	FALSE	0.99297	FALSE	0.993909	FALSE	0.988111	FALSE		FALSE	0.994377	0.672858	FALSE	0.931559	FALSE		FALSE	0.940592
17675	Q9Y3M8	STARD13	StAR related lipid transfer domain containing 13	[u'NM_001243466']	13	33679733	33859775			chr13:33498938A>C (rs9596539)	1.19486e-05	FALSE	chr13:33704132C>T (rs146112751)	0.0193547	FALSE	0.956995	0.0644874	0.000279963	0.718833	0.998618	0.00774205	0.000118663	0.956409	0.936498	0.936498	FALSE	0.992984	FALSE	0.99297	FALSE	0.957686	FALSE	0.99903	FALSE	0.997038	FALSE	0.994377	0.992819	FALSE	1	FALSE	1	FALSE	1
2080	O95125	ZNF202	zinc finger protein 202	[u'NM_003455']	11	123596708	123601596			chr11:124007306G>T (rs551793676)	2.56442e-05	FALSE	chr11:123596886G>A (rs138441922)	0.0229943	FALSE	0.911209	0.0444523	0.00157569	0.760297	0.977381	0.0244387	0.00024688	0.841468	0.936519	0.936519	FALSE	0.992984	FALSE	0.99297	FALSE	0.965071	FALSE	0.996325	FALSE	0.997038	FALSE	0.994377	0.362954	FALSE	0.817268	FALSE	0.895103	FALSE	0.837357
12886	Q96BK5	PINX1	PIN2/TERF1 interacting, telomerase inhibitor 1	[u'NM_017884']	8	10622914	10697266			chr8:10687121A>G (rs4841452)	6.07366e-07	FALSE	chr8:10623031G>T (rs563513269)	0.00411786	FALSE	0.895775	0.13841	-0.000162496	0.804035	0.997729	0.0226182	-0.000855025	0.803258	0.936521	0.936521	FALSE	0.992984	FALSE	0.99297	FALSE	0.97195	FALSE	0.994586	FALSE	0.997038	FALSE	0.994377	0.345458	FALSE	0.805025	FALSE	0.883973	FALSE	0.825762
10732	Q8N0Z3	SPICE1	spindle and centriole associated protein 1	[u'NM_144718']	3	113164157	113225452			chr3:113378101A>G (rs552439862)	4.53284e-06	FALSE	chr3:113187981G>A (rs148983792)	6.01191e-06	FALSE	0.978422	0.0502731	0.000146482	0.891604	1.00007	0.00325948	-0.000346056	0.74854	0.936589	0.936589	FALSE	0.992984	FALSE	0.99297	FALSE	0.987118	FALSE	0.990953	FALSE	0.997038	FALSE	0.994377	0.0108339	FALSE	0.21992	FALSE	0.429825	FALSE	0.290888
4755	P47872	SCTR	secretin receptor	[u'NM_002980']	2	120197696	120281802			chr2:119731929G>A (rs146520914)	1.17632e-05	FALSE	chr2:120204387T>C (rs200886032)	0.00738111	FALSE	0.945425	0.197595	0.0019264	0.974476	0.999914	0.0107347	0.00122758	0.719543	0.93659	0.93659	FALSE	0.992984	FALSE	0.99297	FALSE	0.998136	FALSE	0.988111	FALSE	0.997038	FALSE	0.994377	0.523761	FALSE	0.886163	FALSE	0.941685	FALSE	0.89993
2561	P02766	TTR	transthyretin	[u'NM_000371']	18	29171866	29178635			chr18:29041370G>A (rs202206106)	3.67113e-08	TRUE	chr18:29175097C>A (rs577168116)	0.0754545	FALSE	0.945742	0.122174	0.000144465	0.767386	0.998608	0.0171264	-0.000178311	0.798007	0.936613	0.936613	FALSE	0.992984	FALSE	0.99297	FALSE	0.96593	FALSE	0.994152	FALSE		FALSE	0.994377	0.850703	FALSE	0.978031	FALSE		FALSE	0.98234
11807	Q8NHS0	DNAJB8	DnaJ heat shock protein family (Hsp40) member B8	[u'NM_153330']	3	128181393	128182088			chr3:128349376T>G (rs55683935)	1.63281e-06	FALSE	chr3:128182061C>T (rs144365861)	0.00491903	FALSE	0.99721	0.0325148	-1.27345e-05	0.992701	1	0.000213722	0.000131496	0.717523	0.936649	0.936649	FALSE	0.992984	FALSE	0.99297	FALSE	0.999177	FALSE	0.988111	FALSE	0.997038	FALSE	0.994377	0.173475	FALSE	0.682096	FALSE	0.798849	FALSE	0.719477
4445	P36897	TGFBR1	transforming growth factor beta receptor 1	[u'NM_001130916']	9	101867488	101911584			chr9:102405357C>G (rs79703948)	0.00159776	FALSE	chr9:101891253A>T (rs111513627)	0.0202274	FALSE	0.993464	0.0534643	0.00149661	0.909402	1	0.000413338	-0.00044618	0.729695	0.936685	0.936685	FALSE	0.992984	FALSE	0.99297	FALSE	0.990139	FALSE	0.988246	FALSE	0.997038	FALSE	0.994377	0.20508	FALSE	0.709731	FALSE	0.818249	FALSE	0.742908
5593	P61218	POLR2F	RNA polymerase II subunit F	[u'NM_021974']	22	38349795	38363719			chr22:38318362C>G (rs565694573)	2.43455e-06	FALSE	chr22:38363660C>T (rs200600069)	0.0644124	FALSE	0.999875	0.00807808	0.000922279	0.768494	1	3.17573e-06	-0.000209227	0.832834	0.936697	0.936697	FALSE	0.992984	FALSE	0.99297	FALSE	0.966114	FALSE	0.996325	FALSE	0.997038	FALSE	0.994377	0.756377	FALSE	0.956924	FALSE	0.981999	FALSE	0.963915
2711	P05451	REG1A	regenerating family member 1 alpha	[u'NM_002909']	2	79347988	79350338			chr2:79575630G>A (rs6725564)	0.000911831	FALSE	chr2:79350294G>A (rs147708865)	0.0891188	FALSE	0.997978	0.0351753	-0.0017876	0.992849	1	7.26473e-06	0.000571928	0.717791	0.936723	0.936723	FALSE	0.992984	FALSE	0.99297	FALSE	0.999177	FALSE	0.988111	FALSE	0.997038	FALSE	0.994377	0.590333	FALSE	0.909927	FALSE	0.951799	FALSE	0.921222
6463	Q13002	GRIK2	glutamate ionotropic receptor kainate type subunit 2	[u'NM_001166247']	6	101847154	102516383			chr6:102069847T>A (rs533412143)	0.000530398	FALSE	chr6:102069847T>A (rs533412143)	0.000530398	FALSE	0.983877	0.0720842	0.000391837	0.941182	0.999917	0.0036876	-0.000624929	0.720267	0.936729	0.936729	FALSE	0.992984	FALSE	0.99297	FALSE	0.993835	FALSE	0.988111	FALSE	0.997038	FALSE	0.994377	0.997251	FALSE	1	FALSE	1	FALSE	1
16246	Q9NX52	RHBDL2	rhomboid like 2	[u'NM_017821']	1	39352179	39384884			chr1:39797055A>G (rs16826069)	3.02366e-22	TRUE	chr1:39384638C>T (rs150433226)	0.0796901	FALSE	0.645884	0.228912	-0.000667667	0.988928	0.923965	0.149047	-0.000142485	0.735999	0.93684	0.93684	FALSE	0.993043	FALSE	0.993029	FALSE	0.99877	FALSE	0.989988	FALSE		FALSE	0.994433	0.16999	FALSE	0.678896	FALSE		FALSE	0.716495
9829	Q7Z4Y8	ATP5L2	ATP synthase, H+ transporting, mitochondrial Fo complex subunit G2	[u'NM_001165877']	22	43035981	43036280			chr22:43280401T>C (rs371422883)	1.73302e-06	FALSE	chr22:43036198G>A (rs376776418)	0.0539574	FALSE	0.999254	0.0134227	0.000850592	0.968351	1	4.45723e-05	0.000896173	0.722077	0.936992	0.936992	FALSE	0.993144	FALSE	0.99313	FALSE	0.997795	FALSE	0.988111	FALSE	0.997038	FALSE	0.994531	0.925081	FALSE	0.991625	FALSE	0.997203	FALSE	0.99353
12787	Q96A00	PPP1R14A	protein phosphatase 1 regulatory inhibitor subunit 14A	[u'NM_033256']	19	38741961	38746979			chr19:38910501G>A (rs201189052)	7.95219e-25	TRUE	chr19:38743599C>T (rs576186615)	0.0126415	FALSE	0.994694	0.0428765	-0.000310859	0.927904	0.999996	0.000914492	0.000938664	0.7247	0.937091	0.937091	FALSE	0.993191	FALSE	0.993176	FALSE	0.991959	FALSE	0.988111	FALSE		FALSE	0.994574	0.868581	FALSE	0.98105	FALSE		FALSE	0.984731
6036	Q02045	MYL5	myosin light chain 5	[u'NM_002477']	4	671816	675780			chr4:1159889C>T (rs17164380)	7.31005e-05	FALSE	chr4:673778T>C (rs2228354)	0.0776151	FALSE	0.948511	0.180709	0.0019337	0.7224	0.999901	0.0108491	0.000373692	0.943205	0.937265	0.937265	FALSE	0.993303	FALSE	0.993285	FALSE	0.95808	FALSE	0.998763	FALSE	0.997038	FALSE	0.994637	0.769842	FALSE	0.960551	FALSE	0.982769	FALSE	0.967185
12090	Q8TE02	ELP5	elongator acetyltransferase complex subunit 5	[u'NM_015362']	17	7155822	7163001			chr17:7417663C>T (rs6761)	3.07685e-05	FALSE	chr17:7155869G>T (rs139402582)	0.0262398	FALSE	0.91219	0.148266	0.00102726	0.876647	0.995595	0.031189	0.000144126	0.780793	0.937406	0.937406	FALSE	0.993303	FALSE	0.993285	FALSE	0.985767	FALSE	0.993232	FALSE	0.997038	FALSE	0.994637	0.971737	FALSE	1	FALSE	1	FALSE	1
10460	Q8IWS0	PHF6	PHD finger protein 6	[u'NM_032458']	X	133511648	133559357			chrX:133042460T>C (rs5977928)	0.00111757	FALSE	chrX:133512108A>G (rs200498373)	0.376144	FALSE	0.997625	0.0264948	0.00356343	0.740466	0.999449	0.0115751	-0.00502576	0.761884	0.937461	0.937461	FALSE	0.993303	FALSE	0.993285	FALSE	0.961056	FALSE	0.99222	FALSE	0.997038	FALSE	0.994637	0.927158	FALSE	0.991625	FALSE	0.997432	FALSE	0.993618
12764	Q969T9	WBP2	WW domain binding protein 2	[u'NM_012478']	17	73842818	73851378			chr17:73569333C>T (rs539286949)	3.90878e-07	TRUE	chr17:73844702C>T (rs376568072)	0.0826111	FALSE	0.996838	0.0298018	0.000707707	0.864015	1.00001	0.000199678	0.00018231	0.752049	0.937494	0.937494	FALSE	0.993303	FALSE	0.993285	FALSE	0.983335	FALSE	0.991204	FALSE		FALSE	0.994637	0.675926	FALSE	0.932072	FALSE		FALSE	0.941142
10684	Q8IZN3	ZDHHC14	zinc finger DHHC-type containing 14	[u'NM_153746']	6	157803054	158094151			chr6:157527577C>G (rs558541490)	0.00107205	FALSE	chr6:157803099C>G (rs147903574)	0.0402562	FALSE	0.99266	0.0404475	0.000662695	0.721836	0.999998	0.00102506	0.000222462	0.963033	0.937586	0.937586	FALSE	0.993303	FALSE	0.993285	FALSE	0.95808	FALSE	0.99903	FALSE	0.997038	FALSE	0.994637	0.829328	FALSE	0.974903	FALSE	0.98742	FALSE	0.979661
2035	O94921	CDK14	cyclin dependent kinase 14	[u'NM_012395']	7	90225942	90747492			chr7:90756548G>A (rs43002)	0.00114391	FALSE	chr7:90419928C>T (rs779366057)	0.0609844	FALSE	0.995106	0.0470711	0.00103337	0.729177	0.999997	0.00180935	-0.000502982	0.938074	0.937639	0.937639	FALSE	0.993303	FALSE	0.993285	FALSE	0.95875	FALSE	0.998502	FALSE	0.997038	FALSE	0.994637	0.587706	FALSE	0.907995	FALSE	0.951799	FALSE	0.91932
2503	P01715	IGLV3-1	immunoglobulin lambda variable 3-1	[u'NG_000002']	22	23222938	23223576			chr22:23237782G>A (rs371694135)	1.79422e-08	TRUE	chr22:23223423G>C (rs375047302)	0.00323777	FALSE	0.958776	0.110919	-0.000532978	0.860336	1.00109	0.00667904	0.000142461	0.819162	0.937653	0.937653	FALSE	0.993303	FALSE	0.993285	FALSE	0.982319	FALSE	0.995962	FALSE		FALSE	0.994637	0.864572	FALSE	0.979878	FALSE		FALSE	0.983708
16026	Q9NSV4	DIAPH3	diaphanous related formin 3	[u'NM_001042517']	13	60240721	60737900			chr13:60864093C>T (rs116967792)	0.00281949	FALSE	chr13:60240830G>A (rs201156125)	0.0266474	FALSE	0.932283	0.12986	-0.000765861	0.792542	0.999133	0.0153011	-0.000369733	0.78507	0.937807	0.937807	FALSE	0.993303	FALSE	0.993285	FALSE	0.969903	FALSE	0.993861	FALSE	0.997038	FALSE	0.994637	0.692641	FALSE	0.936201	FALSE	0.968022	FALSE	0.944733
2499	P01704	IGLV2-14	immunoglobulin lambda variable 2-14	[u'NG_000002']	22	23101230	23101707			chr22:23237782G>A (rs371694135)	1.79422e-08	TRUE	chr22:23101497T>A (rs182533580)	0.00458669	FALSE	0.266479	0.277855	0.000201115	0.739174	0.767758	0.313478	0.000591728	0.98447	0.937809	0.937809	FALSE	0.993303	FALSE	0.993285	FALSE	0.960943	FALSE	0.99903	FALSE		FALSE	0.994637	0.813317	FALSE	0.970573	FALSE		FALSE	0.97583
9004	Q6P9H4	CNKSR3	CNKSR family member 3	[u'NM_173515']	6	154727491	154831248			chr6:154696108C>T (rs79249419)	0.00124046	FALSE	chr6:154732139T>C (rs558890277)	0.0191054	FALSE	0.988096	0.0566663	-0.000686184	0.753317	0.999981	0.00232536	0.000309802	0.854437	0.937902	0.937902	FALSE	0.993303	FALSE	0.993285	FALSE	0.962867	FALSE	0.996673	FALSE	0.997038	FALSE	0.994637	0.514699	FALSE	0.88268	FALSE	0.940062	FALSE	0.89673
12872	Q96B96	TMEM159	transmembrane protein 159	[u'NM_020422']	16	21172504	21190874			chr16:20975331A>G (rs146677475)	8.7372e-05	FALSE	chr16:21181839G>A (rs563597984)	0.0133964	FALSE	0.31731	0.138223	0.000316232	0.863223	0.738009	0.241499	0.000321012	0.742857	0.937969	0.937969	FALSE	0.993303	FALSE	0.993285	FALSE	0.983236	FALSE	0.990504	FALSE	0.997038	FALSE	0.994637	0.237338	FALSE	0.740773	FALSE	0.842679	FALSE	0.771363
8152	Q5RIA9	CBWD5	COBW domain containing 5	[u'NM_001024916']	9	70432432	70490068			chr9:70918909C>G (rs527245690)	0.10294	FALSE	chr9:70484374C>T (rs573481025)	0.693324	FALSE	0.995644	0.0430336	0.000160201	0.990366	0.999998	0.000636459	-0.00056517	0.722189	0.938094	0.938094	FALSE	0.993303	FALSE	0.993285	FALSE	0.999177	FALSE	0.988111	FALSE	0.997038	FALSE	0.994637	0.631601	FALSE	0.920957	FALSE	0.957942	FALSE	0.931027
8387	Q5TGI4	SAMD5	sterile alpha motif domain containing 5	[u'NM_001030060']	6	147830065	147885589			chr6:147394374G>T (rs73590029)	0.00401874	FALSE	chr6:147830338A>C (rs535026861)	0.0377594	FALSE	0.862787	0.320791	-0.000256012	0.752029	0.995468	0.0628296	-0.000521535	0.913263	0.938111	0.938111	FALSE	0.993303	FALSE	0.993285	FALSE	0.962858	FALSE	0.997358	FALSE	0.997038	FALSE	0.994637	0.287817	FALSE	0.779881	FALSE	0.87206	FALSE	0.805802
6092	Q02985	CFHR3	complement factor H related 3	[u'NM_021023']	1	196744017	196762640			chr1:196285113T>C (rs528720609)	0.000693362	FALSE	chr1:196759184A>G (rs552615695)	0.00590725	FALSE	0.981571	0.0984197	-0.00114729	0.735487	0.999971	0.00454286	-0.000156299	0.926849	0.938132	0.938132	FALSE	0.993303	FALSE	0.993285	FALSE	0.959918	FALSE	0.997358	FALSE	0.997038	FALSE	0.994637	0.471775	FALSE	0.869678	FALSE	0.932962	FALSE	0.885829
12439	Q8WYK0	ACOT12	acyl-CoA thioesterase 12	[u'NM_130767']	5	80626216	80689933			chr5:80628399T>C (rs144410754)	0.000287175	FALSE	chr5:80628399T>C (rs144410754)	0.000287175	FALSE	0.746908	0.345391	-0.00165462	0.725194	0.982543	0.104679	-0.000803082	0.980763	0.938275	0.938275	FALSE	0.993303	FALSE	0.993285	FALSE	0.95808	FALSE	0.99903	FALSE	0.997038	FALSE	0.994637	0.37777	FALSE	0.827503	FALSE	0.903257	FALSE	0.847234
11148	Q8N8I0	SAMD12	sterile alpha motif domain containing 12	[u'NM_207506']	8	119391659	119634055			chr8:120118310A>T (rs151148307)	0.00123569	FALSE	chr8:119593030T>G (rs200682792)	0.0425036	FALSE	0.979847	0.12035	-0.000988629	0.91275	0.999988	0.00368349	-0.000400056	0.735759	0.938314	0.938314	FALSE	0.993303	FALSE	0.993285	FALSE	0.990616	FALSE	0.989988	FALSE	0.997038	FALSE	0.994637	0.671397	FALSE	0.93095	FALSE	0.965575	FALSE	0.940041
8739	Q6HA08	ASTL	astacin like metalloendopeptidase	[u'NM_001002036']	2	96789592	96804175			chr2:96371641T>C (rs72821452)	0.000563286	FALSE	chr2:96799169C>T (rs201203679)	0.00592624	FALSE	0.188652	0.174048	0.000355508	0.803976	0.650836	0.309878	0.000738996	0.768284	0.938314	0.938314	FALSE	0.993303	FALSE	0.993285	FALSE	0.97195	FALSE	0.992338	FALSE	0.997038	FALSE	0.994637	0.751464	FALSE	0.955863	FALSE	0.980405	FALSE	0.963081
7196	Q15642	TRIP10	thyroid hormone receptor interactor 10	[u'NM_001288962']	19	6739773	6751219			chr19:6532953T>G (rs76771492)	9.12324e-05	FALSE	chr19:6746203G>T (rs754293339)	0.0242598	FALSE	0.984139	0.0766182	-0.000166619	0.939431	1.00001	0.00172705	0.000547366	0.72752	0.938363	0.938363	FALSE	0.993303	FALSE	0.993285	FALSE	0.993387	FALSE	0.988111	FALSE	0.997038	FALSE	0.994637	0.0495979	FALSE	0.448771	FALSE	0.642021	FALSE	0.511627
16955	Q9UIU6	SIX4	SIX homeobox 4	[u'NM_017420']	14	61180128	61190792			chr14:61448083A>C (rs564284044)	7.83268e-14	TRUE	chr14:61190533T>C (rs556072917)	0.00943767	FALSE	0.81637	0.0717626	-0.000434372	0.871331	0.948362	0.0565155	-0.000399651	0.741747	0.938387	0.938387	FALSE	0.993303	FALSE	0.993285	FALSE	0.985201	FALSE	0.990504	FALSE		FALSE	0.994637	0.705972	FALSE	0.940387	FALSE		FALSE	0.949001
15881	Q9NR50	EIF2B3	eukaryotic translation initiation factor 2B subunit gamma	[u'NM_020365']	1	45316626	45446840			chr1:45810675A>G (rs190893946)	1.03874e-09	TRUE	chr1:45446707C>T (rs139445917)	0.00902984	FALSE	0.990616	0.0524752	-0.000433643	0.919524	1.00001	0.00136914	0.000248039	0.73338	0.938409	0.938409	FALSE	0.993303	FALSE	0.993285	FALSE	0.991121	FALSE	0.98918	FALSE		FALSE	0.994637	0.903971	FALSE	0.988622	FALSE		FALSE	0.991337
7583	Q32M78	ZNF699	zinc finger protein 699	[u'NM_198535']	19	9406154	9415795			chr19:9218013A>G (rs957095)	4.74526e-05	FALSE	chr19:9407518T>C (rs114007535)	0.0593459	FALSE	0.994285	0.0458649	-0.000803546	0.96354	1	0.000304039	0.000979995	0.723561	0.938425	0.938425	FALSE	0.993303	FALSE	0.993285	FALSE	0.996896	FALSE	0.988111	FALSE	0.997038	FALSE	0.994637	0.923715	FALSE	0.991625	FALSE	0.997203	FALSE	0.99353
8715	Q6EIG7	CLEC6A	C-type lectin domain family 6 member A	[u'NM_001007033']	12	8608708	8630057			chr12:9095128G>C (rs143053831)	1.79671e-08	TRUE	chr12:8610545T>A (rs75947861)	0.0241218	FALSE	0.98822	0.0716769	0.000715219	0.96717	0.999972	0.00321961	-0.000590141	0.725563	0.938478	0.938478	FALSE	0.993303	FALSE	0.993285	FALSE	0.997795	FALSE	0.988111	FALSE		FALSE	0.994637	0.394719	FALSE	0.839144	FALSE		FALSE	0.858641
17583	Q9Y2U8	LEMD3	LEM domain containing 3	[u'NM_001167614']	12	65563377	65640102			chr12:66078299G>A (rs10878314)	0.000578217	FALSE	chr12:65563539C>G (rs531792416)	0.0217301	FALSE	0.995072	0.0254258	-0.000356728	0.871689	1.00002	0.000355023	-2.8023e-05	0.756073	0.938499	0.938499	FALSE	0.993303	FALSE	0.993285	FALSE	0.98526	FALSE	0.991204	FALSE	0.997038	FALSE	0.994637	0.33089	FALSE	0.800056	FALSE	0.879975	FALSE	0.82215
149	A4D1S5	RAB19	RAB19, member RAS oncogene family	[u'NM_001008749']	7	140107447	140125947			chr7:140107637A>C (rs564143161)	5.76511e-16	TRUE	chr7:140107637A>C (rs564143161)	5.76511e-16	TRUE	0.610135	0.408514	-0.000137579	0.805989	0.943236	0.197493	-0.000443487	0.749029	0.938545	0.938545	FALSE	0.993303	FALSE	0.993285	FALSE	0.97195	FALSE	0.990953	FALSE		FALSE		0.704828	FALSE	0.940139	FALSE		FALSE
10907	Q8N434	SVOPL	SVOP like	[u'NM_174959']	7	138279358	138363790			chr7:137792268G>A (rs182820353)	0.000553298	FALSE	chr7:138312165G>A (rs774616578)	0.00282236	FALSE	0.0937923	0.220612	-0.000844917	0.74465	0.45893	0.465161	-0.00067344	0.81746	0.938681	0.938681	FALSE	0.993303	FALSE	0.993285	FALSE	0.962115	FALSE	0.995962	FALSE	0.997038	FALSE	0.994661	0.774071	FALSE	0.961018	FALSE	0.982769	FALSE	0.967504
3512	P17014	ZNF12	zinc finger protein 12	[u'NM_016265']	7	6730482	6744804			chr7:6612394T>C (rs2347341)	4.2744e-05	FALSE	chr7:6731882C>G (rs181280746)	0.00958337	FALSE	0.942408	0.117926	0.000834319	0.74589	0.999576	0.011594	-0.000348152	0.892518	0.93869	0.93869	FALSE	0.993303	FALSE	0.993285	FALSE	0.962115	FALSE	0.997358	FALSE	0.997038	FALSE	0.994661	0.561246	FALSE	0.89923	FALSE	0.947695	FALSE	0.911317
12436	Q8WYB5	KAT6B	lysine acetyltransferase 6B	[u'NM_012330']	10	76602616	76790801			chr10:77158953G>A (rs149554773)	0.00143008	FALSE	chr10:76602977C>T (rs201828896)	0.00791975	FALSE	0.980616	0.111748	0.000634452	0.725961	0.999941	0.00607083	-0.000343631	0.92767	0.938756	0.938756	FALSE	0.993303	FALSE	0.993285	FALSE	0.95808	FALSE	0.997358	FALSE	0.997038	FALSE	0.994661	0.364176	FALSE	0.81759	FALSE	0.895793	FALSE	0.83762
17985	Q9Y6H6	KCNE3	potassium voltage-gated channel subfamily E regulatory subunit 3	[u'NM_005472']	11	74168300	74168608			chr11:74559265A>C (rs558663204)	0.000405557	FALSE	chr11:74168589G>A (rs547194943)	0.050932	FALSE	0.992169	0.0571746	-0.000877009	0.958059	0.999996	0.00201078	0.000202006	0.726862	0.938757	0.938757	FALSE	0.993303	FALSE	0.993285	FALSE	0.995451	FALSE	0.988111	FALSE	0.997038	FALSE	0.994661	0.351506	FALSE	0.810424	FALSE	0.889668	FALSE	0.831211
9402	Q6ZNL6	FGD5	FYVE, RhoGEF and PH domain containing 5	[u'NM_152536']	3	14860579	14974671			chr3:14860762G>A (rs773536735)	5.41384e-05	FALSE	chr3:14860762G>A (rs773536735)	5.41384e-05	FALSE	0.948557	0.135274	0.000485914	0.775081	0.999933	0.00874083	-0.00111654	0.823349	0.938838	0.938838	FALSE	0.993329	FALSE	0.993311	FALSE	0.968456	FALSE	0.995962	FALSE	0.997038	FALSE	0.994684	0.994453	FALSE	1	FALSE	1	FALSE	1
219	A6NDP7	MYADML2	myeloid associated differentiation marker like 2	[u'XR_041347']	17	79898697	79899617			chr17:80397589G>A (Affx-80258356)	6.14439e-07	FALSE	chr17:79898713C>T (rs548416662)	0.00208248	FALSE	0.367161	0.251859	0.000635929	0.787805	0.832607	0.244826	3.07859e-05	0.849152	0.939075	0.939075	FALSE	0.993521	FALSE	0.993504	FALSE	0.968836	FALSE	0.996673	FALSE	0.99711	FALSE	0.994874	0.829336	FALSE	0.974903	FALSE	0.98742	FALSE	0.979661
18046	Q9Y6Y8	SEC23IP	SEC23 interacting protein	[u'NM_007190']	10	121652295	121693276			chr10:121436620T>A (rs139125612)	0.000369249	FALSE	chr10:121689160A>G (rs186551854)	0.087783	FALSE	0.746744	0.0897327	0.000827265	0.873677	0.92144	0.0899234	0.00234809	0.79961	0.939201	0.939201	FALSE	0.99358	FALSE	0.993562	FALSE	0.98575	FALSE	0.994152	FALSE	0.99711	FALSE	0.994926	0.799491	FALSE	0.967317	FALSE	0.985707	FALSE	0.973187
12539	Q92613	JADE3	jade family PHD finger 3	[u'NM_014735']	X	46844296	46918476			chrX:46521474C>T (rs751251670)	0.000888886	FALSE	chrX:46917925C>G (rs782143220)	0.00879691	FALSE	0.994527	0.035129	0.00424947	0.842218	0.99893	0.0125655	-0.0103669	0.89188	0.939242	0.939242	FALSE	0.99358	FALSE	0.993562	FALSE	0.97828	FALSE	0.997358	FALSE	0.99711	FALSE	0.994926	0.913019	FALSE	0.989853	FALSE	0.997203	FALSE	0.992252
8986	Q6P6B1	ERICH5	glutamate rich 5	[u'NM_173549']	8	99076898	99105558			chr8:98664653G>A (rs2468024)	3.67087e-13	TRUE	chr8:99101495C>G (rs151309291)	0.00224155	FALSE	0.98036	0.0727024	-4.75055e-05	0.834832	0.99996	0.00327858	0.000428144	0.782672	0.939417	0.939417	FALSE	0.993682	FALSE	0.993663	FALSE	0.977002	FALSE	0.993632	FALSE		FALSE	0.995022	0.30257	FALSE	0.789984	FALSE		FALSE	0.813993
7257	Q15834	CCDC85B	coiled-coil domain containing 85B	[u'NM_006848']	11	65658255	65658860			chr11:65352062C>T (rs2298615)	1.80139e-12	TRUE	chr11:65658477C>T (rs547760996)	0.047547	FALSE	0.999778	0.00637229	2.26881e-06	0.955244	1	1.53162e-06	0.000755736	0.727529	0.939449	0.939449	FALSE	0.993682	FALSE	0.993663	FALSE	0.995135	FALSE	0.988111	FALSE		FALSE	0.995022	0.786983	FALSE	0.964175	FALSE		FALSE	0.970415
10866	Q8N394	TMTC2	transmembrane and tetratricopeptide repeat containing 2	[u'NM_152588']	12	83081366	83526165			chr12:83469215A>G (rs76408760)	0.00262619	FALSE	chr12:83359384C>T (rs117020331)	0.00806125	FALSE	0.930985	0.142268	0.000119162	0.877488	0.999039	0.0117617	-0.000502741	0.797094	0.93957	0.93957	FALSE	0.99375	FALSE	0.993732	FALSE	0.985767	FALSE	0.99401	FALSE	0.997176	FALSE	0.995088	0.262343	FALSE	0.76103	FALSE	0.860666	FALSE	0.788688
1791	O75521	ECI2	enoyl-CoA delta isomerase 2	[u'NM_006117']	6	4116111	4135794			chr6:3850976G>A (rs554746167)	4.63589e-07	TRUE	chr6:4126414G>A (rs117792259)	0.00270303	FALSE	0.465157	0.481314	0.000106875	0.83963	0.913122	0.265999	1.12437e-05	0.736634	0.939658	0.939658	FALSE	0.993782	FALSE	0.993763	FALSE	0.977982	FALSE	0.989988	FALSE		FALSE	0.995104	0.206701	FALSE	0.710695	FALSE		FALSE	0.743458
2495	P01624	IGKV3-15	immunoglobulin kappa variable 3-15	[u'NG_000834']	2	89384673	89385186			chr2:89417027T>C (rs546990957)	2.45449e-08	TRUE	chr2:89384867T>C (rs531412807)	0.00344412	FALSE	0.984633	0.0629006	0.000254825	0.770862	1.00046	0.00324205	-0.000300758	0.75062	0.939802	0.939802	FALSE	0.993782	FALSE	0.993763	FALSE	0.96757	FALSE	0.991204	FALSE		FALSE	0.995104	0.495474	FALSE	0.876708	FALSE		FALSE	0.891938
10976	Q8N587	ZNF561	zinc finger protein 561	[u'NM_152289']	19	9720879	9730132			chr19:9777717CA>C (Affx-16321494)	0.000726262	FALSE	chr19:9721564C>T (rs150624810)	0.0420815	FALSE	0.98606	0.0691252	0.00113088	0.75122	0.999988	0.00230873	-0.000354779	0.889078	0.939842	0.939842	FALSE	0.993782	FALSE	0.993763	FALSE	0.962858	FALSE	0.997358	FALSE	0.997176	FALSE	0.995104	0.676164	FALSE	0.932072	FALSE	0.965575	FALSE	0.941142
16030	Q9NT22	EMILIN3	elastin microfibril interfacer 3	[u'XM_029741']	20	39989911	39995274			chr20:39977392G>A (rs144966596)	0.00186775	FALSE	chr20:39993768T>C (rs149293510)	0.00742334	FALSE	0.883566	0.16377	0.00089347	0.884179	0.997627	0.0296304	8.65796e-05	0.744153	0.939859	0.939859	FALSE	0.993782	FALSE	0.993763	FALSE	0.986709	FALSE	0.990504	FALSE	0.997176	FALSE	0.995104	0.811893	FALSE	0.970432	FALSE	0.985862	FALSE	0.975778
5136	P52434	POLR2H	RNA polymerase II subunit H	[u'NM_006232']	3	184081281	184086079			chr3:184018098C>G (3:184018098_C_G)	7.29369e-08	TRUE	chr3:184085982A>T (rs528018208)	0.565973	FALSE	0.99999	0.000448926	0.000969959	0.745599	1	1.79343e-09	3.0556e-05	0.984886	0.939879	0.939879	FALSE	0.993782	FALSE	0.993763	FALSE	0.962115	FALSE	0.99903	FALSE		FALSE	0.995104	0.745598	FALSE	0.954319	FALSE		FALSE	0.961723
16312	Q9NY57	STK32B	serine/threonine kinase 32B	[u'NM_018401']	4	5053591	5500807			chr4:5806552C>G (rs561852174)	1.27898e-08	TRUE	chr4:5458543G>A (rs149571946)	0.0503198	FALSE	0.811065	0.362047	-0.000346109	0.993058	0.990088	0.0912161	-0.00102806	0.729719	0.940012	0.940012	FALSE	0.993816	FALSE	0.993796	FALSE	0.999177	FALSE	0.988246	FALSE		FALSE	0.995122	0.56231	FALSE	0.899637	FALSE		FALSE	0.911851
14646	Q9BYM8	RBCK1	RANBP2-type and C3HC4-type zinc finger containing 1	[u'NM_031229']	20	389402	411071			chr20:362946G>T (rs67084592)	1.28248e-05	FALSE	chr20:409625T>G (rs201943000)	0.0183588	FALSE	0.997941	0.020211	0.000716026	0.902008	1	0.000213396	0.000743613	0.739219	0.940067	0.940067	FALSE	0.993816	FALSE	0.993796	FALSE	0.989076	FALSE	0.990504	FALSE	0.997176	FALSE	0.995122	0.636648	FALSE	0.921829	FALSE	0.959215	FALSE	0.931879
7000	Q14995	NR1D2	nuclear receptor subfamily 1 group D member 2	[u'NM_001145425']	3	23987070	24018907			chr3:24343330T>C (rs1505307)	5.85814e-81	TRUE	chr3:24001231A>G (rs148928938)	0.00188248	FALSE	0.684552	0.0441277	-0.00138662	0.72707	0.79833	0.017762	0.00119475	0.731269	0.940154	0.940154	FALSE	0.993816	FALSE	0.993796	FALSE	0.958264	FALSE	0.988875	FALSE		FALSE	0.995122	0.176243	FALSE	0.684375	FALSE		FALSE	0.721164
10775	Q8N187	CARF	calcium responsive transcription factor	[u'NM_001104586']	2	203806626	203848344			chr2:204056488T>C (rs17409348)	7.85344e-06	FALSE	chr2:203848342A>G (rs114118372)	0.0140729	FALSE	0.964806	0.0991147	0.000596678	0.744039	0.999391	0.0100525	-6.61019e-05	0.85267	0.940185	0.940185	FALSE	0.993816	FALSE	0.993796	FALSE	0.962067	FALSE	0.996673	FALSE	0.997176	FALSE	0.995122	0.225909	FALSE	0.730103	FALSE	0.838862	FALSE	0.762269
11373	Q8NCT1	ARRDC4	arrestin domain containing 4	[u'NM_183376']	15	98504092	98514414			chr15:98216200C>T (rs59189141)	0.00143914	FALSE	chr15:98513890CCTAA>C (15:98513890_CCTAA_C)	0.0451839	FALSE	0.373373	0.196898	0.000781012	0.749721	0.874524	0.204344	-0.000301635	0.89571	0.940189	0.940189	FALSE	0.993816	FALSE	0.993796	FALSE	0.962858	FALSE	0.997358	FALSE	0.997176	FALSE	0.995122	0.631622	FALSE	0.920957	FALSE	0.957942	FALSE	0.931027
16870	Q9UHI7	SLC23A1	solute carrier family 23 member 1	[u'NM_152685']	5	138707698	138718942			chr5:138666371A>C (rs186857653)	2.43783e-05	FALSE	chr5:138718245A>G (rs566878712)	0.00621628	FALSE	0.383045	0.073431	-0.000128047	0.753669	0.567033	0.124711	0.000336807	0.8046	0.940277	0.940277	FALSE	0.993849	FALSE	0.99383	FALSE	0.962951	FALSE	0.994676	FALSE	0.997176	FALSE	0.995152	0.545166	FALSE	0.893718	FALSE	0.943868	FALSE	0.906091
12400	Q8WXH2	JPH3	junctophilin 3	[u'NM_001271604']	16	87636753	87730263			chr16:87886490C>T (rs68149176)	3.4492e-25	TRUE	chr16:87723887G>T (rs199869682)	8.68889e-07	FALSE	0.983838	0.0664281	-0.000365979	0.727468	1.00001	0.00187137	0.00043039	0.973558	0.940382	0.940382	FALSE	0.993899	FALSE	0.993879	FALSE	0.958474	FALSE	0.99903	FALSE		FALSE	0.995195	0.132675	FALSE	0.630914	FALSE		FALSE	0.67394
8710	Q6DWJ6	GPR139	G protein-coupled receptor 139	[u'NM_001002911']	16	20043060	20084938			chr16:20570625G>A (rs148136861)	0.000176386	FALSE	chr16:20043248G>A (rs556069972)	0.0618377	FALSE	0.987793	0.0872662	0.000575391	0.88732	0.999963	0.00463824	0.000790003	0.742482	0.940435	0.940435	FALSE	0.993899	FALSE	0.993879	FALSE	0.987118	FALSE	0.990504	FALSE	0.997176	FALSE	0.995195	0.448118	FALSE	0.859391	FALSE	0.926487	FALSE	0.875546
17218	Q9ULU4	ZMYND8	zinc finger MYND-type containing 8	[u'NM_183047']	20	45839409	45976624			chr20:46275938G>A (rs144254604)	0.000451817	FALSE	chr20:45875213T>C (rs549759700)	0.0298529	FALSE	0.986184	0.0343171	-0.000903299	0.907181	0.999907	0.00246646	0.000966483	0.737088	0.940548	0.940548	FALSE	0.993952	FALSE	0.993931	FALSE	0.989386	FALSE	0.989988	FALSE	0.997176	FALSE	0.995208	0.672313	FALSE	0.931445	FALSE	0.965575	FALSE	0.940517
3642	P19440	GGT1	gamma-glutamyltransferase 1	[u'NM_013430']	22	25007049	25024803			chr22:24583769G>A (rs543312839)	3.76158e-131	TRUE	chr22:25023409A>G (rs377589316)	0.000217653	FALSE	0.935367	0.16579	-0.000461876	0.727481	1.00092	0.00922501	0.000202285	0.9505	0.940745	0.940745	FALSE	0.993952	FALSE	0.993931	FALSE	0.958474	FALSE	0.99903	FALSE		FALSE	0.995208	0.89686	FALSE	0.987459	FALSE		FALSE	0.990417
5902	P85298	ARHGAP8	Rho GTPase activating protein 8	[u'NM_017701']	22	45182408	45258472			chr22:45557251T>C (rs132841)	0.000147646	FALSE	chr22:45255643C>T (rs200062058)	0.00108665	FALSE	0.527015	0.410425	0.000221657	0.961825	0.966626	0.174399	0.000334543	0.741785	0.940781	0.940781	FALSE	0.993952	FALSE	0.993931	FALSE	0.996281	FALSE	0.990504	FALSE	0.997176	FALSE	0.995208	0.142367	FALSE	0.643013	FALSE	0.766536	FALSE	0.68456
17454	Q9Y251	HPSE	heparanase	[u'NM_006665']	4	84216500	84255935			chr4:83933138A>C (rs34180226)	6.88218e-06	FALSE	chr4:84240515T>G (rs75865093)	0.00792153	FALSE	0.272445	0.162132	0.00063154	0.886407	0.598173	0.325897	0.0011467	0.730858	0.940824	0.940824	FALSE	0.993952	FALSE	0.993931	FALSE	0.987118	FALSE	0.988875	FALSE	0.997176	FALSE	0.995208	0.414581	FALSE	0.846038	FALSE	0.919321	FALSE	0.864252
15022	Q9H1M3	DEFB129	defensin beta 129	[u'NM_080831']	20	207930	210409			chr20:362946G>T (rs67084592)	1.28248e-05	FALSE	chr20:210371C>T (rs190501876)	0.0129859	FALSE	0.97033	0.0825811	0.00108684	0.753854	0.999393	0.00759845	0.000566636	0.848927	0.940831	0.940831	FALSE	0.993952	FALSE	0.993931	FALSE	0.962951	FALSE	0.996673	FALSE	0.997176	FALSE	0.995208	0.621912	FALSE	0.918211	FALSE	0.957473	FALSE	0.928843
6176	Q05901	CHRNB3	cholinergic receptor nicotinic beta 3 subunit	[u'NM_000749']	8	42552690	42591758			chr8:42940408A>G (rs191418964)	0.00203793	FALSE	chr8:42591679G>T (rs536797848)	0.00442523	FALSE	0.993208	0.0542399	-0.000840566	0.811048	1.00008	0.000884788	-0.000938623	0.810595	0.940884	0.940884	FALSE	0.993952	FALSE	0.993931	FALSE	0.97195	FALSE	0.994676	FALSE	0.997176	FALSE	0.995208	0.122138	FALSE	0.614157	FALSE	0.751611	FALSE	0.659103
5304	P55087	AQP4	aquaporin 4	[u'NM_004028', u'NM_001650']	18	24436178	24445653			chr18:23983677C>T (rs1677005)	0.00124886	FALSE	chr18:24436353G>T (rs200121613)	0.00316473	FALSE	0.993078	0.0670222	0.000174897	0.892713	0.999994	0.00237731	0.00065495	0.743864	0.94102	0.94102	FALSE	0.993952	FALSE	0.993931	FALSE	0.987217	FALSE	0.990504	FALSE	0.997176	FALSE	0.995208	0.684193	FALSE	0.934572	FALSE	0.966785	FALSE	0.943378
7183	Q15583	TGIF1	TGFB induced factor homeobox 1	[u'NM_170695']	18	3451978	3457935			chr18:3126839C>A (rs573023709)	4.41231e-09	TRUE	chr18:3452120C>G (rs549975622)	0.00936715	FALSE	0.321495	0.427975	-0.000715148	0.81081	0.802576	0.354286	-0.000154769	0.741592	0.94106	0.94106	FALSE	0.993952	FALSE	0.993931	FALSE	0.97195	FALSE	0.990504	FALSE		FALSE	0.995208	0.956269	FALSE	0.997273	FALSE		FALSE	0.998611
4048	P28221	HTR1D	5-hydroxytryptamine receptor 1D	[u'NM_000864']	1	23519582	23520712			chr1:23744469G>A (rs367922636)	7.79991e-24	TRUE	chr1:23520157A>C (rs539241195)	0.000301691	FALSE	0.987409	0.0756501	-0.00144689	0.737851	1.00007	0.00168642	-6.55331e-05	0.915153	0.941063	0.941063	FALSE	0.993952	FALSE	0.993931	FALSE	0.960943	FALSE	0.997358	FALSE		FALSE	0.995208	0.262105	FALSE	0.76103	FALSE		FALSE	0.788688
7018	Q14CZ8	HEPACAM	hepatic and glial cell adhesion molecule	[u'NM_152722']	11	124791037	124805902			chr11:125301192AGAG>A (11:125301192_AGAG_A)	9.07624e-05	FALSE	chr11:124794705C>T (rs201691514)	0.0145794	FALSE	0.709419	0.0943953	-0.000965956	0.754009	0.899493	0.103706	-0.000875202	0.811731	0.941089	0.941089	FALSE	0.993952	FALSE	0.993931	FALSE	0.962951	FALSE	0.994676	FALSE	0.997176	FALSE	0.995208	0.74922	FALSE	0.95524	FALSE	0.980405	FALSE	0.962486
12317	Q8WW33	GTSF1	gametocyte specific factor 1	[u'NM_144594']	12	54852896	54865032			chr12:55024686G>T (rs138400091)	1.30555e-31	TRUE	chr12:54854193T>C (rs116138881)	0.000153637	FALSE	0.995626	0.056179	0.000804937	0.820665	0.999996	0.00133433	-0.000769753	0.798456	0.941121	0.941121	FALSE	0.993952	FALSE	0.993931	FALSE	0.973655	FALSE	0.994152	FALSE		FALSE	0.995208	0.880324	FALSE	0.984018	FALSE		FALSE	0.987341
16876	Q9UHK6	AMACR	alpha-methylacyl-CoA racemase	[u'NM_014324']	5	33989201	34008124			chr5:33668070A>G (rs4476726)	0.000576811	FALSE	chr5:33998931A>G (rs145786819)	0.00149398	FALSE	0.135357	0.209535	-0.000625763	0.931176	0.709196	0.318323	0.000282169	0.763829	0.941183	0.941183	FALSE	0.993952	FALSE	0.993931	FALSE	0.992293	FALSE	0.992297	FALSE	0.997176	FALSE	0.995208	0.00119433	TRUE	0.0499074	FALSE	0.163476	FALSE	0.0917041
15774	Q9NPJ1	MKKS	McKusick-Kaufman syndrome	[u'NM_018848']	20	10385898	10394162			chr20:10393574C>T (rs530845521)	0.000144165	FALSE	chr20:10393574C>T (rs530845521)	0.000144165	FALSE	0.875948	0.223069	0.000769873	0.758932	1.00066	0.0333124	0.000144132	0.879083	0.94121	0.94121	FALSE	0.993952	FALSE	0.993931	FALSE	0.964629	FALSE	0.997358	FALSE	0.997176	FALSE	0.995208	0.639882	FALSE	0.923243	FALSE	0.960254	FALSE	0.933419
2881	P08590	MYL3	myosin light chain 3	[u'NM_000258']	3	46899737	46904880			chr3:46722006G>A (rs545366741)	6.09484e-12	TRUE	chr3:46899901C>T (rs145520567)	0.21886	FALSE	0.99986	0.00785014	0.00138242	0.733414	1	2.25576e-06	8.09134e-05	0.942858	0.941403	0.941403	FALSE	0.994077	FALSE	0.994056	FALSE	0.959784	FALSE	0.998763	FALSE		FALSE	0.995328	0.802483	FALSE	0.968382	FALSE		FALSE	0.974179
3112	P0DKX0	ZNF728	zinc finger protein 728	[u'NM_001267716']	19	23158273	23185832			chr19:23328876G>A (rs553800695)	0.00154189	FALSE	chr19:23159041T>A (rs556701199)	0.0182206	FALSE	0.668426	0.399797	-0.000369265	0.923676	0.998105	0.111436	-0.000441755	0.737223	0.94144	0.94144	FALSE	0.994077	FALSE	0.994056	FALSE	0.991298	FALSE	0.989988	FALSE	0.997246	FALSE	0.995328	0.415506	FALSE	0.846038	FALSE	0.919321	FALSE	0.864252
8645	Q68DH5	LMBRD2	LMBR1 domain containing 2	[u'NM_001007527']	5	36104151	36143451			chr5:35691211G>T (rs565080106)	1.77633e-16	TRUE	chr5:36111315C>T (rs200624990)	0.00423628	FALSE	0.997037	0.0297825	0.000822954	0.840283	0.999999	0.00117381	0.00093868	0.770188	0.941717	0.941717	FALSE	0.994195	FALSE	0.994173	FALSE	0.977982	FALSE	0.992695	FALSE		FALSE	0.995464	0.821924	FALSE	0.973359	FALSE		FALSE	0.97841
8057	Q5JSQ8	KHDC1L	KH domain containing 1 like	[u'NM_001126063']	6	73933474	73935131			chr6:73951332C>T (rs367849614)	3.74494e-05	FALSE	chr6:73933481G>T (rs532171095)	0.0173136	FALSE	0.998915	0.0183432	0.000525647	0.865057	1	5.25977e-05	0.000634753	0.764369	0.94172	0.94172	FALSE	0.994195	FALSE	0.994173	FALSE	0.983699	FALSE	0.992297	FALSE	0.997246	FALSE	0.995464	0.30614	FALSE	0.789984	FALSE	0.875845	FALSE	0.813993
13593	Q96NA8	TSNARE1	t-SNARE domain containing 1	[u'NM_145003']	8	143310848	143436085			chr8:143412292G>A (rs146364989)	5.5755e-06	FALSE	chr8:143412292G>A (rs146364989)	5.5755e-06	FALSE	0.720901	0.261082	-0.000564989	0.826557	0.993085	0.0608076	-0.000202652	0.813106	0.941767	0.941767	FALSE	0.994195	FALSE	0.994173	FALSE	0.974633	FALSE	0.994676	FALSE	0.997246	FALSE	0.995464	0.897871	FALSE	0.987603	FALSE	0.994961	FALSE	0.990484
785	O00566	MPHOSPH10	M-phase phosphoprotein 10	[u'NM_005791']	2	71357796	71377142			chr2:71838726C>A (rs536906283)	1.04164e-09	TRUE	chr2:71371636G>A (rs201442097)	0.00202761	FALSE	0.619128	0.280596	-0.00021709	0.879009	0.967212	0.10788	-0.000675817	0.787083	0.941855	0.941855	FALSE	0.994195	FALSE	0.994173	FALSE	0.98602	FALSE	0.993864	FALSE		FALSE	0.995464	0.101826	FALSE	0.578075	FALSE		FALSE	0.625821
9886	Q7Z6J6	FRMD5	FERM domain containing 5	[u'NM_032892']	15	44166086	44487252			chr15:44934255T>G (rs75231500)	4.21812e-10	TRUE	chr15:44177892G>A (rs535767161)	0.00542033	FALSE	0.98812	0.0860797	-0.000173995	0.898966	0.999975	0.00398222	-0.000911522	0.742836	0.94187	0.94187	FALSE	0.994195	FALSE	0.994173	FALSE	0.989076	FALSE	0.990504	FALSE		FALSE	0.995464	0.610895	FALSE	0.915027	FALSE		FALSE	0.926236
17745	Q9Y4I1	MYO5A	myosin VA	[u'NM_000259']	15	52605896	52821003			chr15:52606000C>T (rs184439149)	2.99535e-07	TRUE	chr15:52606000C>T (rs184439149)	2.99535e-07	TRUE	0.595357	0.04839	-0.00155119	0.824464	0.754352	0.03072	0.000662483	0.966413	0.941976	0.941976	FALSE	0.994195	FALSE	0.994173	FALSE	0.974292	FALSE	0.99903	FALSE		FALSE		0.88885	FALSE	0.986584	FALSE		FALSE
8072	Q5JTW2	CEP78	centrosomal protein 78	[u'XM_095991']	9	80851267	80885764			chr9:80666458T>C (rs35082486)	0.000171015	FALSE	chr9:80851355C>T (rs201121890)	0.000400417	FALSE	0.983948	0.102062	-0.000858884	0.798349	0.999963	0.00442122	0.000186787	0.833201	0.942	0.942	FALSE	0.994195	FALSE	0.994173	FALSE	0.971469	FALSE	0.996325	FALSE	0.997246	FALSE	0.995464	0.687664	FALSE	0.934968	FALSE	0.966785	FALSE	0.943646
16242	Q9NX40	OCIAD1	OCIA domain containing 1	[u'NM_017830']	4	48834642	48862776			chr4:48814687T>C (rs7665209)	5.21161e-07	FALSE	chr4:48859241A>G (rs575301779)	0.0428368	FALSE	0.991495	0.0621938	-0.000863931	0.939963	0.99998	0.00267862	-0.000841002	0.733142	0.942067	0.942067	FALSE	0.994195	FALSE	0.994173	FALSE	0.993387	FALSE	0.98918	FALSE	0.997246	FALSE	0.995464	0.763735	FALSE	0.95858	FALSE	0.982769	FALSE	0.965319
8435	Q5VT40	FAM78B	family with sequence similarity 78 member B	[u'NM_001017961']	1	166039481	166135485			chr1:166475132G>A (rs75209939)	0.00113235	FALSE	chr1:166039716T>C (rs562062524)	0.0339047	FALSE	0.99924	0.0163774	-0.000407048	0.9212	1	8.60414e-06	0.000376553	0.740423	0.942104	0.942104	FALSE	0.994195	FALSE	0.994173	FALSE	0.991209	FALSE	0.990504	FALSE	0.997246	FALSE	0.995464	0.582823	FALSE	0.905784	FALSE	0.950451	FALSE	0.917177
14889	Q9GZZ1	NAA50	N(alpha)-acetyltransferase 50, NatE catalytic subunit	[u'NM_025146']	3	113440610	113464796			chr3:113378101A>G (rs552439862)	4.53284e-06	FALSE	chr3:113442810T>G (rs200347499)	0.362095	FALSE	0.998437	0.0245762	-0.000912982	0.891288	1	0.00012879	-0.000667999	0.750144	0.942162	0.942162	FALSE	0.994195	FALSE	0.994173	FALSE	0.987118	FALSE	0.991204	FALSE	0.997246	FALSE	0.995464	0.946473	FALSE	0.995205	FALSE	0.999725	FALSE	0.996668
12021	Q8TD22	SFXN5	sideroflexin 5	[u'NM_144579']	2	73172154	73298834			chr2:73493602G>A (rs200330670)	5.02407e-08	TRUE	chr2:73298788G>T (rs144939160)	0.00162659	FALSE	0.993884	0.0463909	-0.000561343	0.764404	0.999996	0.000804714	-0.000906435	0.850361	0.942193	0.942193	FALSE	0.994195	FALSE	0.994173	FALSE	0.965398	FALSE	0.996673	FALSE		FALSE	0.995464	0.898435	FALSE	0.987603	FALSE		FALSE	0.990484
6096	Q03060	CREM	cAMP responsive element modulator	[u'NM_001881']	10	35426764	35500728			chr10:35897513G>A (rs183406069)	0.000188492	FALSE	chr10:35477281A>G (rs567177608)	0.0327353	FALSE	0.729691	0.355028	0.00149776	0.886926	0.97919	0.101168	0.00032162	0.812154	0.942256	0.942256	FALSE	0.994195	FALSE	0.994173	FALSE	0.987118	FALSE	0.994676	FALSE	0.997246	FALSE	0.995464	0.423267	FALSE	0.848704	FALSE	0.921862	FALSE	0.866613
7481	Q2KHT3	CLEC16A	C-type lectin domain family 16 member A	[u'NM_015226']	16	11038575	11272544			chr16:10729740G>C (rs570200631)	0.00143506	FALSE	chr16:11272482G>A (rs72650691)	0.0266179	FALSE	0.994403	0.0230376	-0.000459458	0.803805	1.00001	0.000499312	-0.000218059	0.821239	0.942286	0.942286	FALSE	0.994195	FALSE	0.994173	FALSE	0.97195	FALSE	0.995962	FALSE	0.997246	FALSE	0.995464	0.0847056	FALSE	0.547126	FALSE	0.702121	FALSE	0.600176
8227	Q5T1B0	AXDND1	axonemal dynein light chain domain containing 1	[u'NM_144696']	1	179335645	179523651			chr1:179852014G>C (rs201972728)	2.3418e-88	TRUE	chr1:179363155G>C (rs532828641)	0.00663121	FALSE	0.392558	0.320879	4.35833e-06	0.872362	0.886254	0.26057	0.000507782	0.803317	0.942333	0.942333	FALSE	0.994195	FALSE	0.994173	FALSE	0.985391	FALSE	0.994586	FALSE		FALSE	0.995464	0.789749	FALSE	0.965038	FALSE		FALSE	0.971245
11766	Q8NH61	OR51F2	olfactory receptor family 51 subfamily F member 2	[u'NM_001004753']	11	4842616	4843641			chr11:5248004G>A (Affx-52141620)	1.61908e-111	TRUE	chr11:4843043C>T (rs756832874)	0.0131859	FALSE	0.757887	0.393512	-6.70823e-05	0.731588	0.982982	0.118343	-0.000695967	0.959522	0.942424	0.942424	FALSE	0.994233	FALSE	0.99421	FALSE	0.95901	FALSE	0.99903	FALSE		FALSE	0.995499	0.512447	FALSE	0.88211	FALSE		FALSE	0.896501
2313	O95861	BPNT1	3'(2'), 5'-bisphosphate nucleotidase 1	[u'NM_006085']	1	220232189	220253188			chr1:220298603A>T (rs368606136)	6.90704e-06	FALSE	chr1:220232191G>A (rs149911255)	0.0302136	FALSE	0.99255	0.0642194	-0.00040348	0.945433	0.999993	0.00164603	-0.000335728	0.734635	0.942608	0.942608	FALSE	0.994305	FALSE	0.994276	FALSE	0.994517	FALSE	0.989817	FALSE	0.997286	FALSE	0.995631	0.0231881	FALSE	0.320236	FALSE	0.53725	FALSE	0.388046
1556	O60682	MSC	musculin	[u'NM_005098']	8	72754899	72756413			chr8:72958809A>G (rs201650229)	0.000155887	FALSE	chr8:72756331C>T (rs201307659)	0.278241	FALSE	0.999906	0.00294016	-0.000259403	0.754364	1	3.55774e-06	-0.000597236	0.890611	0.94269	0.94269	FALSE	0.994305	FALSE	0.994276	FALSE	0.962951	FALSE	0.997358	FALSE	0.997286	FALSE	0.995644	0.929003	FALSE	0.991933	FALSE	0.997506	FALSE	0.993837
15667	Q9HCZ1	ZNF334	zinc finger protein 334	[u'NM_001270497']	20	45129938	45140741			chr20:44639692G>T (rs2274755)	5.39481e-07	FALSE	chr20:45131134G>A (rs142032148)	0.0159048	FALSE	0.957642	0.135403	0.000368773	0.756524	0.999809	0.00983141	0.000676869	0.863558	0.942818	0.942818	FALSE	0.994305	FALSE	0.994276	FALSE	0.963423	FALSE	0.996673	FALSE	0.997286	FALSE	0.995644	0.48314	FALSE	0.872442	FALSE	0.933162	FALSE	0.88797
10299	Q86Z23	C1QL4	complement C1q like 4	[u'NM_001008223']	12	49726840	49730260			chr12:49426729A>AGCT (rs576788910)	1.94889e-08	TRUE	chr12:49730152G>A (rs570822801)	0.125371	FALSE	0.997371	0.0362381	-0.00032738	0.738336	0.999998	0.00101036	-6.74839e-05	0.948435	0.942853	0.942853	FALSE	0.994305	FALSE	0.994276	FALSE	0.960943	FALSE	0.99903	FALSE		FALSE	0.995644	0.455465	FALSE	0.862763	FALSE		FALSE	0.87871
13151	Q96FZ5	CMTM7	CKLF like MARVEL transmembrane domain containing 7	[u'NM_138410']	3	32433399	32495743			chr3:32568400C>A (rs143517124)	1.66846e-09	TRUE	chr3:32483474G>A (rs117098616)	0.329654	FALSE	0.997547	0.0235981	-0.000579727	0.745656	0.999998	0.000534413	-6.62674e-06	0.898617	0.942889	0.942889	FALSE	0.994305	FALSE	0.994276	FALSE	0.962115	FALSE	0.997358	FALSE		FALSE	0.995644	0.855211	FALSE	0.978696	FALSE		FALSE	0.982845
18019	Q9Y6Q6	TNFRSF11A	TNF receptor superfamily member 11a	[u'NM_001270949']	18	59992586	60052264			chr18:60242428G>A (rs199658152)	5.92219e-05	FALSE	chr18:60028954T>G (rs200341009)	0.0626306	FALSE	0.665437	0.188779	-0.000504481	0.862482	0.931632	0.12081	-0.000402863	0.736647	0.943006	0.943006	FALSE	0.994305	FALSE	0.994276	FALSE	0.98277	FALSE	0.989988	FALSE	0.997286	FALSE	0.995644	0.468587	FALSE	0.868572	FALSE	0.932049	FALSE	0.88453
3001	P0C6C1	ANKRD34C	ankyrin repeat domain 34C	[u'NM_001146341']	15	79585627	79587231			chr15:79089098C>T (rs139009913)	1.45966e-06	FALSE	chr15:79587091A>G (rs557571456)	0.063231	FALSE	0.983955	0.10495	0.00131684	0.734241	0.999949	0.00608638	-0.000254971	0.981076	0.94304	0.94304	FALSE	0.994305	FALSE	0.994276	FALSE	0.959918	FALSE	0.99903	FALSE	0.997286	FALSE	0.995644	0.876492	FALSE	0.983442	FALSE	0.992762	FALSE	0.98683
16108	Q9NV58	RNF19A	ring finger protein 19A, RBR E3 ubiquitin protein ligase	[u'NM_015435']	8	101270787	101300402			chr8:101154163G>A (rs553559355)	7.8424e-10	TRUE	chr8:101271241T>C (rs202025017)	0.0161971	FALSE	0.997252	0.0251881	0.000725729	0.735038	1	0.000187799	-0.000162038	0.957834	0.943046	0.943046	FALSE	0.994305	FALSE	0.994276	FALSE	0.959918	FALSE	0.99903	FALSE		FALSE	0.995644	0.354059	FALSE	0.811701	FALSE		FALSE	0.832251
1421	O60232	SSSCA1	Sjogren syndrome/scleroderma autoantigen 1	[u'NM_006396']	11	65337963	65339202			chr11:65352062C>T (rs2298615)	1.80139e-12	TRUE	chr11:65338138G>A (rs36105483)	0.123394	FALSE	0.999539	0.0115944	-0.000264324	0.808223	1	5.59664e-06	0.000351592	0.812281	0.943256	0.943256	FALSE	0.994305	FALSE	0.994276	FALSE	0.97195	FALSE	0.994676	FALSE		FALSE	0.995644	0.17543	FALSE	0.683423	FALSE		FALSE	0.720207
10869	Q8N3C7	CLIP4	CAP-Gly domain containing linker protein family member 4	[u'NM_024692']	2	29344255	29404756			chr2:29446273A>T (rs566982691)	0.0011218	FALSE	chr2:29380141A>G (rs561220149)	0.0217069	FALSE	0.795174	0.307464	-0.000250955	0.864717	0.987944	0.0814345	-0.000756148	0.801252	0.94326	0.94326	FALSE	0.994305	FALSE	0.994276	FALSE	0.983699	FALSE	0.994279	FALSE	0.997286	FALSE	0.995644	0.25379	FALSE	0.75322	FALSE	0.851742	FALSE	0.781823
17191	Q9ULJ8	PPP1R9A	protein phosphatase 1 regulatory subunit 9A	[u'NM_001166160']	7	94539426	94919612			chr7:95379077T>C (rs77393677)	0.00153125	FALSE	chr7:94919581C>T (rs117192937)	0.0188374	FALSE	0.976991	0.0472805	0.00098623	0.776584	0.999691	0.00449354	0.000723083	0.866612	0.943379	0.943379	FALSE	0.994305	FALSE	0.994276	FALSE	0.968456	FALSE	0.996859	FALSE	0.997286	FALSE	0.995644	0.386697	FALSE	0.83291	FALSE	0.909688	FALSE	0.852854
11427	Q8NDZ2	SIMC1	SUMO interacting motifs containing 1	[u'NM_198567']	5	175690434	175772445			chr5:176072227C>T (rs762675292)	1.38551e-07	TRUE	chr5:175717680A>G (rs140217536)	0.00195435	FALSE	0.971128	0.0434115	0.000720612	0.899542	0.998814	0.00783746	0.000895218	0.77764	0.943397	0.943397	FALSE	0.994305	FALSE	0.994276	FALSE	0.989076	FALSE	0.993109	FALSE		FALSE	0.995644	0.220063	FALSE	0.724595	FALSE		FALSE	0.7573
3379	P14618	PKM	pyruvate kinase, muscle	[u'NM_001206796']	15	72491994	72511438			chr15:72778697A>G (rs62017907)	1.28552e-06	FALSE	chr15:72502182C>G (rs576481593)	0.131416	FALSE	0.986731	0.0874553	-0.000333981	0.735104	0.999986	0.00313463	-6.95831e-05	0.955414	0.943519	0.943519	FALSE	0.994305	FALSE	0.994276	FALSE	0.959918	FALSE	0.99903	FALSE	0.997286	FALSE	0.995644	0.372536	FALSE	0.823454	FALSE	0.900009	FALSE	0.843495
3131	P10070	GLI2	GLI family zinc finger 2	[u'NM_005270']	2	121554897	121748248			chr2:121742123C>T (rs202040905)	1.79993e-37	TRUE	chr2:121742123C>T (rs202040905)	1.79993e-37	TRUE	0.914654	0.0508476	0.000242733	0.971388	0.998444	0.0112478	0.000750566	0.738134	0.943651	0.943651	FALSE	0.994305	FALSE	0.994276	FALSE	0.997993	FALSE	0.990345	FALSE		FALSE		0.699977	FALSE	0.938812	FALSE		FALSE
11806	Q8NHR9	PFN4	profilin family member 4	[u'NM_199346']	2	24338456	24345405			chr2:23899807A>G (rs6713865)	2.32903e-15	TRUE	chr2:24338468T>G (rs572726165)	0.122466	FALSE	0.99468	0.0587003	0.000575794	0.933419	0.999997	0.00154806	0.000947828	0.743703	0.943799	0.943799	FALSE	0.994305	FALSE	0.994276	FALSE	0.992293	FALSE	0.990504	FALSE		FALSE	0.995644	0.998934	FALSE	1	FALSE		FALSE	1
2630	P04350	TUBB4A	tubulin beta 4A class IVa	[u'NM_006087']	19	6495178	6502223			chr19:6532953T>G (rs76771492)	9.12324e-05	FALSE	chr19:6495194G>T (rs199569370)	0.0573912	FALSE	0.997265	0.0337159	0.000373539	0.740581	0.999998	0.000958829	-0.000409581	0.952097	0.943824	0.943824	FALSE	0.994305	FALSE	0.994276	FALSE	0.961056	FALSE	0.99903	FALSE	0.997286	FALSE	0.995644	0.26863	FALSE	0.765265	FALSE	0.861347	FALSE	0.792539
10162	Q86WK6	AMIGO1	adhesion molecule with Ig like domain 1	[u'NM_020703']	1	110050056	110051534			chr1:110019537G>A (rs184453772)	1.50689e-07	TRUE	chr1:110050504A>G (rs545255768)	0.00575727	FALSE	0.99556	0.0326214	-0.000946633	0.904926	0.999996	0.00091131	0.000632241	0.753257	0.943859	0.943859	FALSE	0.994305	FALSE	0.994276	FALSE	0.989076	FALSE	0.991204	FALSE		FALSE	0.995644	0.756885	FALSE	0.956963	FALSE		FALSE	0.963915
2155	O95336	PGLS	6-phosphogluconolactonase	[u'NM_012088']	19	17622482	17631887			chr19:17683299G>C (rs138875135)	4.54975e-18	TRUE	chr19:17631849C>T (rs142347330)	0.0110508	FALSE	0.988795	0.0772032	-0.000933721	0.747279	1	0.000868114	9.66247e-05	0.915096	0.943905	0.943905	FALSE	0.994305	FALSE	0.994276	FALSE	0.962297	FALSE	0.997358	FALSE		FALSE	0.995644	0.727219	FALSE	0.947897	FALSE		FALSE	0.955936
17915	Q9Y5Z6	B3GALT1	beta-1,3-galactosyltransferase 1	[u'NM_020981']	2	168725550	168726527			chr2:169012923G>C (rs74708459)	0.0234988	FALSE	chr2:168726102G>A (rs150815941)	0.325314	FALSE	0.938978	0.183652	0.00121858	0.885187	0.999211	0.0178181	0.000778609	0.741533	0.943931	0.943931	FALSE	0.994305	FALSE	0.994276	FALSE	0.987094	FALSE	0.990504	FALSE	0.997286	FALSE	0.995644	0.766939	FALSE	0.959642	FALSE	0.982769	FALSE	0.966448
16928	Q9UID3	VPS51	VPS51, GARP complex subunit	[u'NM_013265']	11	64863723	64879056			chr11:65352062C>T (rs2298615)	1.80139e-12	TRUE	chr11:64876319C>T (rs527307869)	0.00221733	FALSE	0.982115	0.0782743	-0.000801376	0.736142	0.999993	0.00231228	-0.000356557	0.961615	0.944041	0.944041	FALSE	0.994305	FALSE	0.994276	FALSE	0.959981	FALSE	0.99903	FALSE		FALSE	0.995644	0.721635	FALSE	0.945145	FALSE		FALSE	0.953327
1355	O43731	KDELR3	KDEL endoplasmic reticulum protein retention receptor 3	[u'NM_006855']	22	38864239	38878538			chr22:39112062G>A (rs145904410)	4.05678e-15	TRUE	chr22:38877461T>G (rs12004)	2.87975e-08	TRUE	8.02072e-07	0.00045629	-0.00062474	0.734648	7.66143e-05	0.00747567	-8.18434e-05	0.947647	0.944077	0.944077	FALSE	0.994305	FALSE	0.994276	FALSE	0.959918	FALSE	0.99903	FALSE		FALSE		0.454838	FALSE	0.862576	FALSE		FALSE
9314	Q6XPR3	RPTN	repetin	[u'XM_371312']	1	152127223	152130365			chr1:151786005A>C (rs573541072)	2.26716e-13	TRUE	chr1:152129253C>T (rs143763320)	0.0121458	FALSE	0.740427	0.25804	-0.00142009	0.760587	1.02929	0.0697821	0.000339423	0.937689	0.944162	0.944162	FALSE	0.994305	FALSE	0.994276	FALSE	0.965071	FALSE	0.998502	FALSE		FALSE	0.995644	0.127525	FALSE	0.62347	FALSE		FALSE	0.667345
6136	Q04721	NOTCH2	notch 2	[u'NM_024408']	1	120457932	120612020			chr1:120539667G>A (rs138796691)	3.32177e-09	TRUE	chr1:120539667G>A (rs138796691)	3.32177e-09	TRUE	0.512188	0.201718	0.00063888	0.990624	0.891543	0.140679	-0.000276794	0.792403	0.944179	0.944179	FALSE	0.994305	FALSE	0.994276	FALSE	0.999177	FALSE	0.993864	FALSE		FALSE		0.562056	FALSE	0.899637	FALSE		FALSE
11008	Q8N5S9	CAMKK1	calcium/calmodulin dependent protein kinase kinase 1	[u'NM_172207', u'NM_172206', u'NM_032294']	17	3765508	3788981			chr17:3446855C>T (rs759681731)	2.831e-06	FALSE	chr17:3779647A>G (rs140330846)	0.0500209	FALSE	0.459815	0.345016	-0.00161335	0.735402	0.858858	0.273101	-0.00122051	0.927398	0.944273	0.944273	FALSE	0.994305	FALSE	0.994276	FALSE	0.959918	FALSE	0.997358	FALSE	0.997286	FALSE	0.995644	0.500141	FALSE	0.87783	FALSE	0.937385	FALSE	0.892982
13235	Q96HH9	GRAMD3	GRAM domain containing 3	[u'NM_023927']	5	125759299	125828645			chr5:125971812G>A (rs186319310)	0.00225544	FALSE	chr5:125816178T>A (rs62622018)	0.048504	FALSE	0.992019	0.0687216	-0.000762125	0.779889	0.999994	0.00124515	0.000540215	0.860836	0.944391	0.944391	FALSE	0.994305	FALSE	0.994276	FALSE	0.968456	FALSE	0.996673	FALSE	0.997286	FALSE	0.995644	0.173726	FALSE	0.682146	FALSE	0.798849	FALSE	0.719477
6638	Q13490	BIRC2	baculoviral IAP repeat containing 2	[u'NM_001166']	11	102220586	102248911			chr11:102495962G>T (rs578249079)	6.25523e-05	FALSE	chr11:102221321A>G (rs145543164)	0.024399	FALSE	0.915481	0.239041	0.000998694	0.797982	0.998458	0.0331813	-0.000344865	0.854138	0.944404	0.944404	FALSE	0.994305	FALSE	0.994276	FALSE	0.971278	FALSE	0.996673	FALSE	0.997286	FALSE	0.995644	0.971865	FALSE	1	FALSE	1	FALSE	1
6295	Q08AF8			[u'NR_033351.1', u'NR_033353.1']	15	28629320	28634206			chr15:28459870C>T (rs544844709)	1.16762e-21	TRUE	chr15:28630429G>A (rs529451663)	0.470368	FALSE	0.997494	0.0158324	0.000332672	0.81646	1.00001	0.000483421	-0.000126327	0.834002	0.944414	0.944414	FALSE	0.994305	FALSE	0.994276	FALSE	0.972455	FALSE	0.996325	FALSE		FALSE	0.995644	0.773965	FALSE	0.960982	FALSE		FALSE	0.9675
5340	P55786	NPEPPS	aminopeptidase puromycin sensitive	[u'NM_006310']	17	45608667	45699283			chr17:45892859A>C (rs2010952)	1.97092e-07	TRUE	chr17:45663554A>G (rs571371035)	0.0841638	FALSE	0.233493	0.419238	0.00147116	0.994035	0.732034	0.438568	0.000973042	0.74846	0.944414	0.944414	FALSE	0.994305	FALSE	0.994276	FALSE	0.999177	FALSE	0.990953	FALSE		FALSE	0.995644	0.788099	FALSE	0.964541	FALSE		FALSE	0.970759
16193	Q9NWK9	ZNHIT6	zinc finger HIT-type containing 6	[u'NM_017953']	1	86119744	86173967			chr1:86106292T>C (rs36056288)	0.0021324	FALSE	chr1:86144451T>G (rs138848779)	0.0278286	FALSE	0.95326	0.113897	0.00126997	0.735536	0.999711	0.0131537	0.000684969	0.987855	0.944435	0.944435	FALSE	0.994305	FALSE	0.994276	FALSE	0.959918	FALSE	0.99903	FALSE	0.997286	FALSE	0.995644	0.917364	FALSE	0.990596	FALSE	0.997203	FALSE	0.992879
9876	Q7Z6B7	SRGAP1	SLIT-ROBO Rho GTPase activating protein 1	[u'NM_020762']	12	64238597	64536449			chr12:64885951C>T (rs10878178)	4.9267e-05	FALSE	chr12:64472853A>G (rs114669147)	0.00129876	FALSE	0.971187	0.049005	0.000520108	0.739132	0.999417	0.00361671	0.000834936	0.982979	0.944515	0.944515	FALSE	0.994305	FALSE	0.994276	FALSE	0.960943	FALSE	0.99903	FALSE	0.997286	FALSE	0.995644	0.416956	FALSE	0.846803	FALSE	0.919321	FALSE	0.864938
3998	P26641	EEF1G	eukaryotic translation elongation factor 1 gamma	[u'NM_001404']	11	62327154	62341314			chr11:62123800G>A (rs551053676)	2.61805e-09	TRUE	chr11:62327173T>C (rs186189172)	0.222106	FALSE	0.999296	0.0193057	0.00107292	0.7627	1	6.97918e-06	0.000221633	0.880761	0.944596	0.944596	FALSE	0.994305	FALSE	0.994276	FALSE	0.965398	FALSE	0.997358	FALSE		FALSE	0.995644	0.875293	FALSE	0.983248	FALSE		FALSE	0.986704
6766	Q14012	CAMK1	calcium/calmodulin dependent protein kinase I	[u'NM_003656']	3	9799226	9809433			chr3:10242097G>A (rs149325692)	1.90667e-51	TRUE	chr3:9809418C>G (rs201983776)	0.0561952	FALSE	0.996915	0.0380095	0.00114691	0.79486	1	0.000611825	6.75589e-05	0.834227	0.944635	0.944635	FALSE	0.994305	FALSE	0.994276	FALSE	0.970612	FALSE	0.996325	FALSE		FALSE	0.995644	0.12296	FALSE	0.615625	FALSE		FALSE	0.660504
12248	Q8WUY1	THEM6	thioesterase superfamily member 6	[u'NM_016647']	8	143808765	143816854			chr8:143412292G>A (rs146364989)	5.5755e-06	FALSE	chr8:143816795G>A (rs374540253)	0.136894	FALSE	0.983597	0.0969622	-0.00147424	0.84574	0.999935	0.00558323	-0.000760954	0.772304	0.944669	0.944669	FALSE	0.994305	FALSE	0.994276	FALSE	0.979547	FALSE	0.992695	FALSE	0.997286	FALSE	0.995644	0.922306	FALSE	0.991625	FALSE	0.997203	FALSE	0.99353
11501	Q8NEY8	PPHLN1	periphilin 1	[u'NM_201515']	12	42729705	42840417			chr12:42862625A>C (rs35731866)	0.000526663	FALSE	chr12:42835195A>G (rs138066747)	0.00309563	FALSE	0.970771	0.111908	-0.000636664	0.740987	0.999935	0.00593937	0.00037892	0.958333	0.944741	0.944741	FALSE	0.994305	FALSE	0.994276	FALSE	0.961083	FALSE	0.99903	FALSE	0.997286	FALSE	0.995644	0.844371	FALSE	0.976633	FALSE	0.98794	FALSE	0.981271
7869	Q53GS7	GLE1	GLE1, RNA export mediator	[u'NM_001003722']	9	131267085	131303446			chr9:131418899C>A (rs375929394)	0.00252902	FALSE	chr9:131295872T>A (rs141709685)	0.0104477	FALSE	0.95241	0.0665004	0.000355109	0.970077	0.997756	0.0116589	0.00138597	0.7363	0.944777	0.944777	FALSE	0.994305	FALSE	0.994276	FALSE	0.997952	FALSE	0.989988	FALSE	0.997286	FALSE	0.995644	0.759165	FALSE	0.957311	FALSE	0.982156	FALSE	0.964182
1933	O75971	SNAPC5	small nuclear RNA activating complex polypeptide 5	[u'NM_006049']	15	66786777	66790069			chr15:66341089C>T (rs117941322)	6.23755e-13	TRUE	chr15:66786782C>G (rs150019625)	0.0293989	FALSE	0.99824	0.0334253	0.000944313	0.759726	1.00017	0.00536914	-0.000931569	0.847532	0.944837	0.944837	FALSE	0.994305	FALSE	0.994276	FALSE	0.965022	FALSE	0.996673	FALSE		FALSE	0.995644	0.862395	FALSE	0.97978	FALSE		FALSE	0.983708
351	A6NKT7	RGPD3	RANBP2-like and GRIP domain containing 3	[u'XM_929931']	2	107021678	107084744			chr2:107041079G>A (rs534325470)	0.00083837	FALSE	chr2:107041079G>A (rs534325470)	0.00083837	FALSE	0.909775	0.122608	0.00107771	0.966106	0.999417	0.0191322	-0.00046964	0.737289	0.944853	0.944853	FALSE	0.994305	FALSE	0.994276	FALSE	0.997543	FALSE	0.989988	FALSE	0.997286	FALSE	0.995644	0.950821	FALSE	0.995687	FALSE	1	FALSE	0.997125
12772	Q969W0	SPTSSA	serine palmitoyltransferase small subunit A	[u'NM_138288']	14	34904410	34931413			chr14:35259151G>A (rs4982211)	1.12769e-08	TRUE	chr14:34904429T>C (rs201931594)	0.073641	FALSE	0.999864	0.00722202	0.000202341	0.894198	1	2.49924e-09	-0.000635678	0.798626	0.944886	0.944886	FALSE	0.994305	FALSE	0.994276	FALSE	0.98822	FALSE	0.994152	FALSE		FALSE	0.995644	0.778314	FALSE	0.961639	FALSE		FALSE	0.968016
6493	Q13106	ZNF154	zinc finger protein 154	[u'NM_001085384']	19	58213006	58220339			chr19:57765877A>G (rs183326274)	1.77066e-32	TRUE	chr19:58213787T>C (rs372626786)	1.32686e-06	FALSE	0.695776	0.285476	-0.000388788	0.751572	0.982585	0.0894832	0.000230347	0.860012	0.944948	0.944948	FALSE	0.994305	FALSE	0.994276	FALSE	0.962858	FALSE	0.996673	FALSE		FALSE	0.995644	0.125023	FALSE	0.618646	FALSE		FALSE	0.662844
5803	P78383	SLC35B1	solute carrier family 35 member B1	[u'NM_005827']	17	47778823	47785195			chr17:47738546C>T (rs10514971)	8.69468e-05	FALSE	chr17:47780636G>A (rs544623028)	0.00529888	FALSE	0.842151	0.331165	0.000487939	0.766031	0.993658	0.0713162	-0.000485119	0.922112	0.944963	0.944963	FALSE	0.994305	FALSE	0.994276	FALSE	0.965882	FALSE	0.997358	FALSE	0.997286	FALSE	0.995644	0.32054	FALSE	0.796684	FALSE	0.879368	FALSE	0.819904
8554	Q5W0A0	ERICH6B	glutamate rich 6B	[u'NM_182542']	13	46115600	46171140			chr13:45975326G>A (rs138779340)	0.000195869	FALSE	chr13:46170713T>G (rs375257192)	0.0304412	FALSE	0.135786	0.246458	0.0012834	0.78858	0.71923	0.426326	0.000926261	0.796234	0.944969	0.944969	FALSE	0.994305	FALSE	0.994276	FALSE	0.968882	FALSE	0.993866	FALSE	0.997286	FALSE	0.995644	0.322652	FALSE	0.798213	FALSE	0.879368	FALSE	0.821127
14890	Q9GZZ6	CHRNA10	cholinergic receptor nicotinic alpha 10 subunit	[u'NM_001303034']	11	3687340	3692542			chr11:4145658A>G (rs3794049)	8.14206e-20	TRUE	chr11:3688921C>T (rs200221704)	0.0285017	FALSE	0.887124	0.235481	-0.000542409	0.903663	0.999212	0.0290999	-0.000799659	0.749659	0.945026	0.945026	FALSE	0.994305	FALSE	0.994276	FALSE	0.989076	FALSE	0.991204	FALSE		FALSE	0.995644	0.263459	FALSE	0.761402	FALSE		FALSE	0.789167
17005	Q9UJU6	DBNL	drebrin like	[u'NM_014063']	7	44084337	44100512			chr7:43906358T>G (rs554249617)	3.01264e-24	TRUE	chr7:44097863G>A (rs541074419)	2.28125e-06	FALSE	0.989548	0.06229	0.000746285	0.87751	0.999992	0.00111344	0.000533606	0.760488	0.94505	0.94505	FALSE	0.994305	FALSE	0.994276	FALSE	0.985767	FALSE	0.992126	FALSE		FALSE	0.995644	0.846094	FALSE	0.977278	FALSE		FALSE	0.981833
5657	P62258	YWHAE	tyrosine 3-monooxygenase/tryptophan 5-monooxygenase activation protein epsilon	[u'NM_006761']	17	1248744	1303404			chr17:1684720C>T (rs533007647)	8.62528e-09	TRUE	chr17:1257621T>C (rs538754888)	0.071304	FALSE	0.991323	0.0787547	0.0016486	0.744385	0.999978	0.00350502	-0.000235499	0.918216	0.945244	0.945244	FALSE	0.994305	FALSE	0.994276	FALSE	0.962067	FALSE	0.997358	FALSE		FALSE	0.995644	0.749221	FALSE	0.95524	FALSE		FALSE	0.962486
3225	P11387	TOP1	topoisomerase (DNA) I	[u'NM_003286']	20	39657708	39751934			chr20:39977392G>A (rs144966596)	0.00186775	FALSE	chr20:39741459G>A (rs534234650)	0.0644653	FALSE	0.989028	0.0611936	0.00129717	0.799602	0.999944	0.00369344	5.74881e-05	0.843883	0.945296	0.945296	FALSE	0.994305	FALSE	0.994276	FALSE	0.971856	FALSE	0.996673	FALSE	0.997286	FALSE	0.995644	0.871489	FALSE	0.982217	FALSE	0.991165	FALSE	0.985786
15947	Q9NRR6	INPP5E	inositol polyphosphate-5-phosphatase E	[u'NM_019892']	9	139324130	139333871			chr9:139390995G>A (rs546600292)	4.58399e-08	TRUE	chr9:139333108G>T (rs368817877)	0.00185836	FALSE	0.982507	0.0812165	-0.000184159	0.815098	0.999978	0.00232588	-0.000426961	0.80544	0.945301	0.945301	FALSE	0.994305	FALSE	0.994276	FALSE	0.972386	FALSE	0.994676	FALSE		FALSE	0.995644	0.211303	FALSE	0.71488	FALSE		FALSE	0.747467
6948	Q14722	KCNAB1	potassium voltage-gated channel subfamily A member regulatory beta subunit 1	[u'NM_003471']	3	155838401	156254533			chr3:156271627C>T (rs2292339)	0.00132864	FALSE	chr3:155838591G>A (rs149673348)	0.0239772	FALSE	0.996682	0.0371977	0.000617709	0.795168	1	0.000137933	-0.000295158	0.824668	0.945303	0.945303	FALSE	0.994305	FALSE	0.994276	FALSE	0.970612	FALSE	0.995962	FALSE	0.997286	FALSE	0.995644	0.197745	FALSE	0.702862	FALSE	0.810131	FALSE	0.736671
2620	P04216	THY1	Thy-1 cell surface antigen	[u'NM_006288']	11	119290121	119291615			chr11:119053909G>A (rs555265611)	8.48624e-16	TRUE	chr11:119290137G>A (rs533696940)	0.15184	FALSE	0.999257	0.0175105	-0.000324625	0.807077	1	7.48699e-06	0.00027827	0.819196	0.945357	0.945357	FALSE	0.994305	FALSE	0.994276	FALSE	0.97195	FALSE	0.995962	FALSE		FALSE	0.995644	0.410601	FALSE	0.84478	FALSE		FALSE	0.863253
9952	Q86SH4	PRNT	prion locus lncRNA, testis expressed	[u'NR_024267']	20	4713041	4713322			chr20:4983092G>A (rs1279683)	7.53716e-11	TRUE	chr20:4713081T>A (rs541831270)	0.183009	FALSE	0.999346	0.0116241	0.000714614	0.742149	1	5.23682e-05	-0.000109272	0.93239	0.945409	0.945409	FALSE	0.994305	FALSE	0.994276	FALSE	0.961619	FALSE	0.998502	FALSE		FALSE	0.995644	0.940958	FALSE	0.994658	FALSE		FALSE	0.99639
6034	Q01995	TAGLN	transgelin	[u'NM_001001522']	11	117073730	117075072			chr11:117160453G>T (Affx-92040914)	1.13882e-16	TRUE	chr11:117075003G>T (rs143022570)	0.169853	FALSE	0.950325	0.154931	0.000614954	0.743905	0.999423	0.0131615	0.000276719	0.997581	0.94546	0.94546	FALSE	0.994305	FALSE	0.994276	FALSE	0.962067	FALSE	0.999879	FALSE		FALSE	0.995644	0.944681	FALSE	0.994845	FALSE		FALSE	0.996486
937	O14818	PSMA7	proteasome subunit alpha 7	[u'NM_002792']	20	60711916	60718359			chr20:60774212G>A (rs140681886)	5.41164e-05	FALSE	chr20:60713337T>C (rs202221419)	0.056345	FALSE	0.99909	0.0197333	-0.000865381	0.805278	1	8.41022e-06	-0.000679451	0.818722	0.945481	0.945481	FALSE	0.994305	FALSE	0.994276	FALSE	0.97195	FALSE	0.995962	FALSE	0.997286	FALSE	0.995644	0.86251	FALSE	0.97978	FALSE	0.989363	FALSE	0.983708
4458	P37088	SCNN1A	sodium channel epithelial 1 alpha subunit	[u'NM_001038']	12	6457042	6483949			chr12:6472717C>G (rs574592585)	1.21599e-46	TRUE	chr12:6472717C>G (rs574592585)	1.21599e-46	TRUE	0.827878	0.198048	0.000154646	0.999621	0.979277	0.0351026	0.000233189	0.739773	0.945516	0.945516	FALSE	0.994305	FALSE	0.994276	FALSE	0.999832	FALSE	0.990504	FALSE		FALSE		0.0112191	FALSE	0.223919	FALSE		FALSE
17605	Q9Y2Z0	SUGT1	SGT1 homolog, MIS12 kinetochore complex assembly cochaperone	[u'NM_001130912']	13	53227056	53261967			chr13:53049226C>T (rs140040526)	6.95238e-14	TRUE	chr13:53235669C>T (rs752144937)	0.0334617	FALSE	0.984873	0.099374	-0.000860521	0.777777	0.999984	0.00340479	-7.8142e-05	0.848205	0.945558	0.945558	FALSE	0.994305	FALSE	0.994276	FALSE	0.968456	FALSE	0.996673	FALSE		FALSE	0.995644	0.399285	FALSE	0.840726	FALSE		FALSE	0.859909
8212	Q5T0B9	ZNF362	zinc finger protein 362	[u'NM_152493']	1	33736176	33764644			chr1:33778178G>A (rs187748407)	0.000325928	FALSE	chr1:33745781G>A (rs143005937)	0.175508	FALSE	0.997333	0.0305873	-0.00108133	0.999013	0.999997	0.000894562	-0.000488139	0.738119	0.945562	0.945562	FALSE	0.994305	FALSE	0.994276	FALSE	0.999714	FALSE	0.990345	FALSE	0.997286	FALSE	0.995644	0.734547	FALSE	0.950675	FALSE	0.979244	FALSE	0.958435
1243	O43312	MTSS1	MTSS1, I-BAR domain containing	[u'NM_014751']	8	125565236	125740196			chr8:125617524G>A (rs77477207)	0.00250979	FALSE	chr8:125570011G>A (rs150097928)	0.00383406	FALSE	0.913025	0.102683	-0.00113226	0.788302	0.993359	0.028211	-0.000977799	0.790808	0.945606	0.945606	FALSE	0.994305	FALSE	0.994276	FALSE	0.968882	FALSE	0.993864	FALSE	0.997286	FALSE	0.995644	0.869586	FALSE	0.981427	FALSE	0.990545	FALSE	0.985058
13195	Q96GS4	BORCS6	BLOC-1 related complex subunit 6	[u'NM_017622']	17	8092388	8093458			chr17:7915789C>T (rs61750161)	3.57404e-11	TRUE	chr17:8092495G>T (rs191079702)	0.0773366	FALSE	0.997508	0.0204168	5.77913e-05	0.98919	1	0.000203968	7.231e-05	0.738303	0.945616	0.945616	FALSE	0.994305	FALSE	0.994276	FALSE	0.998832	FALSE	0.990345	FALSE		FALSE	0.995644	0.995012	FALSE	1	FALSE		FALSE	1
9582	Q71RC2	LARP4	La ribonucleoprotein domain family member 4	[u'NM_052879']	12	50794794	50869644			chr12:50746620G>A (rs374440238)	1.05169e-10	TRUE	chr12:50869511G>A (rs553516648)	0.00141903	FALSE	0.964642	0.0902452	0.000786932	0.764523	0.999878	0.0074279	0.000605441	0.884896	0.945757	0.945757	FALSE	0.994394	FALSE	0.994365	FALSE	0.965398	FALSE	0.997358	FALSE		FALSE	0.995724	0.176593	FALSE	0.684841	FALSE		FALSE	0.721554
3661	P19878	NCF2	neutrophil cytosolic factor 2	[u'NM_000433']	1	183525256	183559464			chr1:183763959G>A (rs78271231)	0.000188776	FALSE	chr1:183546762C>T (rs200286542)	0.0190953	FALSE	0.675251	0.225041	-0.00134314	0.789855	0.955257	0.0993099	-0.000620277	0.858695	0.945834	0.945834	FALSE	0.994394	FALSE	0.994365	FALSE	0.968882	FALSE	0.996673	FALSE	0.997286	FALSE	0.995724	0.0691426	FALSE	0.510146	FALSE	0.676002	FALSE	0.565861
3364	P14314	PRKCSH	protein kinase C substrate 80K-H	[u'NM_001001329']	19	11546939	11560224			chr19:12060217C>T (rs111441932)	5.74329e-14	TRUE	chr19:11557949G>A (rs142339453)	0.00754246	FALSE	0.473494	0.389049	-0.000438801	0.815774	0.88754	0.258259	-0.000825795	0.890042	0.945868	0.945868	FALSE	0.994394	FALSE	0.994365	FALSE	0.972455	FALSE	0.997358	FALSE		FALSE	0.995724	0.439674	FALSE	0.856411	FALSE		FALSE	0.873345
11924	Q8TBE1	CNIH3	cornichon family AMPA receptor auxiliary protein 3	[u'NM_152495']	1	224804877	224927055			chr1:224440389G>A (rs7537786)	1.28195e-05	FALSE	chr1:224922329G>A (rs545600991)	0.0236306	FALSE	0.998746	0.0267266	-0.000404625	0.750806	1	5.42792e-06	4.06187e-05	0.921329	0.945988	0.945988	FALSE	0.994406	FALSE	0.994377	FALSE	0.962858	FALSE	0.997358	FALSE	0.997286	FALSE	0.99573	0.809115	FALSE	0.970341	FALSE	0.985862	FALSE	0.975724
13632	Q96NY7	CLIC6	chloride intracellular channel 6	[u'NM_001317009']	21	36041688	36088777			chr21:36344353C>T (rs2834708)	6.44519e-08	TRUE	chr21:36042259A>G (rs541359989)	0.105791	FALSE	0.578255	0.490011	-0.000298924	0.744158	0.943647	0.229849	0.00036865	0.976169	0.945991	0.945991	FALSE	0.994406	FALSE	0.994377	FALSE	0.962067	FALSE	0.99903	FALSE		FALSE	0.99573	0.45765	FALSE	0.863318	FALSE		FALSE	0.879285
5744	P63244	RACK1	receptor for activated C kinase 1	[u'NM_006098']	5	180663980	180670800			chr5:180652030G>A (rs75896174)	0.000250338	FALSE	chr5:180664647G>A (rs201194486)	0.369312	FALSE	0.999986	0.000918734	0.000159379	0.927658	1	7.18325e-06	0.000544123	0.760732	0.946217	0.946217	FALSE	0.994551	FALSE	0.994522	FALSE	0.991959	FALSE	0.992188	FALSE	0.997286	FALSE	0.995869	0.930578	FALSE	0.992378	FALSE	0.998669	FALSE	0.994429
12870	Q96B77	TMEM186	transmembrane protein 186	[u'NM_015421']	16	8889812	8891471			chr16:8736367C>T (Affx-80253002)	0.000341177	FALSE	chr16:8889843G>A (rs35330712)	0.0531832	FALSE	0.987674	0.0990155	-0.00052266	0.938544	0.999979	0.00418697	-0.000509102	0.75034	0.94624	0.94624	FALSE	0.994551	FALSE	0.994522	FALSE	0.993387	FALSE	0.991204	FALSE	0.997286	FALSE	0.995869	0.519241	FALSE	0.884106	FALSE	0.940145	FALSE	0.898025
3370	P14406	COX7A2	cytochrome c oxidase subunit 7A2	[u'NM_001865']	6	75947649	75953450			chr6:75857474T>C (rs182730243)	0.000272434	FALSE	chr6:75950056C>T (rs115820973)	0.661667	FALSE	0.999435	0.00829892	-0.00034253	0.771681	1	1.88135e-05	-6.70185e-05	0.860966	0.946313	0.946313	FALSE	0.994568	FALSE	0.994539	FALSE	0.967826	FALSE	0.996673	FALSE	0.997286	FALSE	0.995883	0.941383	FALSE	0.994719	FALSE	0.999725	FALSE	0.996421
8125	Q5MJ70	SPDYA	speedy/RINGO cell cycle regulator family member A	[u'NM_182756']	2	29038881	29072804			chr2:29446273A>T (rs566982691)	0.0011218	FALSE	chr2:29063140C>G (rs564923302)	0.0822921	FALSE	0.99854	0.0285323	0.00100761	0.815823	0.999999	0.000275486	0.000879071	0.800111	0.946472	0.946472	FALSE	0.994659	FALSE	0.994629	FALSE	0.972455	FALSE	0.994152	FALSE	0.997286	FALSE	0.99592	0.773761	FALSE	0.960982	FALSE	0.982769	FALSE	0.9675
2565	P02776	PF4	platelet factor 4	[u'NM_002619']	4	74846924	74847670			chr4:74992297G>A (rs72652946)	0.000493707	FALSE	chr4:74846925C>G (rs111283987)	0.0651462	FALSE	0.996686	0.0403598	-8.84676e-05	0.921773	0.999998	0.00054551	0.000487496	0.757926	0.946598	0.946598	FALSE	0.994659	FALSE	0.994629	FALSE	0.991296	FALSE	0.991386	FALSE	0.997286	FALSE	0.99592	0.650107	FALSE	0.925176	FALSE	0.9617	FALSE	0.935045
11987	Q8TCF1	ZFAND1	zinc finger AN1-type containing 1	[u'NM_024699']	8	82614933	82633516			chr8:82373754A>G (rs61734383)	0.00202694	FALSE	chr8:82615102T>G (rs138390206)	0.0547061	FALSE	0.998327	0.0282949	-0.00126809	0.754395	1	4.96803e-05	0.000177219	0.918519	0.946612	0.946612	FALSE	0.994659	FALSE	0.994629	FALSE	0.962951	FALSE	0.997358	FALSE	0.997286	FALSE	0.99592	0.687212	FALSE	0.934968	FALSE	0.966785	FALSE	0.943646
13223	Q96HA9	PEX11G	peroxisomal biogenesis factor 11 gamma	[u'NM_080662']	19	7542091	7553896			chr19:7204394T>G (rs2042901)	0.000266071	FALSE	chr19:7542122C>T (rs372556304)	0.012764	FALSE	0.46002	0.462596	0.000681154	0.741139	0.906506	0.280757	-0.000234896	0.90426	0.94666	0.94666	FALSE	0.994659	FALSE	0.994629	FALSE	0.961083	FALSE	0.997358	FALSE	0.997286	FALSE	0.99592	0.857043	FALSE	0.978702	FALSE	0.988781	FALSE	0.982845
2325	O95886	DLGAP3	DLG associated protein 3	[u'NM_021234']	1	35331687	35370984			chr1:35628705C>T (rs76127800)	0.000398785	FALSE	chr1:35351254C>T (rs773856088)	0.0192773	FALSE	0.969996	0.125642	0.00088222	0.751957	0.999815	0.00794418	5.36137e-05	0.87963	0.946679	0.946679	FALSE	0.994659	FALSE	0.994629	FALSE	0.962858	FALSE	0.997358	FALSE	0.997286	FALSE	0.99592	0.23673	FALSE	0.740773	FALSE	0.842679	FALSE	0.771363
6439	Q12933	TRAF2	TNF receptor associated factor 2	[u'NM_021138']	9	139793193	139820350			chr9:140100317C>G (9:140100317_C_G)	3.26935e-23	TRUE	chr9:139814920C>T (rs545132334)	0.00478528	FALSE	0.99783	0.026999	8.22559e-05	0.945945	1	0.000646659	0.000711861	0.75063	0.946734	0.946734	FALSE	0.994659	FALSE	0.994629	FALSE	0.994517	FALSE	0.991204	FALSE		FALSE	0.99592	0.877378	FALSE	0.983745	FALSE		FALSE	0.987104
10432	Q8IWA0	WDR75	WD repeat domain 75	[u'NM_032168']	2	190306219	190340140			chr2:190464736G>A (rs6733858)	2.35365e-09	TRUE	chr2:190306269G>C (rs201125667)	0.00389737	FALSE	0.991721	0.0489074	9.4131e-05	0.977692	1.00004	0.000949923	0.00149082	0.748706	0.946843	0.946843	FALSE	0.994676	FALSE	0.994686	FALSE	0.998136	FALSE	0.990953	FALSE		FALSE	0.99592	0.41491	FALSE	0.846038	FALSE		FALSE	0.864252
15511	Q9HAW7	UGT1A7	UDP glucuronosyltransferase family 1 member A7	[u'NM_019077']	2	234590584	234681202			chr2:234621848G>T (rs181492639)	4.93154e-07	TRUE	chr2:234590857G>A (rs45437497)	0.00310241	FALSE	0.153961	0.330152	0.000226959	0.945045	0.848607	0.381128	0.00129415	0.741307	0.94691	0.94691	FALSE	0.994676	FALSE	0.994697	FALSE	0.994517	FALSE	0.990504	FALSE		FALSE	0.99592	0.544105	FALSE	0.893718	FALSE		FALSE	0.906091
6349	Q0VF96	CGNL1	cingulin like 1	[u'NM_032866']	15	57730198	57839685			chr15:58306392C>G (rs566949896)	1.36251e-57	TRUE	chr15:57809027C>T (rs149779988)	5.80595e-05	FALSE	0.764847	0.0630105	-0.00104366	0.917079	0.981686	0.0294205	0.000487292	0.869234	0.947014	0.947014	FALSE	0.994676	FALSE	0.994703	FALSE	0.991121	FALSE	0.997144	FALSE		FALSE	0.99592	0.763576	FALSE	0.95858	FALSE		FALSE	0.965319
16413	Q9NZD8	SPG21	SPG21, maspardin	[u'NM_016630']	15	65255964	65275907			chr15:65729409C>T (rs600193)	1.02983e-85	TRUE	chr15:65266938A>G (rs755390093)	0.036942	FALSE	0.99578	0.0430704	6.10405e-05	0.751987	0.999999	0.00118331	-0.000184909	0.915301	0.947039	0.947039	FALSE	0.994676	FALSE	0.994703	FALSE	0.962858	FALSE	0.997358	FALSE		FALSE	0.99592	0.943279	FALSE	0.994845	FALSE		FALSE	0.996486
4120	P29622	SERPINA4	serpin family A member 4	[u'NM_006215']	14	95029820	95035929			chr14:94582169C>T (rs148184733)	2.60024e-08	TRUE	chr14:95035829G>A (rs756954859)	0.00926425	FALSE	0.983511	0.0955908	-0.000930438	0.962641	0.999982	0.00294506	-0.000848964	0.746693	0.947165	0.947165	FALSE	0.994676	FALSE	0.994703	FALSE	0.996606	FALSE	0.990953	FALSE		FALSE	0.99592	0.613911	FALSE	0.9164	FALSE		FALSE	0.927247
16115	Q9NV92	NDFIP2	Nedd4 family interacting protein 2	[u'NM_001161407']	13	80055339	80125252			chr13:79911358C>A (rs146865959)	0.00143387	FALSE	chr13:80055349G>A (rs535539840)	0.00745803	FALSE	0.950053	0.0829636	0.00011041	0.937314	0.99801	0.0146991	0.000441095	0.767375	0.947344	0.947344	FALSE	0.994676	FALSE	0.994703	FALSE	0.993387	FALSE	0.992338	FALSE	0.997286	FALSE	0.99592	0.753034	FALSE	0.956055	FALSE	0.980786	FALSE	0.963303
613	F2Z3F1	C5orf67	chromosome 5 open reading frame 67	[u'NM_001287053']	5	55807552	55851999			chr5:55663645CT>C (rs11289810)	0.00126027	FALSE	chr5:55828939T>G (rs74513713)	0.0264056	FALSE	0.891156	0.181774	-0.000789863	0.871365	0.994168	0.0407306	0.000748242	0.8088	0.947441	0.947441	FALSE	0.994676	FALSE	0.994703	FALSE	0.985201	FALSE	0.994676	FALSE	0.997286	FALSE	0.99592	0.286884	FALSE	0.778976	FALSE	0.871524	FALSE	0.80493
12789	Q96A05	ATP6V1E2	ATPase H+ transporting V1 subunit E2	[u'NM_080653']	2	46739173	46739850			chr2:46301457C>T (rs111684611)	0.00149362	FALSE	chr2:46739684T>C (rs182898045)	0.00779175	FALSE	0.993047	0.0743989	6.32889e-05	0.784848	0.999986	0.00367536	-0.000258431	0.865958	0.947465	0.947465	FALSE	0.994676	FALSE	0.994703	FALSE	0.968456	FALSE	0.996859	FALSE	0.997286	FALSE	0.99592	0.622228	FALSE	0.918211	FALSE	0.957509	FALSE	0.928843
2102	O95180	CACNA1H	calcium voltage-gated channel subunit alpha1 H	[u'NM_001005407']	16	1203738	1270991			chr16:840769A>G (rs3765266)	6.09471e-13	TRUE	chr16:1254397G>A (rs200791167)	1.19677e-05	FALSE	0.732999	0.124748	0.000202212	0.955205	0.999567	0.0357607	-0.000847379	0.767632	0.947487	0.947487	FALSE	0.994676	FALSE	0.994703	FALSE	0.995135	FALSE	0.992338	FALSE		FALSE	0.99592	0.876294	FALSE	0.983427	FALSE		FALSE	0.986829
11096	Q8N7H5	PAF1	PAF1 homolog, Paf1/RNA polymerase II complex component	[u'NM_019088']	19	39876634	39881504			chr19:39440901G>A (rs369587814)	3.08708e-06	FALSE	chr19:39879731A>G (rs528549133)	0.0496403	FALSE	0.998752	0.0142285	0.000196093	0.841813	1	7.7451e-05	-0.00028605	0.791863	0.947529	0.947529	FALSE	0.994676	FALSE	0.994703	FALSE	0.97828	FALSE	0.993864	FALSE	0.997286	FALSE	0.99592	0.819736	FALSE	0.972987	FALSE	0.98742	FALSE	0.97814
15293	Q9H6J7	C11orf49	chromosome 11 open reading frame 49	[u'NM_024113']	11	46958357	47183186			chr11:47275064G>A (rs10838681)	4.58913e-08	TRUE	chr11:47179473G>A (rs148603147)	0.0275185	FALSE	0.979229	0.096023	-0.00107314	0.765718	0.99999	0.00270898	0.000355118	0.895939	0.947542	0.947542	FALSE	0.994676	FALSE	0.994703	FALSE	0.96586	FALSE	0.997358	FALSE		FALSE	0.99592	0.189582	FALSE	0.698858	FALSE		FALSE	0.733685
1285	O43504	LAMTOR5	late endosomal/lysosomal adaptor, MAPK and MTOR activator 5	[u'NM_006402']	1	110944148	110950242			chr1:110830871T>C (rs4839303)	0.000906555	FALSE	chr1:110946636C>G (rs111871923)	0.878633	FALSE	1	5.0091e-05	-0.000370687	0.947566	1	0				0.947566	FALSE	0.994676	FALSE		FALSE	0.994517	FALSE		FALSE	0.997286	FALSE	0.99592	0.947563	FALSE	0.995205	FALSE	0.999725	FALSE	0.996668
3138	P10092	CALCB	calcitonin related polypeptide beta	[u'NM_000728']	11	15096265	15098988			chr11:15127851G>A (rs10734230)	0.0013368	FALSE	chr11:15096335A>G (rs369719079)	0.00573209	FALSE	0.998587	0.0190769	0.000377706	0.752143	1	8.79254e-05	0.000323818	0.916566	0.947579	0.947579	FALSE	0.994676	FALSE	0.994703	FALSE	0.962858	FALSE	0.997358	FALSE	0.997286	FALSE	0.99592	0.536115	FALSE	0.890969	FALSE	0.942794	FALSE	0.903967
3076	P0CJ76	MTRNR2L9	MT-RNR2-like 9	[u'NG_029631']	6	62284233	62284304			chr6:62725494G>A (rs77573396)	0.000666048	FALSE	chr6:62284282A>T (rs530839326)	0.328272	FALSE	0.982113	0.0691356	-0.000903204	0.799148	0.999979	0.00194986	0.000517275	0.844144	0.947594	0.947594	FALSE	0.994676	FALSE	0.994703	FALSE	0.971705	FALSE	0.996673	FALSE	0.997286	FALSE	0.99592	0.758715	FALSE	0.957198	FALSE	0.982153	FALSE	0.964092
4379	P35548	MSX2	msh homeobox 2	[u'NM_002449']	5	174151663	174156583			chr5:174156169G>C (rs186769394)	0.000376615	FALSE	chr5:174156169G>C (rs186769394)	0.000376615	FALSE	0.775016	0.0272272	-0.000721401	0.994291	0.887723	0.0542532	-0.000578815	0.743944	0.947604	0.947604	FALSE	0.994676	FALSE	0.994703	FALSE	0.999177	FALSE	0.990504	FALSE	0.997286	FALSE	0.99592	0.192851	FALSE	0.70046	FALSE	0.809734	FALSE	0.735019
5446	P57789	KCNK10	potassium two pore domain channel subfamily K member 10	[u'NM_021161']	14	88651882	88792799			chr14:88401093CAAGA>C (Affx-89019842)	2.62435e-07	TRUE	chr14:88729851T>C (rs766139101)	0.0569741	FALSE	0.866083	0.147995	-0.00116525	0.805618	0.987708	0.0444486	-0.00107996	0.786116	0.947643	0.947643	FALSE	0.994676	FALSE	0.994703	FALSE	0.97195	FALSE	0.993864	FALSE		FALSE	0.99592	0.91855	FALSE	0.990737	FALSE		FALSE	0.992988
14925	Q9H0C5	BTBD1	BTB domain containing 1	[u'NM_001011885']	15	83686822	83735903			chr15:83942479C>T (rs117211856)	0.00101328	FALSE	chr15:83698945T>C (rs116532743)	0.02164	FALSE	0.99658	0.0456148	-0.000701848	0.74403	1	2.38836e-05	5.35407e-05	0.971424	0.947698	0.947698	FALSE	0.994676	FALSE	0.994703	FALSE	0.962067	FALSE	0.99903	FALSE	0.997286	FALSE	0.99592	0.833742	FALSE	0.975442	FALSE	0.98742	FALSE	0.980102
4254	P32242	OTX1	orthodenticle homeobox 1	[u'NM_001199770']	2	63280126	63283448			chr2:63631750G>A (rs374934704)	4.76366e-06	FALSE	chr2:63280165G>C (rs150197048)	0.0470929	FALSE	0.997504	0.0267936	-0.000601253	0.757023	0.999999	0.000496102	-0.000693498	0.902253	0.947888	0.947888	FALSE	0.994689	FALSE	0.994715	FALSE	0.963577	FALSE	0.997358	FALSE	0.997286	FALSE	0.995922	0.140066	FALSE	0.642027	FALSE	0.766536	FALSE	0.684311
11989	Q8TCG2	PI4K2B	phosphatidylinositol 4-kinase type 2 beta	[u'NM_018323']	4	25235786	25278806			chr4:25505900G>A (rs73256127)	0.00128013	FALSE	chr4:25270133C>G (rs537395852)	0.0215468	FALSE	0.735276	0.0837755	-0.000619849	0.810008	0.912911	0.0826638	-0.00121018	0.795941	0.94795	0.94795	FALSE	0.994689	FALSE	0.994715	FALSE	0.97195	FALSE	0.993866	FALSE	0.997286	FALSE	0.995922	0.904582	FALSE	0.988622	FALSE	0.996218	FALSE	0.991337
2004	O94830	DDHD2	DDHD domain containing 2	[u'XM_291291']	8	38090513	38117636			chr8:37791951C>T (rs190463100)	1.62117e-05	FALSE	chr8:38095617A>T (rs188349300)	2.2439e-05	FALSE	0.941352	0.105243	0.000570925	0.902475	0.997285	0.0122236	0.000317179	0.756325	0.948004	0.948004	FALSE	0.994689	FALSE	0.994715	FALSE	0.989076	FALSE	0.991204	FALSE	0.997286	FALSE	0.995922	0.451736	FALSE	0.862149	FALSE	0.926487	FALSE	0.878194
6404	Q12840	KIF5A	kinesin family member 5A	[u'NM_004984']	12	57944055	57976959			chr12:58204681C>T (rs150762636)	6.13938e-07	FALSE	chr12:57975296C>G (rs566471141)	0.00085677	FALSE	0.995833	0.0264208	-0.000120921	0.75157	0.999999	0.000339913	-0.000644822	0.932118	0.948013	0.948013	FALSE	0.994689	FALSE	0.994715	FALSE	0.962858	FALSE	0.998502	FALSE	0.997286	FALSE	0.995922	0.181869	FALSE	0.691046	FALSE	0.804577	FALSE	0.7275
2941	P09493	TPM1	tropomyosin 1 (alpha)	[u'NM_001018004']	15	63335029	63358095			chr15:63433602G>C (rs200127857)	7.82697e-06	FALSE	chr15:63356287A>G (rs371934474)	0.473191	FALSE	0.999929	0.00418849	0.00022989	0.909134	1	2.48339e-07	-0.000241839	0.759043	0.948043	0.948043	FALSE	0.994689	FALSE	0.994715	FALSE	0.990008	FALSE	0.991711	FALSE	0.997286	FALSE	0.995922	0.973311	FALSE	1	FALSE	1	FALSE	1
7269	Q15884	FAM189A2	family with sequence similarity 189 member A2	[u'NM_004816']	9	71951174	72006717			chr9:71624277G>A (rs4745500)	0.00119515	FALSE	chr9:72003181C>T (rs139896252)	0.11207	FALSE	0.988141	0.0652669	-0.000509751	0.974896	0.999961	0.0032093	-0.000916791	0.744061	0.948052	0.948052	FALSE	0.994689	FALSE	0.994715	FALSE	0.998136	FALSE	0.990504	FALSE	0.997286	FALSE	0.995922	0.991346	FALSE	1	FALSE	1	FALSE	1
6467	Q13011	ECH1	enoyl-CoA hydratase 1	[u'NM_001398']	19	39306256	39322412			chr19:39307752C>T (rs557413231)	1.44323e-32	TRUE	chr19:39307752C>T (rs557413231)	1.44323e-32	TRUE	0.633164	0.319354	0.000920037	0.857261	0.941118	0.120048	0.000287831	0.782415	0.948135	0.948135	FALSE	0.994689	FALSE	0.994715	FALSE	0.982319	FALSE	0.993559	FALSE		FALSE		0.164334	FALSE	0.672485	FALSE		FALSE
165	A4QN01	LINC01553	long intergenic non-protein coding RNA 1553	[u'NR_024340']	10	61718046	61718429			chr10:61510341T>C (rs10993993)	0.00133017	FALSE	chr10:61718130C>A (rs763347819)	0.0837288	FALSE	0.999075	0.0201627	0.000371401	0.920764	1	5.34627e-06	0.000127776	0.755488	0.948157	0.948157	FALSE	0.994689	FALSE	0.994715	FALSE	0.991167	FALSE	0.991204	FALSE	0.997286	FALSE	0.99597	0.984412	FALSE	1	FALSE	1	FALSE	1
10760	Q8N142	ADSSL1	adenylosuccinate synthase like 1	[u'NM_001320424']	14	105190608	105213337			chr14:105398474A>T (rs190449169)	3.32623e-09	TRUE	chr14:105207541G>A (rs563631311)	0.0162535	FALSE	0.991394	0.0707652	-0.00154437	0.747213	0.999988	0.00356155	-6.93835e-05	0.948537	0.948303	0.948303	FALSE	0.994709	FALSE	0.994735	FALSE	0.962297	FALSE	0.99903	FALSE		FALSE	0.995975	0.291987	FALSE	0.78384	FALSE		FALSE	0.809372
6478	Q13049	TRIM32	tripartite motif containing 32	[u'NM_012210']	9	119460022	119461980			chr9:119461421G>C (rs151116227)	3.66006e-05	FALSE	chr9:119461421G>C (rs151116227)	3.66006e-05	FALSE	0.992487	0.0559607	0.000218645	0.890856	1	0.00121939	-0.000264337	0.766222	0.948336	0.948336	FALSE	0.994709	FALSE	0.994735	FALSE	0.987118	FALSE	0.992338	FALSE	0.997295	FALSE	0.995975	0.955999	FALSE	0.997273	FALSE	1	FALSE	0.998611
17927	Q9Y617	PSAT1	phosphoserine aminotransferase 1	[u'NM_021154']	9	80912127	80943999			chr9:80666458T>C (rs35082486)	0.000171015	FALSE	chr9:80943013C>T (rs113824905)	0.00551501	FALSE	0.992949	0.0702831	5.55694e-05	0.899355	0.999998	0.00179548	0.000686067	0.761064	0.94839	0.94839	FALSE	0.994709	FALSE	0.994735	FALSE	0.989076	FALSE	0.992188	FALSE	0.997295	FALSE	0.995975	0.983783	FALSE	1	FALSE	1	FALSE	1
6524	Q13188	STK3	serine/threonine kinase 3	[u'NM_006281']	8	99468073	99837768			chr8:99911372G>A (rs78460514)	2.24278e-07	TRUE	chr8:99718697T>C (rs564202745)	0.0166845	FALSE	0.986846	0.0859654	-0.000665906	0.950474	0.999988	0.00305209	-0.000743165	0.74772	0.948445	0.948445	FALSE	0.994709	FALSE	0.994735	FALSE	0.994705	FALSE	0.990953	FALSE		FALSE	0.995975	0.749881	FALSE	0.955519	FALSE		FALSE	0.962755
9241	Q6UXG3	CD300LG	CD300 molecule like family member g	[u'NM_145273']	17	41924585	41939276			chr17:42305699G>A (rs9901595)	1.46873e-15	TRUE	chr17:41931375A>G (rs12453522)	6.94724e-05	FALSE	0.901953	0.229585	0.000635085	0.771399	0.997943	0.030529	5.18893e-05	0.858977	0.948455	0.948455	FALSE	0.994709	FALSE	0.994735	FALSE	0.967826	FALSE	0.996673	FALSE		FALSE	0.995975	0.00513238	FALSE	0.135069	FALSE		FALSE	0.195272
3520	P17026	ZNF22	zinc finger protein 22	[u'NM_006963']	10	45498817	45499488			chr10:45956828G>A (rs3764990)	3.5749e-71	TRUE	chr10:45498839C>T (rs572884933)	0.0202824	FALSE	0.912268	0.244617	0.00025872	0.751666	0.997689	0.0398141	-0.000274401	0.98299	0.948581	0.948581	FALSE	0.99476	FALSE	0.994786	FALSE	0.962858	FALSE	0.99903	FALSE		FALSE	0.996017	0.854888	FALSE	0.978696	FALSE		FALSE	0.982845
12885	Q96BJ3	AIDA	axin interactor, dorsalization associated	[u'NM_022831']	1	222843238	222885659			chr1:223177080G>A (rs545584717)	4.48471e-15	TRUE	chr1:222846720T>C (rs560922639)	0.145469	FALSE	0.999256	0.020536	1.15463e-05	0.986058	1	8.18355e-06	0.000799229	0.745379	0.948636	0.948636	FALSE	0.99476	FALSE	0.994786	FALSE	0.998401	FALSE	0.990688	FALSE		FALSE	0.996017	0.31147	FALSE	0.792064	FALSE		FALSE	0.816039
7491	Q2M296	MTHFSD	methenyltetrahydrofolate synthetase domain containing	[u'NM_022764']	16	86565620	86588790			chr16:86602305A>G (rs138612549)	4.46806e-08	TRUE	chr16:86575326G>A (rs201486276)	0.00588715	FALSE	0.0444474	0.0934522	-5.42806e-05	0.764316	0.252409	0.355981	-0.000519163	0.952917	0.948671	0.948671	FALSE	0.99476	FALSE	0.994786	FALSE	0.965398	FALSE	0.99903	FALSE		FALSE	0.996017	0.0106618	FALSE	0.217914	FALSE		FALSE	0.28901
5833	P78560	CRADD	CASP2 and RIPK1 domain containing adaptor with death domain	[u'NM_003805']	12	94072551	94244044			chr12:93901290A>G (rs11107052)	1.00408e-08	TRUE	chr12:94072593G>A (rs150059138)	0.000463359	FALSE	0.966485	0.119219	0.00105872	0.826359	0.999753	0.00839748	-0.00011326	0.829958	0.948818	0.948818	FALSE	0.994794	FALSE	0.99482	FALSE	0.974633	FALSE	0.996325	FALSE		FALSE	0.9961	0.987429	FALSE	1	FALSE		FALSE	1
3221	P11279	LAMP1	lysosomal associated membrane protein 1	[u'NM_005561']	13	113951750	113976733			chr13:113964153C>G (rs111455645)	1.0015e-08	TRUE	chr13:113964153C>G (rs111455645)	1.0015e-08	TRUE	0.990844	0.0637069	0.000682028	0.747985	1.00001	0.00249079	1.23973e-05	0.980384	0.948901	0.948901	FALSE	0.994794	FALSE	0.99482	FALSE	0.962529	FALSE	0.99903	FALSE		FALSE		0.930335	FALSE	0.992347	FALSE		FALSE
14279	Q9BST9	RTKN	rhotekin	[u'NM_001015055']	2	74653373	74668943			chr2:74763445C>T (rs201617146)	4.77299e-65	TRUE	chr2:74659712G>A (rs532819376)	0.0257386	FALSE	0.985478	0.0705624	7.28648e-05	0.756678	0.999994	0.0018021	-0.000725982	0.9302	0.948902	0.948902	FALSE	0.994794	FALSE	0.99482	FALSE	0.963473	FALSE	0.998047	FALSE		FALSE	0.9961	0.142959	FALSE	0.643975	FALSE		FALSE	0.685438
15654	Q9HCS2	CYP4F12	cytochrome P450 family 4 subfamily F member 12	[u'NM_023944']	19	15784340	15807892			chr19:16246477T>C (rs17795796)	2.14584e-16	TRUE	chr19:15784377C>T (rs16995376)	0.00617497	FALSE	0.0657029	0.0973655	0.000514174	0.98662	0.707098	0.380809	0.00129988	0.748921	0.948927	0.948927	FALSE	0.994794	FALSE	0.99482	FALSE	0.998401	FALSE	0.990953	FALSE		FALSE	0.9961	0.725302	FALSE	0.946851	FALSE		FALSE	0.95497
3113	P0DKX4	SMIM18	small integral membrane protein 18	[u'NM_001206847']	8	30502827	30503111			chr8:30280833G>A (rs2979489)	9.26864e-15	TRUE	chr8:30502844G>C (rs532942544)	0.166807	FALSE	0.987825	0.0809793	-0.000672986	0.767627	0.999949	0.00463117	-5.5949e-05	0.913706	0.948993	0.948993	FALSE	0.994805	FALSE	0.99483	FALSE	0.966035	FALSE	0.997358	FALSE		FALSE	0.996108	0.820084	FALSE	0.972987	FALSE		FALSE	0.97814
16095	Q9NUV7	SPTLC3	serine palmitoyltransferase long chain base subunit 3	[u'NM_018327']	20	12989916	13145511			chr20:12679649C>A (rs1333403)	0.00105635	FALSE	chr20:13098358A>G (rs751461819)	0.0237834	FALSE	0.500437	0.133504	0.000515626	0.842859	0.792399	0.199296	-0.000460097	0.838731	0.949275	0.949275	FALSE	0.994958	FALSE	0.994983	FALSE	0.97828	FALSE	0.996325	FALSE	0.997906	FALSE	0.996301	0.190279	FALSE	0.698985	FALSE	0.809734	FALSE	0.733685
6643	Q13501	SQSTM1	sequestosome 1	[u'NM_001142298']	5	179247937	179263590			chr5:179260725T>C (rs143956614)	3.93704e-12	TRUE	chr5:179260725T>C (rs143956614)	3.93704e-12	TRUE	0.985506	0.0811682	-0.00120712	0.747113	0.999976	0.00228732	4.97885e-05	0.990834	0.949339	0.949339	FALSE	0.994958	FALSE	0.994983	FALSE	0.962297	FALSE	0.999879	FALSE		FALSE		0.0746477	FALSE	0.522329	FALSE		FALSE
12534	Q92604	LPGAT1	lysophosphatidylglycerol acyltransferase 1	[u'NM_014873']	1	211923244	212002638			chr1:211796239G>A (rs61851765)	7.1298e-07	FALSE	chr1:212002581T>A (rs114135867)	0.209653	FALSE	0.999462	0.0168113	0.00013505	0.895193	1	2.6052e-05	-0.000645083	0.779903	0.949428	0.949428	FALSE	0.994958	FALSE	0.994983	FALSE	0.988653	FALSE	0.993232	FALSE	0.997906	FALSE	0.996301	0.862853	FALSE	0.97978	FALSE	0.989363	FALSE	0.983708
16526	Q9P109	GCNT4	glucosaminyl (N-acetyl) transferase 4, core 2	[u'NM_016591']	5	74324504	74325862			chr5:74715190T>C (rs199513382)	5.79026e-09	TRUE	chr5:74325544T>C (rs200713167)	0.0366854	FALSE	0.66958	0.354681	0.00106204	0.850854	0.96405	0.135234	0.000871123	0.760994	0.949446	0.949446	FALSE	0.994958	FALSE	0.994983	FALSE	0.980415	FALSE	0.992188	FALSE		FALSE	0.996301	0.615877	FALSE	0.91655	FALSE		FALSE	0.927247
11699	Q8NGR8	OR1L8	olfactory receptor family 1 subfamily L member 8	[u'NM_001004454']	9	125329830	125330756			chr9:125281495GTGTTCTTCACCC>G (9:125281495_GTGTTCTTCACCC_G)	1.74513e-06	FALSE	chr9:125330021G>A (rs117612088)	0.0209627	FALSE	0.197436	0.356391	-0.000625261	0.946901	0.723534	0.39659	-0.00126261	0.748916	0.949447	0.949447	FALSE	0.994958	FALSE	0.994983	FALSE	0.994517	FALSE	0.990953	FALSE	0.997906	FALSE	0.996301	0.471711	FALSE	0.869678	FALSE	0.932962	FALSE	0.885829
8051	Q5JS37	NHLRC3	NHL repeat containing 3	[u'NM_001012754']	13	39612777	39622060			chr13:39588356C>T (rs145804132)	6.41635e-07	FALSE	chr13:39621965G>T (rs149175958)	0.0339899	FALSE	0.942697	0.212008	-0.000519701	0.889631	0.999677	0.0174457	0.000416081	0.780315	0.949478	0.949478	FALSE	0.994958	FALSE	0.994983	FALSE	0.987118	FALSE	0.993232	FALSE	0.997906	FALSE	0.996301	0.325182	FALSE	0.79872	FALSE	0.879368	FALSE	0.821127
2576	P02818	BGLAP	bone gamma-carboxyglutamate protein	[u'NM_199173']	1	156212023	156212950			chr1:156374350A>C (rs536687425)	8.86522e-25	TRUE	chr1:156212576A>G (rs537810779)	0.0240377	FALSE	0.999809	0.00664979	0.000399914	0.936398	1	5.80348e-06	0.000816339	0.755876	0.94953	0.94953	FALSE	0.994958	FALSE	0.994983	FALSE	0.993387	FALSE	0.991204	FALSE		FALSE	0.996301	0.84153	FALSE	0.976217	FALSE		FALSE	0.980832
10654	Q8IZ96	CMTM1	CKLF like MARVEL transmembrane domain containing 1	[u'NM_052999']	16	66600417	66612901			chr16:67037054A>C (rs61744399)	2.88469e-12	TRUE	chr16:66612861C>T (rs539321506)	0.0247667	FALSE	0.99969	0.00465756	0.00105634	0.749244	1	8.95456e-06	6.8142e-05	0.975718	0.949627	0.949627	FALSE	0.995002	FALSE	0.995026	FALSE	0.962858	FALSE	0.99903	FALSE		FALSE	0.996342	0.0472687	FALSE	0.442007	FALSE		FALSE	0.505505
230	A6NEF3	GOLGA6L4	golgin A6 family-like 4	[u'NM_001267536']	15	84904587	84911341			chr15:85326616T>C (rs564260546)	2.73049e-09	TRUE	chr15:84909275G>A (rs574969648)	0.0432127	FALSE	0.905787	0.146808	-0.000541663	0.839993	0.995521	0.0301939	-0.000444211	0.846176	0.949749	0.949749	FALSE	0.995071	FALSE	0.995095	FALSE	0.977982	FALSE	0.996673	FALSE		FALSE	0.996408	0.251916	FALSE	0.752162	FALSE		FALSE	0.781143
13997	Q99677	LPAR4	lysophosphatidic acid receptor 4	[u'NM_005296']	X	78010367	78011476			chrX:77528510C>G (rs148732852)	1.77254e-08	TRUE	chrX:78010911A>G (rs754045770)	0.135886	FALSE	0.995669	0.0336329	0.00534657	0.750085	0.999114	0.0130427	-0.00762321	0.841393	0.949963	0.949963	FALSE	0.995217	FALSE	0.995241	FALSE	0.962858	FALSE	0.996325	FALSE		FALSE	0.996548	0.755357	FALSE	0.956637	FALSE		FALSE	0.963717
9411	Q6ZP98	C16orf47	chromosome 16 open reading frame 47	[u'NM_207385']	16	73161257	73177680			chr16:72822424C>T (rs527579284)	8.94902e-08	TRUE	chr16:73161339G>A (rs181297005)	0.178373	FALSE	0.990113	0.0713424	-9.63475e-06	0.855304	0.999989	0.00312239	0.000338614	0.789184	0.950001	0.950001	FALSE	0.995217	FALSE	0.995241	FALSE	0.981561	FALSE	0.993864	FALSE		FALSE	0.996548	0.876971	FALSE	0.983715	FALSE		FALSE	0.987097
5403	P56937	HSD17B7	hydroxysteroid 17-beta dehydrogenase 7	[u'NM_016371']	1	162760591	162782207			chr1:162336953C>T (rs34398505)	4.48199e-05	FALSE	chr1:162760613C>G (rs138228498)	0.185522	FALSE	0.951658	0.164367	-0.000544224	0.865023	0.999978	0.00606734	-0.000320706	0.787187	0.950198	0.950198	FALSE	0.995332	FALSE	0.995355	FALSE	0.983699	FALSE	0.993864	FALSE	0.997906	FALSE	0.996643	0.840948	FALSE	0.976217	FALSE	0.98742	FALSE	0.980832
3911	P24462	CYP3A7	cytochrome P450 family 3 subfamily A member 7	[u'NM_000765']	7	99303126	99332716			chr7:99669802A>G (rs11550034)	1.03747e-38	TRUE	chr7:99308474T>G (rs41279863)	0.045615	FALSE	0.287141	0.0608613	0.0002439	0.753777	0.486143	0.223763	-0.000456697	0.994235	0.950242	0.950242	FALSE	0.995332	FALSE	0.995355	FALSE	0.962951	FALSE	0.999879	FALSE		FALSE	0.996643	0.785959	FALSE	0.963773	FALSE		FALSE	0.9701
14200	Q9BRJ9	MESP1	mesoderm posterior bHLH transcription factor 1	[u'NM_018670']	15	90293378	90294462			chr15:90347534T>C (rs550682152)	1.05929e-09	TRUE	chr15:90294089G>A (rs748847344)	0.000582574	FALSE	0.554734	0.182498	0.000162558	0.787767	0.977577	0.0979306	0.000174164	0.870037	0.950277	0.950277	FALSE	0.995332	FALSE	0.995355	FALSE	0.968836	FALSE	0.997144	FALSE		FALSE	0.996643	0.521369	FALSE	0.88539	FALSE		FALSE	0.89928
14885	Q9GZY4	COA1	cytochrome c oxidase assembly factor 1 homolog	[u'NM_018224']	7	43679184	43688213			chr7:43906358T>G (rs554249617)	3.01264e-24	TRUE	chr7:43687233A>T (rs143216275)	0.0930922	FALSE	0.999519	0.0127365	2.09415e-05	0.926324	1	9.98014e-06	-2.62501e-05	0.760933	0.95044	0.95044	FALSE	0.995374	FALSE	0.995391	FALSE	0.99189	FALSE	0.992188	FALSE		FALSE	0.996643	0.592225	FALSE	0.910162	FALSE		FALSE	0.921522
8005	Q5HY92	FIGN	fidgetin, microtubule severing factor	[u'NM_018086']	2	164466065	164591437			chr2:165038842C>T (rs116663617)	0.00273059	FALSE	chr2:164467711G>A (rs199566193)	0.0747732	FALSE	0.97138	0.0657606	-0.000201703	0.782226	0.999789	0.00555885	-0.000634514	0.865178	0.950518	0.950518	FALSE	0.995374	FALSE	0.995391	FALSE	0.968456	FALSE	0.996859	FALSE	0.997906	FALSE	0.996643	0.958808	FALSE	0.997986	FALSE	1	FALSE	0.999225
9570	Q70YC5	ZNF365	zinc finger protein 365	[u'NM_014951']	10	64135953	64159545			chr10:63852350A>G (rs200691666)	3.63681e-05	FALSE	chr10:64136347T>G (rs199867564)	0.001096	FALSE	0.798614	0.0883894	-0.00154808	0.782312	0.946369	0.069157	-0.00116677	0.936826	0.950644	0.950644	FALSE	0.995374	FALSE	0.995391	FALSE	0.968456	FALSE	0.998502	FALSE	0.997906	FALSE	0.996643	0.155857	FALSE	0.663396	FALSE	0.782098	FALSE	0.703387
16334	Q9NYG5	ANAPC11	anaphase promoting complex subunit 11	[u'NM_016476']	17	79852354	79857938			chr17:79525660A>G (rs3208787)	2.96009e-06	FALSE	chr17:79857807G>A (rs535288823)	0.775557	FALSE	0.999994	0.000298216	0.000344579	0.812364	1	8.57609e-10	0.000273514	0.81459	0.950649	0.950649	FALSE	0.995374	FALSE	0.995391	FALSE	0.972132	FALSE	0.994798	FALSE	0.997906	FALSE	0.996643	0.812364	FALSE	0.970563	FALSE	0.985886	FALSE	0.975824
12467	Q8WZ92	OR5P2	olfactory receptor family 5 subfamily P member 2	[u'NM_153444']	11	7817524	7818489			chr11:7650693C>T (rs112515313)	1.56108e-08	TRUE	chr11:7817988T>C (rs142814499)	0.0267161	FALSE	0.459287	0.481338	-0.00049996	0.750531	0.92939	0.269157	0.000489987	0.942711	0.950689	0.950689	FALSE	0.995374	FALSE	0.995391	FALSE	0.962858	FALSE	0.998763	FALSE		FALSE	0.996643	0.260451	FALSE	0.758361	FALSE		FALSE	0.786266
14741	Q9BZM6	ULBP1	UL16 binding protein 1	[u'NM_001317089']	6	150285186	150291258			chr6:149893710T>C (rs541056398)	1.93593e-18	TRUE	chr6:150290308A>T (rs201954608)	0.0899043	FALSE	0.998247	0.0277574	2.98168e-05	0.887438	1.00001	0.00317358	0.000252504	0.783161	0.950707	0.950707	FALSE	0.995374	FALSE	0.995391	FALSE	0.987118	FALSE	0.993641	FALSE		FALSE	0.996643	0.968253	FALSE	1	FALSE		FALSE	1
17918	Q9Y600	CSAD	cysteine sulfinic acid decarboxylase	[u'NM_015989']	12	53552298	53567254			chr12:53770941G>A (rs10876447)	4.97181e-16	TRUE	chr12:53566160C>T (rs200951993)	0.00347497	FALSE	0.961723	0.167295	-0.000696522	0.850079	0.999923	0.00895382	7.99248e-05	0.806245	0.95073	0.95073	FALSE	0.995374	FALSE	0.995391	FALSE	0.980366	FALSE	0.994676	FALSE		FALSE	0.996643	0.428228	FALSE	0.85287	FALSE		FALSE	0.870877
3374	P14543	NID1	nidogen 1	[u'NM_002508']	1	236141170	236228379			chr1:236064032T>C (rs10927005)	1.93591e-06	FALSE	chr1:236180570A>G (rs781624492)	0.00162073	FALSE	0.817285	0.123797	-0.000719784	0.922608	0.991305	0.0361279	-0.000130087	0.763058	0.95078	0.95078	FALSE	0.995374	FALSE	0.995391	FALSE	0.991298	FALSE	0.992297	FALSE	0.997906	FALSE	0.996643	0.53415	FALSE	0.890888	FALSE	0.942794	FALSE	0.903967
307	A6NI61	TMEM8C	transmembrane protein 8C	[u'NM_001080483']	9	136379761	136389966			chr9:136131461G>A (rs8176741)	8.84868e-19	TRUE	chr9:136384006G>A (rs540720733)	0.0482548	FALSE	0.995929	0.0524365	-0.00108694	0.751218	0.999998	0.00108028	4.23968e-05	0.987495	0.950956	0.950956	FALSE	0.995374	FALSE	0.995391	FALSE	0.962858	FALSE	0.99903	FALSE		FALSE	0.996643	0.918175	FALSE	0.990698	FALSE		FALSE	0.99297
16923	Q9UI95	MAD2L2	mitotic arrest deficient 2 like 2	[u'NM_006341']	1	11734835	11740658			chr1:11862778A>G (rs17367504)	6.12956e-11	TRUE	chr1:11735179C>T (rs559422464)	0.107738	FALSE	0.999371	0.0160375	-0.00156975	0.752046	1	4.44329e-06	8.02936e-05	0.981105	0.951004	0.951004	FALSE	0.995374	FALSE	0.995391	FALSE	0.962858	FALSE	0.99903	FALSE		FALSE	0.996643	0.831799	FALSE	0.974964	FALSE		FALSE	0.979695
4523	P40617	ARL4A	ADP ribosylation factor like GTPase 4A	[u'NM_005738']	7	12727880	12728479			chr7:12797935C>T (rs78170761)	0.000385734	FALSE	chr7:12727967T>G (rs144595174)	0.426795	FALSE	0.999573	0.00852188	0.000339966	0.922985	1	6.54337e-06	0.000274266	0.760552	0.951078	0.951078	FALSE	0.995374	FALSE	0.995391	FALSE	0.991298	FALSE	0.992126	FALSE	0.997906	FALSE	0.996643	1	FALSE	1	FALSE	1	FALSE	1
11702	Q8NGS1	OR1J4	olfactory receptor family 1 subfamily J member 4	[u'NM_001004452']	9	125281420	125282358			chr9:125281495GTGTTCTTCACCC>G (9:125281495_GTGTTCTTCACCC_G)	1.74513e-06	FALSE	chr9:125281495GTGTTCTTCACCC>G (9:125281495_GTGTTCTTCACCC_G)	1.74513e-06	FALSE	0.975032	0.127756	-0.00146982	0.7517	0.999905	0.00834194	-0.000629989	0.989884	0.951122	0.951122	FALSE	0.995374	FALSE	0.995391	FALSE	0.962858	FALSE	0.999818	FALSE	0.997906	FALSE	0.996643	0.352673	FALSE	0.810682	FALSE	0.889714	FALSE	0.831374
8047	Q5JRS4	OR10J3	olfactory receptor family 10 subfamily J member 3	[u'NM_001004467']	1	159283463	159284449			chr1:158817614GAGAA>G (Affx-80268714)	0.0012768	FALSE	chr1:159283537G>A (rs144550384)	0.00316607	FALSE	0.88564	0.271271	0.000569246	0.888055	0.998131	0.0384418	-9.38561e-05	0.79215	0.951134	0.951134	FALSE	0.995374	FALSE	0.995391	FALSE	0.987118	FALSE	0.993864	FALSE	0.997906	FALSE	0.996643	0.913195	FALSE	0.989863	FALSE	0.997203	FALSE	0.992252
17843	Q9Y5I7	CLDN16	claudin 16	[u'NM_006580']	3	190105909	190127822			chr3:189691738T>C (rs35072845)	0.000402081	FALSE	chr3:190105985G>A (rs145475632)	0.00242873	FALSE	0.581772	0.491991	-0.00104716	0.923617	0.825891	0.260649	-0.00117996	0.913109	0.951232	0.951232	FALSE	0.995374	FALSE	0.995391	FALSE	0.991298	FALSE	0.997358	FALSE	0.997906	FALSE	0.996643	0.141982	FALSE	0.643013	FALSE	0.766536	FALSE	0.68456
12270	Q8WV99	ZFAND2B	zinc finger AN1-type containing 2B	[u'NM_138802']	2	220071710	220074025			chr2:220370708C>T (rs201142628)	3.27058e-14	TRUE	chr2:220074008T>C (rs201426012)	0.188368	FALSE	0.980515	0.0611619	-0.00029501	0.855074	0.999748	0.00568787	-0.000443793	0.77913	0.95128	0.95128	FALSE	0.995374	FALSE	0.995391	FALSE	0.981451	FALSE	0.993232	FALSE		FALSE	0.996643	0.883073	FALSE	0.985061	FALSE		FALSE	0.988275
12739	Q969M2	GJA10	gap junction protein alpha 10	[u'NM_032602']	6	90604188	90605816			chr6:90973159C>A (rs1847472)	6.69125e-07	FALSE	chr6:90605577G>A (rs140533217)	0.0230739	FALSE	0.969534	0.145663	0.000187042	0.970477	0.999798	0.0121477	0.000769002	0.758889	0.951429	0.951429	FALSE	0.995374	FALSE	0.995391	FALSE	0.997993	FALSE	0.991711	FALSE	0.997906	FALSE	0.996643	0.920436	FALSE	0.991038	FALSE	0.997203	FALSE	0.993197
6992	Q14973	SLC10A1	solute carrier family 10 member 1	[u'NM_003049']	14	70243002	70263872			chr14:70170755G>T (rs56399658)	6.96274e-08	TRUE	chr14:70263649G>A (rs150649857)	0.0298218	FALSE	0.99134	0.0601181	0.00127803	0.758766	1	0.00124132	0.000366331	0.949433	0.951435	0.951435	FALSE	0.995374	FALSE	0.995391	FALSE	0.964555	FALSE	0.99903	FALSE		FALSE	0.996643	0.45312	FALSE	0.862233	FALSE		FALSE	0.878194
4527	P40855	PEX19	peroxisomal biogenesis factor 19	[u'NM_002857']	1	160249344	160254914			chr1:159842952C>G (rs550989663)	3.03396e-14	TRUE	chr1:160253385G>A (rs144256391)	0.0671515	FALSE	0.995623	0.0421069	0.000736104	0.906837	1	0.0012326	0.000645097	0.774494	0.951489	0.951489	FALSE	0.995374	FALSE	0.995391	FALSE	0.989201	FALSE	0.992695	FALSE		FALSE	0.996643	0.811246	FALSE	0.970341	FALSE		FALSE	0.975724
1281	O43490	PROM1	prominin 1	[u'NM_006017']	4	15972693	16077529			chr4:15655721A>G (rs6414767)	6.61476e-19	TRUE	chr4:15991381G>A (rs530749007)	0.0124635	FALSE	0.984049	0.0766368	-0.00122849	0.934454	1	0.00212773	-0.0007425	0.761467	0.95151	0.95151	FALSE	0.995374	FALSE	0.995391	FALSE	0.992485	FALSE	0.992188	FALSE		FALSE	0.996643	0.30586	FALSE	0.789984	FALSE		FALSE	0.813993
16942	Q9UII5	ZNF107	zinc finger protein 107	[u'NM_016220']	7	64152320	64169031			chr7:64277836C>A (rs6960554)	1.9299e-11	TRUE	chr7:64167240A>C (rs555346984)	0.00201229	FALSE	0.951851	0.103469	-0.00201322	0.75289	0.999753	0.0083815	-0.00119084	0.982522	0.951642	0.951642	FALSE	0.995374	FALSE	0.995391	FALSE	0.962858	FALSE	0.99903	FALSE		FALSE	0.996643	0.471619	FALSE	0.869678	FALSE		FALSE	0.885829
12486	Q92506	HSD17B8	hydroxysteroid 17-beta dehydrogenase 8	[u'NM_014234']	6	33172446	33174428			chr6:32823948G>A (Affx-28507878)	1.1357e-12	TRUE	chr6:33173489C>T (rs147822103)	0.0862957	FALSE	0.987661	0.100978	-0.000561455	0.781809	0.999974	0.00469851	0.000208368	0.893432	0.951709	0.951709	FALSE	0.995374	FALSE	0.995391	FALSE	0.968456	FALSE	0.997358	FALSE		FALSE	0.996643	0.420199	FALSE	0.847762	FALSE		FALSE	0.865755
7286	Q16186	ADRM1	adhesion regulating molecule 1	[u'NM_001281437']	20	60878625	60883814			chr20:60774212G>A (rs140681886)	5.41164e-05	FALSE	chr20:60883442G>A (rs150640020)	0.0175269	FALSE	0.904424	0.250406	-0.000446823	0.933851	0.999327	0.0240133	-0.00063516	0.76656	0.951728	0.951728	FALSE	0.995374	FALSE	0.995391	FALSE	0.992293	FALSE	0.992338	FALSE	0.997906	FALSE	0.996643	0.189285	FALSE	0.698247	FALSE	0.809734	FALSE	0.733497
2283	O95782	AP2A1	adaptor related protein complex 2 alpha 1 subunit	[u'NM_014203']	19	50270391	50310012		0	chr19:50462143C>T (rs577987618)	3.87791e-07	TRUE	chr19:50305115A>G (rs368863448)	0.115355	FALSE	0.992503	0.0427596	0.000447329	0.806742	0.999989	0.00162024	-1.24196e-05	0.862689	0.951805	0.951805	FALSE	0.995374	FALSE	0.995391	FALSE	0.97195	FALSE	0.996673	FALSE		FALSE	0.996643	0.98907	FALSE	1	FALSE		FALSE	1
17037	Q9UK41	VPS28	VPS28, ESCRT-I subunit	[u'NM_016208']	8	145649191	145652328			chr8:145163414C>G (rs4977196)	4.01293e-13	TRUE	chr8:145650348T>G (rs536343152)	0.18986	FALSE	0.998114	0.0252522	-0.000712948	0.926689	0.999999	0.000299448	0.000463721	0.768761	0.951872	0.951872	FALSE	0.995374	FALSE	0.995391	FALSE	0.99189	FALSE	0.992338	FALSE		FALSE	0.996643	0.660762	FALSE	0.929243	FALSE		FALSE	0.938799
16972	Q9UJ90	KCNE5	potassium voltage-gated channel subfamily E regulatory subunit 5	[u'NM_012282']	X	108867824	108868249			chrX:109264873C>G (rs5985267)	0.00566879	FALSE	chrX:108867947G>C (rs765270209)	0.0527033	FALSE	0.944179	0.0989371	0.0172904	0.794773	0.986834	0.0423108	-0.0267489	0.763276	0.951995	0.951995	FALSE	0.995374	FALSE	0.995391	FALSE	0.970612	FALSE	0.992297	FALSE	0.997906	FALSE	0.996643	0.880849	FALSE	0.984136	FALSE	0.993449	FALSE	0.987418
9748	Q7Z388	DPY19L4	dpy-19 like 4 (C. elegans)	[u'NM_181787']	8	95732227	95802135			chr8:95930901A>G (rs684303)	5.69009e-06	FALSE	chr8:95800253A>C (rs149490733)	0.0114882	FALSE	0.9903	0.0733909	0.000869453	0.91534	0.999994	0.00225636	-0.000613731	0.774178	0.952011	0.952011	FALSE	0.995374	FALSE	0.995391	FALSE	0.991121	FALSE	0.992695	FALSE	0.997906	FALSE	0.996643	0.708508	FALSE	0.940571	FALSE	0.972327	FALSE	0.949156
8847	Q6NT04	TIGD7	tigger transposable element derived 7	[u'NM_033208']	16	3348968	3350614			chr16:3349905C>T (rs531929164)	7.45365e-10	TRUE	chr16:3349905C>T (rs531929164)	7.45365e-10	TRUE	0.992293	0.0583313	-0.000471805	0.947949	1	0.00117291	0.000217982	0.759803	0.952033	0.952033	FALSE	0.995374	FALSE	0.995391	FALSE	0.994517	FALSE	0.992126	FALSE		FALSE		0.294349	FALSE	0.785594	FALSE		FALSE
2460	P01258	CALCA	calcitonin related polypeptide alpha	[u'NM_001741']	11	14990348	14992738			chr11:14501115T>C (rs574189570)	2.62349e-05	FALSE	chr11:14991621C>G (rs556800566)	0.268022	FALSE	0.389894	0.0457256	-0.000551702	0.768437	0.533728	0.0603542	0.000500655	0.806531	0.952087	0.952087	FALSE	0.995374	FALSE	0.995391	FALSE	0.966114	FALSE	0.994676	FALSE	0.997906	FALSE	0.996643	0.972743	FALSE	1	FALSE	1	FALSE	1
11945	Q8TBR7	FAM57A	family with sequence similarity 57 member A	[u'NM_024792']	17	635888	644807			chr17:900544CA>C (Affx-80285155)	3.13709e-06	FALSE	chr17:636369A>G (rs563334846)	0.038321	FALSE	0.992069	0.0654684	0.000247665	0.829876	0.999995	0.002486	0.000357094	0.812946	0.952098	0.952098	FALSE	0.995374	FALSE	0.995391	FALSE	0.975126	FALSE	0.994676	FALSE	0.997906	FALSE	0.996643	0.55196	FALSE	0.895099	FALSE	0.944446	FALSE	0.907317
7184	Q15596	NCOA2	nuclear receptor coactivator 2	[u'NM_001321703']	8	71025870	71128980			chr8:70650401T>C (rs190570613)	0.000362507	FALSE	chr8:71069253A>T (rs200515104)	0.0188596	FALSE	0.983666	0.0466045	0.000454983	0.777722	0.999886	0.00314511	0.000333615	0.904489	0.952105	0.952105	FALSE	0.995374	FALSE	0.995391	FALSE	0.968456	FALSE	0.997358	FALSE	0.997906	FALSE	0.996643	0.770537	FALSE	0.960677	FALSE	0.982769	FALSE	0.967319
12600	Q92796	DLG3	discs large MAGUK scaffold protein 3	[u'NM_021120']	X	69665052	69722116			chrX:69286983C>A (rs35627688)	0.00125947	FALSE	chrX:69699023A>T (rs776663320)	0.025505	FALSE	0.996929	0.0304429	0.00335676	0.782446	0.999298	0.0146274	-0.00548345	0.785628	0.952198	0.952198	FALSE	0.995374	FALSE	0.995391	FALSE	0.968456	FALSE	0.993861	FALSE	0.997906	FALSE	0.996643	0.16349	FALSE	0.672023	FALSE	0.789865	FALSE	0.709773
12793	Q96A19	CCDC102A	coiled-coil domain containing 102A	[u'NM_033212']	16	57546656	57563089		0	chr16:57493973C>T (rs373431803)	2.97263e-05	FALSE	chr16:57552059G>A (rs551994404)	0.0297238	FALSE	0.487071	0.0126011	0.0004051	0.916994	0.613787	0.0104336	-6.50982e-06	0.956091	0.952346	0.952346	FALSE	0.995374	FALSE	0.995391	FALSE	0.991121	FALSE	0.99903	FALSE	0.997906	FALSE	0.996643	0.750739	FALSE	0.955732	FALSE	0.980405	FALSE	0.963021
11611	Q8NGD0	OR4M1	olfactory receptor family 4 subfamily M member 1	[u'NM_001005500']	14	20248482	20249420			chr14:20528790A>C (rs45439600)	0.000174428	FALSE	chr14:20249197T>C (rs555006446)	0.0357064	FALSE	0.438076	0.322899	-5.76214e-07	0.93345	0.91578	0.171458	0.000129959	0.763598	0.952388	0.952388	FALSE	0.995374	FALSE	0.995391	FALSE	0.992293	FALSE	0.992297	FALSE	0.997906	FALSE	0.996643	0.0305433	FALSE	0.365826	FALSE	0.570941	FALSE	0.432133
155	A4D2G3	OR2A25	olfactory receptor family 2 subfamily A member 25	[u'NM_001004488']	7	143771313	143772242			chr7:143929375A>G (rs569968193)	0.000554482	FALSE	chr7:143772205G>C (rs150935125)	0.0172242	FALSE	0.253155	0.395339	0.000287065	0.777101	0.775446	0.384823	0.000844949	0.972626	0.952472	0.952472	FALSE	0.995374	FALSE	0.995391	FALSE	0.968456	FALSE	0.99903	FALSE	0.997906	FALSE	0.996643	0.0085511	FALSE	0.19042	FALSE	0.392161	FALSE	0.258889
10100	Q86VH4	LRRTM4	leucine rich repeat transmembrane neuronal 4	[u'NM_024993']	2	76975824	77748797			chr2:77248300A>G (rs115286255)	0.00135282	FALSE	chr2:77745866T>A (rs199681911)	0.084331	FALSE	0.99846	0.0218068	-0.000853096	0.810281	1	0.000119513	0.00027474	0.841206	0.952546	0.952546	FALSE	0.995374	FALSE	0.995391	FALSE	0.97195	FALSE	0.996325	FALSE	0.997906	FALSE	0.996643	0.923025	FALSE	0.991625	FALSE	0.997203	FALSE	0.99353
10247	Q86Y33	CDC20B	cell division cycle 20B	[u'NM_152623']	5	54410049	54468828			chr5:54420797C>T (rs574410556)	6.82488e-08	TRUE	chr5:54420797C>T (rs574410556)	6.82488e-08	TRUE	0.269549	0.0635198	0.000708071	0.78694	0.746079	0.105842	1.68681e-05	0.928033	0.952632	0.952632	FALSE	0.995374	FALSE	0.995391	FALSE	0.968742	FALSE	0.997358	FALSE		FALSE		0.171349	FALSE	0.678896	FALSE		FALSE
3776	P21912	SDHB	succinate dehydrogenase complex iron sulfur subunit B	[u'NM_003000']	1	17345379	17380514			chr1:17272766C>T (rs546264959)	0.000133688	FALSE	chr1:17359605A>G (rs572028124)	0.0218059	FALSE	0.970603	0.141295	0.000378058	0.841419	0.999819	0.011272	0.0011367	0.825359	0.952655	0.952655	FALSE	0.995374	FALSE	0.995391	FALSE	0.978164	FALSE	0.995962	FALSE	0.997906	FALSE	0.996643	0.597875	FALSE	0.910389	FALSE	0.951799	FALSE	0.921781
4839	P48728	AMT	aminomethyltransferase	[u'NM_000481']	3	49454976	49459883			chr3:49143438C>A (rs4955426)	1.30897e-17	TRUE	chr3:49457167C>T (rs781474146)	0.0432879	FALSE	0.983037	0.118445	0.000429972	0.75766	0.999968	0.00642369	0.000200523	0.979247	0.95268	0.95268	FALSE	0.995374	FALSE	0.995391	FALSE	0.963837	FALSE	0.99903	FALSE		FALSE	0.996643	0.984046	FALSE	1	FALSE		FALSE	1
13413	Q96KR7	PHACTR3	phosphatase and actin regulator 3	[u'NM_080672']	20	58180070	58422182			chr20:57828134A>G (rs73915991)	0.00202509	FALSE	chr20:58342420G>A (rs200253435)	0.0072649	FALSE	0.993784	0.0261194	-0.000354968	0.854711	1.00001	0.000703757	-0.000643643	0.785669	0.952755	0.952755	FALSE	0.995374	FALSE	0.995391	FALSE	0.981451	FALSE	0.993861	FALSE	0.997906	FALSE	0.996643	0.273943	FALSE	0.768634	FALSE	0.865335	FALSE	0.795354
5349	P55895	RAG2	recombination activating 2	[u'NM_000536']	11	36614138	36615718			chr11:36458997A>G (rs62621409)	1.50142e-05	FALSE	chr11:36614522A>C (rs200473984)	0.017448	FALSE	0.972742	0.106631	0.000447525	0.854284	0.999928	0.00477275	0.000382633	0.809061	0.95283	0.95283	FALSE	0.995374	FALSE	0.995391	FALSE	0.981303	FALSE	0.994676	FALSE	0.997906	FALSE	0.996643	0.0249929	FALSE	0.329789	FALSE	0.541759	FALSE	0.395986
2327	O95900	TRUB2	TruB pseudouridine synthase family member 2	[u'NM_015679']	9	131071832	131084687			chr9:130707928C>T (rs149821071)	0.00127399	FALSE	chr9:131084641T>C (rs188303869)	0.0794284	FALSE	0.96914	0.134542	0.000536524	0.755929	0.999816	0.0101806	-4.80173e-05	0.972373	0.952834	0.952834	FALSE	0.995374	FALSE	0.995391	FALSE	0.963219	FALSE	0.99903	FALSE	0.997906	FALSE	0.996643	0.940562	FALSE	0.994658	FALSE	0.999725	FALSE	0.99639
17341	Q9UPG8	PLAGL2	PLAG1 like zinc finger 2	[u'NM_002657']	20	30784258	30789981			chr20:30377773G>A (rs6089070)	1.5052e-24	TRUE	chr20:30789960C>T (rs548834267)	0.135469	FALSE	0.997609	0.0251349	0.000953376	0.757247	0.999997	0.00103956	0.000196154	0.96091	0.952882	0.952882	FALSE	0.995374	FALSE	0.995391	FALSE	0.963656	FALSE	0.99903	FALSE		FALSE	0.996643	0.493171	FALSE	0.875831	FALSE		FALSE	0.891291
11663	Q8NGK3	OR52K2	olfactory receptor family 52 subfamily K member 2	[u'NM_001005172']	11	4470570	4471511			chr11:4145658A>G (rs3794049)	8.14206e-20	TRUE	chr11:4471243A>C (rs553718724)	0.00156764	FALSE	0.89256	0.262085	0.000502666	0.804634	0.999773	0.0214485	-0.00042188	0.849426	0.953015	0.953015	FALSE	0.995374	FALSE	0.995391	FALSE	0.97195	FALSE	0.996673	FALSE		FALSE	0.996643	0.307709	FALSE	0.789984	FALSE		FALSE	0.813993
17047	Q9UK96	FBXO10	F-box protein 10	[u'NM_012166']	9	37512547	37541765			chr9:37487875A>G (rs572445668)	0.000236552	FALSE	chr9:37521773C>T (rs200044588)	0.0033861	FALSE	0.992714	0.0536102	-0.000256785	0.900324	1	0.00108194	-0.000372701	0.774277	0.953087	0.953087	FALSE	0.995374	FALSE	0.995391	FALSE	0.989076	FALSE	0.992695	FALSE	0.997906	FALSE	0.996643	0.957945	FALSE	0.997701	FALSE	1	FALSE	0.998978
4951	P49901	SMCP	sperm mitochondria associated cysteine rich protein	[u'NM_030663']	1	152856899	152857246			chr1:152671613G>A (rs371432619)	2.02219e-05	FALSE	chr1:152857048C>A (rs561972681)	0.154222	FALSE	0.997649	0.0335875	-0.000254062	0.84035	0.999999	0.000716882	-0.00070501	0.810099	0.953131	0.953131	FALSE	0.995374	FALSE	0.995391	FALSE	0.977982	FALSE	0.994676	FALSE	0.997906	FALSE	0.996643	0.720111	FALSE	0.94467	FALSE	0.974892	FALSE	0.952884
15285	Q9H6D7	HAUS4	HAUS augmin like complex subunit 4	[u'NM_001166269']	14	23415737	23424363			chr14:23884461C>T (Affx-86888948)	1.0861e-26	TRUE	chr14:23419613C>A (rs577740087)	0.196818	FALSE	0.997071	0.0370053	-0.000280394	0.986062	1	0.000152011	0.000335484	0.756839	0.953146	0.953146	FALSE	0.995374	FALSE	0.995391	FALSE	0.998401	FALSE	0.991217	FALSE		FALSE	0.996643	0.729115	FALSE	0.948804	FALSE		FALSE	0.956749
14197	Q9BRI3	SLC30A2	solute carrier family 30 member 2	[u'NM_032513']	1	26365654	26372387			chr1:26150110A>G (Affx-80211108)	8.88498e-10	TRUE	chr1:26369129G>T (rs551241711)	0.0202695	FALSE	0.994998	0.0506844	0.00118956	0.762638	0.999995	0.00166432	-0.000101044	0.956839	0.95324	0.95324	FALSE	0.995374	FALSE	0.995391	FALSE	0.965398	FALSE	0.99903	FALSE		FALSE	0.996643	0.537854	FALSE	0.890969	FALSE		FALSE	0.903967
5110	P51857	AKR1D1	aldo-keto reductase family 1 member D1	[u'NM_005989']	7	137761265	137801405			chr7:137593172G>T (rs569509593)	0.000409288	FALSE	chr7:137792268G>A (rs182820353)	0.000553298	FALSE	0.993144	0.0650031	-0.000425692	0.96261	0.999998	0.00167217	-0.000240602	0.758622	0.95326	0.95326	FALSE	0.995374	FALSE	0.995391	FALSE	0.996606	FALSE	0.991711	FALSE	0.997906	FALSE	0.996643	0.499044	FALSE	0.877458	FALSE	0.937385	FALSE	0.89262
16181	Q9NWA0	MED9	mediator complex subunit 9	[u'NM_018019']	17	17380356	17394806			chr17:17223851T>C (rs9908168)	4.09906e-06	FALSE	chr17:17394676C>T (rs117644167)	0.0389658	FALSE	0.999588	0.0102408	0.000400332	0.927579	1	2.22324e-06	-0.000683847	0.76722	0.953268	0.953268	FALSE	0.995374	FALSE	0.995391	FALSE	0.991959	FALSE	0.992338	FALSE	0.997906	FALSE	0.996643	0.0630996	FALSE	0.494026	FALSE	0.666918	FALSE	0.551926
13059	Q96EE4	CCDC126	coiled-coil domain containing 126	[u'NM_138771']	7	23650935	23682731			chr7:23741775C>A (rs74820042)	9.45034e-05	FALSE	chr7:23682628A>G (rs74548833)	0.228062	FALSE	0.998372	0.029936	0.000207773	0.8974	1	0.000178026	-0.000210365	0.785627	0.953274	0.953274	FALSE	0.995374	FALSE	0.995391	FALSE	0.989076	FALSE	0.993861	FALSE	0.997906	FALSE	0.996643	0.787449	FALSE	0.964175	FALSE	0.98408	FALSE	0.970415
11157	Q8N8P7	C11orf44	chromosome 11 open reading frame 44	[u'NM_173580']	11	130542874	130584089			chr11:130696439T>C (rs2186741)	0.000222854	FALSE	chr11:130583104G>A (rs548791401)	0.0437202	FALSE	0.999063	0.0143764	0.000135003	0.874198	1	2.82933e-05	0.000312797	0.782608	0.953315	0.953315	FALSE	0.995374	FALSE	0.995391	FALSE	0.98575	FALSE	0.993632	FALSE	0.997906	FALSE	0.996643	1	FALSE	1	FALSE	1	FALSE	1
16482	Q9P086	MED11	mediator complex subunit 11	[u'NM_001001683']	17	4634785	4636479			chr17:4389804T>TG (Affx-89012811)	6.34916e-06	FALSE	chr17:4636439T>C (rs568757312)	0.378928	FALSE	0.999631	0.00885194	0.000287568	0.875066	1	6.74083e-06	0.000432346	0.784409	0.953319	0.953319	FALSE	0.995374	FALSE	0.995391	FALSE	0.98575	FALSE	0.993861	FALSE	0.997906	FALSE	0.996643	0.920331	FALSE	0.991038	FALSE	0.997203	FALSE	0.993197
4474	P38405	GNAL	G protein subunit alpha L	[u'NM_002071', u'NM_182978']	18	11752433	11881131			chr18:12329644G>A (rs117182113)	0.000172052	FALSE	chr18:11872280A>G (rs200584203)	0.441451	FALSE	0.999805	0.00673015	0.000256135	0.765658	1	2.51461e-06	-6.48547e-05	0.93376	0.953408	0.953408	FALSE	0.995374	FALSE	0.995391	FALSE	0.96586	FALSE	0.998502	FALSE	0.997906	FALSE	0.996643	0.777698	FALSE	0.961518	FALSE	0.982846	FALSE	0.967863
9669	Q7L804	RAB11FIP2	RAB11 family interacting protein 2	[u'NM_014904']	10	119768512	119805674			chr10:120094926T>C (rs778020574)	8.91669e-06	FALSE	chr10:119768525T>C (rs556502482)	0.112677	FALSE	0.983357	0.0746633	0.000540894	0.900753	0.999968	0.00323874	-0.000479288	0.774254	0.953425	0.953425	FALSE	0.995374	FALSE	0.995391	FALSE	0.989076	FALSE	0.992695	FALSE	0.997906	FALSE	0.996643	0.887577	FALSE	0.9865	FALSE	0.994803	FALSE	0.989557
13865	Q96SK3	ZNF607	zinc finger protein 607	[u'NM_032689']	19	38188944	38202519			chr19:38189732C>T (rs572852431)	6.92801e-05	FALSE	chr19:38189732C>T (rs572852431)	6.92801e-05	FALSE	0.547771	0.097107	-0.00210925	0.991468	0.878104	0.0454123	0.00141562	0.845377	0.953444	0.953444	FALSE	0.995374	FALSE	0.995391	FALSE	0.999177	FALSE	0.996673	FALSE	0.997906	FALSE	0.996643	0.968998	FALSE	1	FALSE	1	FALSE	1
12315	Q8WW27	APOBEC4	apolipoprotein B mRNA editing enzyme catalytic polypeptide like 4	[u'NM_203454']	1	183616816	183617916			chr1:183763959G>A (rs78271231)	0.000188776	FALSE	chr1:183617424G>A (rs149737719)	0.0122007	FALSE	0.361705	0.459376	0.000274142	0.824155	0.85475	0.338201	-0.000864271	0.893172	0.95349	0.95349	FALSE	0.995374	FALSE	0.995391	FALSE	0.974139	FALSE	0.997358	FALSE	0.997906	FALSE	0.996643	0.564667	FALSE	0.900114	FALSE	0.948505	FALSE	0.912179
4512	P40261	NNMT	nicotinamide N-methyltransferase	[u'NM_006169']	11	114167279	114183196			chr11:113991812T>C (rs537280)	5.25919e-12	TRUE	chr11:114168675G>A (rs139308303)	0.00777291	FALSE	0.997814	0.0317519	-0.000635001	0.780963	1	0.00109716	-0.000507958	0.884817	0.9535	0.9535	FALSE	0.995374	FALSE	0.995391	FALSE	0.968456	FALSE	0.997358	FALSE		FALSE	0.996643	0.988404	FALSE	1	FALSE		FALSE	1
5071	P51674	GPM6A	glycoprotein M6A	[u'NM_001261447']	4	176556059	176733378			chr4:177094417G>A (rs538410284)	2.49937e-05	FALSE	chr4:176556087C>T (rs116256200)	0.389126	FALSE	0.99978	0.00757567	0.000950331	0.765256	1	5.89292e-05	0.000410294	0.927707	0.953572	0.953572	FALSE	0.995391	FALSE	0.995409	FALSE	0.965632	FALSE	0.997358	FALSE	0.997906	FALSE	0.996657	0.819901	FALSE	0.972987	FALSE	0.98742	FALSE	0.97814
13720	Q96Q15	SMG1	SMG1, nonsense mediated mRNA decay associated PI3K related kinase	[u'NM_015092']	16	18820894	18937363			chr16:19126808G>T (rs74444511)	1.39821e-05	FALSE	chr16:18820961T>C (rs534862377)	0.00122194	FALSE	0.978615	0.0521232	0.000345957	0.79843	1.00002	0.00302719	-0.000285075	0.861572	0.953702	0.953702	FALSE	0.995468	FALSE	0.995486	FALSE	0.971482	FALSE	0.996673	FALSE	0.997924	FALSE	0.996683	0.855784	FALSE	0.978696	FALSE	0.988781	FALSE	0.982845
17408	Q9UQC9	CLCA2	chloride channel accessory 2	[u'NM_006536']	1	86889931	86921207			chr1:86834406C>A (rs576362249)	4.86816e-07	TRUE	chr1:86890067C>T (rs537972630)	0.0130493	FALSE	0.743793	0.267973	-0.000702417	0.913536	0.981571	0.0693283	-0.000930943	0.765182	0.953801	0.953801	FALSE	0.995472	FALSE	0.995488	FALSE	0.990865	FALSE	0.992338	FALSE		FALSE	0.996683	0.778427	FALSE	0.961639	FALSE		FALSE	0.968016
4631	P43004	SLC1A2	solute carrier family 1 member 2	[u'NM_004171']	11	35282444	35440513			chr11:34938204T>C (rs558713973)	6.40883e-09	TRUE	chr11:35336622C>G (rs183917052)	0.0368728	FALSE	0.998657	0.0182635	0.000873238	0.787846	0.999999	0.000404487	0.00020483	0.872406	0.953863	0.953863	FALSE	0.995472	FALSE	0.995488	FALSE	0.968836	FALSE	0.997244	FALSE		FALSE	0.996683	0.504378	FALSE	0.879231	FALSE		FALSE	0.894156
3554	P17540	CKMT2	creatine kinase, mitochondrial 2	[u'NM_001825']	5	80546952	80562074			chr5:80628399T>C (rs144410754)	0.000287175	FALSE	chr5:80555050G>A (rs576450406)	0.0534524	FALSE	0.995593	0.046587	0.000660922	0.764378	1.00001	0.000170049	-0.000172459	0.949448	0.954029	0.954029	FALSE	0.995472	FALSE	0.995488	FALSE	0.965398	FALSE	0.99903	FALSE	0.998149	FALSE	0.996683	0.145032	FALSE	0.6466	FALSE	0.77025	FALSE	0.687949
17763	Q9Y4X3	CCL27	C-C motif chemokine ligand 27	[u'NM_006664']	9	34661944	34662630			chr9:34724230T>C (rs556144530)	1.6669e-09	TRUE	chr9:34662075G>A (rs150523347)	0.168724	FALSE	0.916609	0.216826	-0.000775104	0.906242	0.997669	0.0352427	0.00019892	0.764876	0.954097	0.954097	FALSE	0.995472	FALSE	0.995488	FALSE	0.989076	FALSE	0.992338	FALSE		FALSE	0.996683	0.872456	FALSE	0.982538	FALSE		FALSE	0.986052
8698	Q6DHV7	ADAL	adenosine deaminase like	[u'NM_001324366']	15	43627306	43644140			chr15:43820717C>T (rs55707100)	7.95792e-10	TRUE	chr15:43641169G>T (rs143218324)	0.00136471	FALSE	0.995096	0.0516848	-0.000567722	0.766723	0.99999	0.0024299	-6.48572e-05	0.928272	0.954262	0.954262	FALSE	0.995472	FALSE	0.995488	FALSE	0.965907	FALSE	0.997358	FALSE		FALSE	0.996683	0.693645	FALSE	0.936705	FALSE		FALSE	0.945243
15700	Q9NP61	ARFGAP3	ADP ribosylation factor GTPase activating protein 3	[u'NM_014570']	22	43193597	43253188			chr22:43564807T>C (rs201537260)	1.0445e-07	TRUE	chr22:43231465T>C (rs142981529)	0.0249948	FALSE	0.598929	0.187478	0.000274107	0.795453	0.897487	0.159025	-0.000308338	0.93251	0.954272	0.954272	FALSE	0.995472	FALSE	0.995488	FALSE	0.970612	FALSE	0.998502	FALSE		FALSE	0.996683	0.291436	FALSE	0.783807	FALSE		FALSE	0.809359
11820	Q8NHW3	MAFA	MAF bZIP transcription factor A	[u'NM_201589']	8	144511518	144512576			chr8:144897439C>T (rs550203905)	4.24037e-14	TRUE	chr8:144512284C>T (rs540650393)	0.16658	FALSE	0.926428	0.171007	0.000584087	0.903533	0.997921	0.0267731	0.000927139	0.799185	0.954276	0.954276	FALSE	0.995472	FALSE	0.995488	FALSE	0.989076	FALSE	0.994152	FALSE		FALSE	0.996683	0.941192	FALSE	0.994658	FALSE		FALSE	0.99639
8822	Q6L8H4	KRTAP5-1	keratin associated protein 5-1	[u'NM_001005922']	11	1605646	1606479			chr11:1266142T>C (rs553749352)	2.6024e-09	TRUE	chr11:1605882C>T (rs199544345)	0.0115267	FALSE	0.987091	0.0923523	0.000236175	0.778258	0.99998	0.00410989	0.00039863	0.891457	0.954318	0.954318	FALSE	0.995472	FALSE	0.995488	FALSE	0.968456	FALSE	0.997358	FALSE		FALSE	0.996683	0.83827	FALSE	0.976124	FALSE		FALSE	0.980719
17126	Q9UKZ1	CNOT11	CCR4-NOT transcription complex subunit 11	[u'NM_017546']	2	101869427	101885872			chr2:101881400C>T (rs200016447)	0.000200941	FALSE	chr2:101881400C>T (rs200016447)	0.000200941	FALSE	0.996485	0.0275676	-0.000339225	0.773204	1	0.000498149	0.000177494	0.920451	0.954333	0.954333	FALSE	0.995472	FALSE	0.995488	FALSE	0.968186	FALSE	0.997358	FALSE	0.998241	FALSE	0.996683	0.461813	FALSE	0.864923	FALSE	0.929326	FALSE	0.880703
14659	Q9BYQ8	KRTAP4-9	keratin associated protein 4-9	[u'NM_001146041']	17	39261641	39262270			chr17:39346785G>A (rs567896276)	4.17801e-07	TRUE	chr17:39262166G>C (rs199984653)	0.00864575	FALSE	0.592359	0.141873	-0.00046939	0.874519	0.868209	0.138943	1.71924e-05	0.822952	0.954357	0.954357	FALSE	0.995472	FALSE	0.995488	FALSE	0.98575	FALSE	0.995962	FALSE		FALSE	0.996683	0.151964	FALSE	0.657969	FALSE		FALSE	0.699017
1259	O43390	HNRNPR	heterogeneous nuclear ribonucleoprotein R	[u'NM_005826']	1	23636950	23667501			chr1:23744469G>A (rs367922636)	7.79991e-24	TRUE	chr1:23637516G>A (rs201334404)	0.0379182	FALSE	0.997363	0.0328889	0.000736668	0.761018	1	0.000135066	0.000190077	0.969001	0.954359	0.954359	FALSE	0.995472	FALSE	0.995488	FALSE	0.965071	FALSE	0.99903	FALSE		FALSE	0.996683	0.239074	FALSE	0.741206	FALSE		FALSE	0.771478
17930	Q9Y623	MYH4	myosin heavy chain 4	[u'NM_017533']	17	10346695	10370062			chr17:10436629A>G (rs200662973)	1.05637e-13	TRUE	chr17:10364373T>G (rs141583135)	0.00677201	FALSE	0.733965	0.189706	0.000533636	0.763236	1.00918	0.0376708	-0.000236549	0.953159	0.954463	0.954463	FALSE	0.995472	FALSE	0.995488	FALSE	0.965398	FALSE	0.99903	FALSE		FALSE	0.996683	0.35125	FALSE	0.810424	FALSE		FALSE	0.831211
9389	Q6ZNB7	AGMO	alkylglycerol monooxygenase	[u'NM_001004320']	7	15240913	15601470			chr7:14757723C>T (rs10499462)	0.00201275	FALSE	chr7:15601379T>C (rs143371620)	0.0272841	FALSE	0.97371	0.1395	-0.00130616	0.87708	0.999677	0.0149154	0.000645034	0.814296	0.954499	0.954499	FALSE	0.995472	FALSE	0.995488	FALSE	0.985767	FALSE	0.994776	FALSE	0.998241	FALSE	0.996683	0.305798	FALSE	0.789984	FALSE	0.875845	FALSE	0.813993
7052	Q15047	SETDB1	SET domain bifurcated 1	[u'NM_001145415']	1	150900191	150936837			chr1:151263002C>T (rs587613273)	1.83938e-08	TRUE	chr1:150933575C>T (rs200258097)	0.000359031	FALSE	0.995989	0.0275478	-7.46195e-06	0.861895	1	0.000602792	-0.00053835	0.803253	0.954546	0.954546	FALSE	0.995472	FALSE	0.995488	FALSE	0.982596	FALSE	0.994586	FALSE		FALSE	0.996683	0.322189	FALSE	0.798004	FALSE		FALSE	0.821127
4636	P43080	GUCA1A	guanylate cyclase activator 1A	[u'NM_000409']	6	42141352	42147138			chr6:41925159G>A (rs9349205)	2.69099e-279	TRUE	chr6:42147097C>A (rs542533252)	0.0179257	FALSE	0.989221	0.0751942	-0.00139236	0.763713	0.999995	0.00171477	0.00017622	0.952185	0.954628	0.954628	FALSE	0.995472	FALSE	0.995488	FALSE	0.965398	FALSE	0.99903	FALSE		FALSE	0.996683	0.304346	FALSE	0.789984	FALSE		FALSE	0.813993
14837	Q9GZN6	SLC6A16	solute carrier family 6 member 16	[u'NM_014037']	19	49793383	49814604			chr19:49377436G>C (rs556052)	2.67213e-07	TRUE	chr19:49796621A>C (rs542424956)	0.0539556	FALSE	0.972886	0.117802	-0.00228578	0.761981	0.999955	0.00574895	8.49283e-05	0.961927	0.954641	0.954641	FALSE	0.995472	FALSE	0.995488	FALSE	0.965114	FALSE	0.99903	FALSE		FALSE	0.996683	0.960769	FALSE	0.99881	FALSE		FALSE	0.999965
9003	Q6P9G9	ZNF449	zinc finger protein 449	[u'NM_152695']	X	134481044	134494998			chrX:134681148A>C (rs782744423)	0.00644804	FALSE	chrX:134493828C>T (rs192668870)	0.172719	FALSE	0.999171	0.0137998	0.00163715	0.787423	0.999788	0.00684787	-0.00359229	0.970487	0.954655	0.954655	FALSE	0.995472	FALSE	0.995488	FALSE	0.96883	FALSE	0.99903	FALSE	0.998241	FALSE	0.996683	0.98963	FALSE	1	FALSE	1	FALSE	1
9939	Q7Z7M8	B3GNT8	UDP-GlcNAc:betaGal beta-1,3-N-acetylglucosaminyltransferase 8	[u'NM_198540']	19	41931493	41932683			chr19:41822589G>A (rs559582361)	1.4132e-19	TRUE	chr19:41932476A>G (rs368052366)	0.00569347	FALSE	0.756934	0.116177	0.00013697	0.761905	0.934759	0.0845732	-0.000491341	0.927143	0.954767	0.954767	FALSE	0.995527	FALSE	0.995543	FALSE	0.965114	FALSE	0.997358	FALSE		FALSE	0.996732	0.453131	FALSE	0.862233	FALSE		FALSE	0.878194
5686	P62714	PPP2CB	protein phosphatase 2 catalytic subunit beta	[u'NM_001009552']	8	30643754	30669937			chr8:30280833G>A (rs2979489)	9.26864e-15	TRUE	chr8:30657261A>T (rs200682726)	0.0142909	FALSE	0.998683	0.0244796	0.000845571	0.797844	1	0.00014631	0.00025435	0.857765	0.954819	0.954819	FALSE	0.995527	FALSE	0.995543	FALSE	0.971278	FALSE	0.996673	FALSE		FALSE	0.996732	0.803306	FALSE	0.968654	FALSE		FALSE	0.974408
317	A6NIV6	LRRIQ4	leucine rich repeats and IQ motif containing 4	[u'NM_001080460']	3	169539710	169555416			chr3:169802421A>G (rs570236318)	4.30826e-10	TRUE	chr3:169540599G>T (rs199873238)	0.00011681	FALSE	0.895267	0.195283	0.0013807	0.861222	1.0044	0.0274106	-0.00100322	0.772773	0.955147	0.955147	FALSE	0.99581	FALSE	0.995826	FALSE	0.982319	FALSE	0.992695	FALSE		FALSE	0.997012	0.690138	FALSE	0.935108	FALSE		FALSE	0.943766
1983	O94777	DPM2	dolichyl-phosphate mannosyltransferase subunit 2, regulatory	[u'NM_003863']	9	130698004	130700099			chr9:130506877G>A (rs571887895)	9.78132e-05	FALSE	chr9:130699742T>C (rs7042788)	0.1015	FALSE	0.743452	0.0338513	0.000505919	0.922059	0.874039	0.0692178	0.000280719	0.764191	0.955284	0.955284	FALSE	0.995882	FALSE	0.995897	FALSE	0.991296	FALSE	0.992297	FALSE	0.998241	FALSE	0.997048	1	FALSE	1	FALSE	1	FALSE	1
13673	Q96PE7	MCEE	methylmalonyl-CoA epimerase	[u'NM_032601']	2	71337103	71357349			chr2:71838726C>A (rs536906283)	1.04164e-09	TRUE	chr2:71351487G>A (rs11541017)	0.0878946	FALSE	0.624291	0.267932	0.00051362	0.764094	0.957233	0.116522	-0.000234782	0.999525	0.955403	0.955403	FALSE	0.995882	FALSE	0.995897	FALSE	0.965398	FALSE	0.999879	FALSE		FALSE	0.997048	0.562756	FALSE	0.899637	FALSE		FALSE	0.911851
16352	Q9NYP9	MIS18A	MIS18 kinetochore protein A	[u'NM_018944']	21	33641351	33651325			chr21:33689122C>T (rs563626021)	0.000596569	FALSE	chr21:33651297C>G (rs140429846)	0.265701	FALSE	0.987518	0.0900058	-0.000349557	0.774581	0.999965	0.00422745	-0.000539016	0.943031	0.955505	0.955505	FALSE	0.995882	FALSE	0.995897	FALSE	0.968456	FALSE	0.998763	FALSE	0.998241	FALSE	0.997048	0.955681	FALSE	0.997273	FALSE	1	FALSE	0.998611
8558	Q5W0Q7	USPL1	ubiquitin specific peptidase like 1	[u'NM_005800']	13	31195278	31233490			chr13:31070212T>C (rs9579583)	7.19476e-07	FALSE	chr13:31195329A>G (rs566896255)	0.00515819	FALSE	0.811824	0.156517	-0.000588004	0.926113	0.982006	0.0490005	-0.000499615	0.78846	0.955531	0.955531	FALSE	0.995882	FALSE	0.995897	FALSE	0.99189	FALSE	0.993864	FALSE	0.998241	FALSE	0.997048	0.406159	FALSE	0.842877	FALSE	0.916889	FALSE	0.86171
7680	Q3SY46	KRTAP13-3	keratin associated protein 13-3	[u'NM_181622']	21	31797715	31798230			chr21:31692319T>G (rs184502669)	0.000436384	FALSE	chr21:31798227A>T (rs369749357)	0.177257	FALSE	0.998269	0.0238674	-0.000168063	0.888247	0.999999	0.000695456	-0.000231486	0.785328	0.955537	0.955537	FALSE	0.995882	FALSE	0.995897	FALSE	0.987118	FALSE	0.993861	FALSE	0.998241	FALSE	0.997048	0.910081	FALSE	0.989458	FALSE	0.997143	FALSE	0.991954
3188	P10911	MCF2	MCF.2 cell line derived transforming sequence	[u'NM_005369']	X	138664633	138724677			chrX:138444832C>T (rs17284726)	0.00110174	FALSE	chrX:138698533C>T (rs41304534)	0.0271085	FALSE	0.979369	0.0957656	0.0074211	0.931515	0.995142	0.0415421	-0.0137427	0.77385	0.955576	0.955576	FALSE	0.995882	FALSE	0.995897	FALSE	0.992293	FALSE	0.992695	FALSE	0.998241	FALSE	0.997048	0.239288	FALSE	0.741254	FALSE	0.842679	FALSE	0.771515
11762	Q8NH54	OR56A3	olfactory receptor family 56 subfamily A member 3	[u'NM_001003443']	11	5968577	5969521			chr11:5862297C>A (rs548958558)	6.75747e-06	FALSE	chr11:5969255C>T (rs188845678)	0.0888948	FALSE	0.374622	0.299156	-0.000320586	0.764777	0.78111	0.317399	0.000526697	0.894813	0.95562	0.95562	FALSE	0.995882	FALSE	0.995897	FALSE	0.965398	FALSE	0.997358	FALSE	0.998241	FALSE	0.997048	0.772799	FALSE	0.960928	FALSE	0.982769	FALSE	0.9675
10562	Q8IY63	AMOTL1	angiomotin like 1	[u'NM_130847']	11	94501678	94603957			chr11:94886632T>C (rs496321)	7.46713e-12	TRUE	chr11:94587131G>A (rs575961352)	0.0283573	FALSE	0.987692	0.0223332	-0.000116059	0.845442	0.999661	0.00286799	-0.000787434	0.796198	0.955706	0.955706	FALSE	0.995882	FALSE	0.995897	FALSE	0.97952	FALSE	0.993866	FALSE		FALSE	0.997048	0.0615304	FALSE	0.490911	FALSE		FALSE	0.549646
15673	Q9HD34	LYRM4	LYR motif containing 4	[u'NM_020408']	6	5109660	5260966			chr6:5000850A>G (rs201110001)	1.4371e-05	FALSE	chr6:5260954T>C (rs553422569)	0.280774	FALSE	0.782829	0.247768	0.00140423	0.784258	0.9768	0.0903273	0.00114133	0.841709	0.955719	0.955719	FALSE	0.995882	FALSE	0.995897	FALSE	0.968456	FALSE	0.996359	FALSE	0.998241	FALSE	0.997048	0.415205	FALSE	0.846038	FALSE	0.919321	FALSE	0.864252
16769	Q9UEF7	KL	klotho	[u'NM_004795']	13	33590579	33638320			chr13:33498938A>C (rs9596539)	1.19486e-05	FALSE	chr13:33635842G>A (rs146235320)	0.00258425	FALSE	0.783601	0.326382	-0.00222783	0.771484	0.98673	0.0852825	-0.00150361	0.884471	0.955802	0.955802	FALSE	0.995886	FALSE	0.9959	FALSE	0.967826	FALSE	0.997358	FALSE	0.998241	FALSE	0.997048	0.21022	FALSE	0.713344	FALSE	0.819355	FALSE	0.745916
2977	P0C024	NUDT7	nudix hydrolase 7	[u'NM_001105663']	16	77756480	77775844			chr16:77759161C>A (rs73569632)	0.00303509	FALSE	chr16:77759425C>T (rs560829499)	0.00457939	FALSE	0.647278	0.423419	0.00109945	0.953686	0.971748	0.151852	0.0014765	0.784997	0.955855	0.955855	FALSE	0.995886	FALSE	0.9959	FALSE	0.995135	FALSE	0.993861	FALSE	0.998241	FALSE	0.997048	0.0031286	FALSE	0.0988284	FALSE	0.242045	FALSE	0.152595
2631	P04406	GAPDH	glyceraldehyde-3-phosphate dehydrogenase	[u'NM_002046']	12	6643999	6647333			chr12:6472717C>G (rs574592585)	1.21599e-46	TRUE	chr12:6645929A>G (rs201368443)	0.00109051	FALSE	0.994328	0.0514645	-0.000658479	0.76398	1	0.00106203	-6.46844e-05	0.995521	0.955923	0.955923	FALSE	0.995886	FALSE	0.9959	FALSE	0.965398	FALSE	0.999879	FALSE		FALSE	0.997048	0.273144	FALSE	0.767756	FALSE		FALSE	0.794478
13832	Q96S21	RAB40C	RAB40C, member RAS oncogene family	[u'NM_021168']	16	640292	677619			chr16:170328C>T (rs2238368)	9.40905e-171	TRUE	chr16:676043G>A (rs199820805)	0.223289	FALSE	0.999709	0.0058955	-0.000361043	0.824141	1	1.86957e-05	0.000208846	0.846497	0.955945	0.955945	FALSE	0.995886	FALSE	0.9959	FALSE	0.974139	FALSE	0.996673	FALSE		FALSE	0.997048	0.704408	FALSE	0.940139	FALSE		FALSE	0.948801
14970	Q9H0W5	CCDC8	coiled-coil domain containing 8	[u'NM_032040']	19	46914454	46916067			chr19:47285694C>T (rs200463627)	3.74091e-05	FALSE	chr19:46914642T>G (rs201582742)	0.047619	FALSE	0.940499	0.0871688	-0.000927757	0.803577	0.999232	0.00837016	-0.000884348	0.863612	0.956014	0.956014	FALSE	0.995899	FALSE	0.995913	FALSE	0.97195	FALSE	0.996673	FALSE	0.998241	FALSE	0.997058	0.435796	FALSE	0.856124	FALSE	0.92627	FALSE	0.873345
11349	Q8NCE2	MTMR14	myotubularin related protein 14	[u'NM_022485']	3	9691268	9743654			chr3:10242097G>A (rs149325692)	1.90667e-51	TRUE	chr3:9743559C>T (rs200002439)	0.0226631	FALSE	0.985148	0.0732486	0.000397654	0.780409	0.999999	0.00200779	0.000236045	0.9175	0.95619	0.95619	FALSE	0.996024	FALSE	0.996038	FALSE	0.968456	FALSE	0.997358	FALSE		FALSE	0.997181	0.852456	FALSE	0.978696	FALSE		FALSE	0.982845
4394	P35612	ADD2	adducin 2	[u'NM_001617']	2	70890560	70933540			chr2:71044196G>A (rs368623325)	1.7378e-05	FALSE	chr2:70933534C>T (rs200519011)	0.0463383	FALSE	0.995501	0.0361578	0.000912773	0.773744	1	0.000782976	-2.06545e-05	0.925837	0.95631	0.95631	FALSE	0.996091	FALSE	0.996105	FALSE	0.968354	FALSE	0.997358	FALSE	0.998241	FALSE	0.997243	0.779871	FALSE	0.962255	FALSE	0.983294	FALSE	0.9687
9497	Q6ZUK4	TMEM26	transmembrane protein 26	[u'NM_178505']	10	63170083	63212839			chr10:63018333A>G (rs72825232)	0.00463092	FALSE	chr10:63170094G>T (rs752760740)	0.115334	FALSE	0.993834	0.0452121	0.000275939	0.908705	0.999999	0.000995076	-0.000531187	0.78033	0.956368	0.956368	FALSE	0.996093	FALSE	0.996107	FALSE	0.98984	FALSE	0.993232	FALSE	0.998241	FALSE	0.997243	0.778611	FALSE	0.961699	FALSE	0.983067	FALSE	0.96806
435	A8MRT5	NPIPB5	nuclear pore complex interacting protein family member B5	[u'NM_001135865']	16	22525123	22547703			chr16:22328486C>T (rs143440180)	0.00102606	FALSE	chr16:22545340C>G (rs563656604)	0.0684324	FALSE	0.998696	0.00914872	6.68735e-05	0.986653	1	0.000175747	0.000787935	0.766475	0.956466	0.956466	FALSE	0.99611	FALSE	0.996124	FALSE	0.998401	FALSE	0.992338	FALSE	0.998241	FALSE	0.997255	0.804848	FALSE	0.969087	FALSE	0.985862	FALSE	0.974837
12589	Q92769	HDAC2	histone deacetylase 2	[u'NM_001527']	6	114262225	114292072			chr6:114137577T>C (rs117119678)	0.00685385	FALSE	chr6:114262251T>C (rs569887790)	0.0312465	FALSE	0.999199	0.0178705	-0.000425578	0.859573	1	5.37826e-09	-0.00114469	0.888512	0.956496	0.956496	FALSE	0.99611	FALSE	0.996124	FALSE	0.982319	FALSE	0.997358	FALSE	0.998241	FALSE	0.997255	0.474402	FALSE	0.869953	FALSE	0.932962	FALSE	0.88609
9213	Q6UX27	VSTM1	V-set and transmembrane domain containing 1	[u'NM_198481']	19	54544218	54567031			chr19:54822903G>A (rs191598155)	8.70232e-08	TRUE	chr19:54545059A>G (rs111733817)	0.202615	FALSE	0.823778	0.124877	0.000404682	0.767686	0.9707	0.0623232	0.000179805	0.959438	0.956573	0.956573	FALSE	0.996132	FALSE	0.996145	FALSE	0.966035	FALSE	0.99903	FALSE		FALSE	0.997273	0.950642	FALSE	0.995616	FALSE		FALSE	0.997061
8113	Q5KU26	COLEC12	collectin subfamily member 12	[u'NM_130386']	18	320048	500514			chr18:668465C>T (rs16948305)	6.18124e-07	FALSE	chr18:346656C>G (rs192525084)	0.0148769	FALSE	0.594638	0.180889	0.000131782	0.845233	0.933766	0.12289	-0.00043934	0.793093	0.956657	0.956657	FALSE	0.996161	FALSE	0.996174	FALSE	0.97952	FALSE	0.993864	FALSE	0.998241	FALSE	0.997299	0.443073	FALSE	0.85727	FALSE	0.92627	FALSE	0.873837
14544	Q9BXL7	CARD11	caspase recruitment domain family member 11	[u'NM_032415']	7	2946275	2998140			chr7:2581350A>G (Affx-80231467)	6.95959e-06	FALSE	chr7:2962902G>A (rs186255478)	0.0165792	FALSE	0.994062	0.033082	0.000155983	0.983302	1.00002	0.000746135	-0.000557466	0.766279	0.956783	0.956783	FALSE	0.996234	FALSE	0.996247	FALSE	0.998336	FALSE	0.992338	FALSE	0.998241	FALSE	0.997307	0.309934	FALSE	0.791495	FALSE	0.876225	FALSE	0.815374
2376	O96015	DNAL4	dynein axonemal light chain 4	[u'NM_005740']	22	39175457	39178736			chr22:39112062G>A (rs145904410)	4.05678e-15	TRUE	chr22:39176976C>A (rs188189750)	0.136378	FALSE	0.999682	0.0110882	0.000585397	0.995641	1	1.39038e-06	0.000286418	0.76648	0.956839	0.956839	FALSE	0.996234	FALSE	0.996247	FALSE	0.999177	FALSE	0.992338	FALSE		FALSE	0.997307	0.388439	FALSE	0.833873	FALSE		FALSE	0.853722
4560	P41231	P2RY2	purinergic receptor P2Y2	[u'NM_176072']	11	72945205	72946335			chr11:72497462C>T (rs481206)	4.06135e-05	FALSE	chr11:72946331G>A (rs148042673)	0.0120926	FALSE	0.043913	0.0640779	-0.000900599	0.78187	0.287339	0.298302	-0.000952203	0.889831	0.956946	0.956946	FALSE	0.996245	FALSE	0.996257	FALSE	0.968456	FALSE	0.997358	FALSE	0.998241	FALSE	0.997307	0.774321	FALSE	0.961026	FALSE	0.982769	FALSE	0.967504
14570	Q9BXU1	STK31	serine/threonine kinase 31	[u'NM_031414']	7	23749905	23871982			chr7:23741775C>A (rs74820042)	9.45034e-05	FALSE	chr7:23793980A>G (rs200445309)	0.0276453	FALSE	0.534088	0.279911	-0.00129524	0.801052	0.987608	0.132163	-0.000423151	0.86068	0.957069	0.957069	FALSE	0.996245	FALSE	0.996257	FALSE	0.97195	FALSE	0.996673	FALSE	0.998241	FALSE	0.997307	0.981804	FALSE	1	FALSE	1	FALSE	1
4915	P49746	THBS3	thrombospondin 3	[u'NM_007112']	1	155165635	155177667			chr1:155012002A>T (rs151303877)	4.95888e-07	TRUE	chr1:155166925C>T (rs201608649)	0.00147972	FALSE	0.945507	0.109615	0.00103865	0.793849	0.999768	0.0112103	0.000240924	0.902708	0.957079	0.957079	FALSE	0.996245	FALSE	0.996257	FALSE	0.970497	FALSE	0.997358	FALSE		FALSE	0.997307	0.967908	FALSE	1	FALSE		FALSE	1
12502	Q92540	SMG7	SMG7, nonsense mediated mRNA decay factor	[u'NM_014837']	1	183441756	183521063			chr1:183763959G>A (rs78271231)	0.000188776	FALSE	chr1:183481999G>T (rs185963873)	0.0608752	FALSE	0.963928	0.0784668	0.000137164	0.929265	0.999238	0.00689587	-0.000890811	0.783808	0.957119	0.957119	FALSE	0.996245	FALSE	0.996257	FALSE	0.992162	FALSE	0.993781	FALSE	0.998241	FALSE	0.997307	0.827071	FALSE	0.974544	FALSE	0.98742	FALSE	0.979454
8606	Q66K14	TBC1D9B	TBC1 domain family member 9B	[u'NM_015043']	5	179290451	179334821			chr5:179260725T>C (rs143956614)	3.93704e-12	TRUE	chr5:179320411G>A (rs75428178)	4.95632e-05	FALSE	0.922961	0.100643	0.00017842	0.854363	0.992057	0.018172	0.000895103	0.811339	0.957175	0.957175	FALSE	0.996245	FALSE	0.996257	FALSE	0.981303	FALSE	0.994676	FALSE		FALSE	0.997307	0.585057	FALSE	0.906494	FALSE		FALSE	0.917885
3440	P15514	AREG	amphiregulin	[u'NM_001657']	4	75311063	75318351			chr4:74992297G>A (rs72652946)	0.000493707	FALSE	chr4:75312287A>G (rs201209086)	0.390207	FALSE	0.999836	0.00596838	0.000496617	0.859407	1	5.57855e-05	9.5562e-05	0.904988	0.957202	0.957202	FALSE	0.996245	FALSE	0.996257	FALSE	0.982319	FALSE	0.997358	FALSE	0.998241	FALSE	0.997307	0.903432	FALSE	0.988622	FALSE	0.996218	FALSE	0.991337
14493	Q9BWW9	APOL5	apolipoprotein L5	[u'NM_030642']	22	36113919	36124942			chr22:36054862C>T (rs143660228)	0.000202027	FALSE	chr22:36123200G>A (rs548278302)	0.0181931	FALSE	0.48231	0.32444	-0.00118129	0.767577	0.923593	0.199668	-0.00020142	0.935939	0.95724	0.95724	FALSE	0.996245	FALSE	0.996257	FALSE	0.966035	FALSE	0.998502	FALSE	0.998241	FALSE	0.997307	0.388368	FALSE	0.833873	FALSE	0.91073	FALSE	0.853722
12584	Q92754	TFAP2C	transcription factor AP-2 gamma	[u'NM_003222']	20	55204601	55213066			chr20:55687418G>T (rs56085569)	1.94094e-08	TRUE	chr20:55211795T>C (rs150187185)	0.112455	FALSE	0.995819	0.0297029	-0.00025574	0.936508	0.999999	0.000804261	0.000560136	0.773249	0.957402	0.957402	FALSE	0.996351	FALSE	0.996363	FALSE	0.993387	FALSE	0.992695	FALSE		FALSE	0.997307	0.97589	FALSE	1	FALSE		FALSE	1
8343	Q5TA89	HES5	hes family bHLH transcription factor 5	[u'NM_001010926']	1	2460911	2461603			chr1:2542753C>T (rs548134814)	5.52598e-06	FALSE	chr1:2460975G>C (rs567343294)	0.324445	FALSE	0.990745	0.0652342	4.53834e-05	0.782972	0.999996	0.0013797	-0.00016425	0.922378	0.957497	0.957497	FALSE	0.996351	FALSE	0.996363	FALSE	0.968456	FALSE	0.997358	FALSE	0.998241	FALSE	0.997307	1	FALSE	1	FALSE	1	FALSE	1
12415	Q8WXR4	MYO3B	myosin IIIB	[u'NM_001083615']	2	171034798	171509628			chr2:171508166T>C (rs115108623)	6.35792e-18	TRUE	chr2:171355137CTCTT>C (2:171355137_CTCTT_C)	0.000306547	FALSE	0.449011	0.126671	-0.00112265	0.782454	0.908778	0.115533	0.00097144	0.808816	0.95764	0.95764	FALSE	0.996351	FALSE	0.996363	FALSE	0.968456	FALSE	0.994676	FALSE		FALSE	0.997307	0.0311008	FALSE	0.369216	FALSE		FALSE	0.435796
7449	Q17RR3	PNLIPRP3	pancreatic lipase related protein 3	[u'XM_058404']	10	118187525	118236662			chr10:118078755A>G (rs2577387)	0.00463737	FALSE	chr10:118236223G>T (rs147980781)	0.151809	FALSE	0.0449485	0.0202717	0.000184371	0.881687	0.149893	0.0884345	0.000467902	0.799744	0.957655	0.957655	FALSE	0.996351	FALSE	0.996363	FALSE	0.986388	FALSE	0.994152	FALSE	0.998241	FALSE	0.997307	0.757813	FALSE	0.956967	FALSE	0.981999	FALSE	0.963915
10301	Q8IU54	IFNL1	interferon lambda 1	[u'NM_172140']	19	39787062	39789153			chr19:39307752C>T (rs557413231)	1.44323e-32	TRUE	chr19:39789101A>G (rs555613649)	0.192997	FALSE	0.853965	0.288809	-0.000379162	0.938133	0.993404	0.0638109	-0.000107496	0.769062	0.957665	0.957665	FALSE	0.996351	FALSE	0.996363	FALSE	0.993387	FALSE	0.99244	FALSE		FALSE	0.997307	0.782344	FALSE	0.962449	FALSE		FALSE	0.96888
101	A2A2Y4	FRMD3	FERM domain containing 3	[u'NM_174938']	9	85862836	86153146			chr9:85476821A>G (rs118128642)	0.00132555	FALSE	chr9:85863395G>A (rs376261321)	0.021234	FALSE	0.955611	0.159619	-0.000846166	0.872571	0.999665	0.0144637	0.000261639	0.797036	0.957677	0.957677	FALSE	0.996351	FALSE	0.996363	FALSE	0.985439	FALSE	0.994007	FALSE	0.998241	FALSE	0.997307	0.956103	FALSE	0.997273	FALSE	1	FALSE	0.998611
6041	Q02108	GUCY1A3	guanylate cyclase 1 soluble subunit alpha	[u'NM_000856']	4	156618020	156651380			chr4:156784847G>A (rs138414327)	0.00273518	FALSE	chr4:156634609G>C (rs201286698)	0.077428	FALSE	0.991368	0.0689367	0.000930275	0.778773	1	0.00184654	0.000170821	0.939904	0.957937	0.957937	FALSE	0.996519	FALSE	0.996521	FALSE	0.968456	FALSE	0.998502	FALSE	0.998241	FALSE	0.997307	0.983155	FALSE	1	FALSE	1	FALSE	1
2817	P07766	CD3E	CD3e molecule	[u'NM_000733']	11	118175668	118186254			chr11:118133651G>A (rs146689036)	4.62721e-12	TRUE	chr11:118186213G>A (rs141553540)	0.110389	FALSE	0.998077	0.0331354	0.000448829	0.792507	0.999998	0.00103566	0.000122144	0.906553	0.958223	0.958223	FALSE	0.996519	FALSE	0.996521	FALSE	0.969903	FALSE	0.997358	FALSE		FALSE	0.997307	0.617541	FALSE	0.91655	FALSE		FALSE	0.927247
2742	P06331	IGHV4-34	immunoglobulin heavy variable 4-34	[u'NG_001019']	14	106829594	106830045			chr14:106518474T>C (rs372868761)	4.91513e-06	FALSE	chr14:106829661T>C (rs587654380)	5.72934e-05	FALSE	0.983528	0.0581601	-0.000313141	0.783094	1.00049	0.00316327	-0.000172923	0.986928	0.95824	0.95824	FALSE	0.996519	FALSE	0.996521	FALSE	0.968456	FALSE	0.99903	FALSE	0.998241	FALSE	0.997307	0.625716	FALSE	0.919514	FALSE	0.957718	FALSE	0.929931
137	A4D0T2	C7orf66	chromosome 7 open reading frame 66	[u'NM_001024607']	7	108524067	108524589			chr7:108917577C>G (rs76228331)	0.00114481	FALSE	chr7:108524119A>G (rs552878028)	0.238313	FALSE	0.996726	0.0437411	0.00070219	0.93399	0.999999	0.000823483	0.00096598	0.778266	0.958314	0.958314	FALSE	0.996519	FALSE	0.996521	FALSE	0.992382	FALSE	0.993184	FALSE	0.998241	FALSE	0.997307	0.55155	FALSE	0.894846	FALSE	0.944246	FALSE	0.9071
2932	P09382	LGALS1	galectin 1	[u'NM_002305']	22	38071710	38075753			chr22:38318362C>G (rs565694573)	2.43455e-06	FALSE	chr22:38075683G>A (rs143385179)	0.291452	FALSE	0.994704	0.0671105	0.000536025	0.906662	0.999989	0.00319479	0.000374728	0.785748	0.958523	0.958523	FALSE	0.996519	FALSE	0.996521	FALSE	0.989179	FALSE	0.993861	FALSE	0.998241	FALSE	0.997307	0.941581	FALSE	0.994719	FALSE	0.999725	FALSE	0.996421
16714	Q9UBR5	CKLF	chemokine like factor	[u'NM_016326']	16	66586619	66599911			chr16:67037054A>C (rs61744399)	2.88469e-12	TRUE	chr16:66592158C>G (rs202172549)	0.00262602	FALSE	0.999115	0.018362	0.000521333	0.81417	1	6.25456e-06	0.000275291	0.861815	0.958568	0.958568	FALSE	0.996519	FALSE	0.996521	FALSE	0.972132	FALSE	0.996673	FALSE		FALSE	0.997307	0.293753	FALSE	0.785352	FALSE		FALSE	0.810784
9439	Q6ZRS4	CCDC129	coiled-coil domain containing 129	[u'NM_194300']	7	31592639	31692440			chr7:31617569G>C (rs200031625)	0.000683952	FALSE	chr7:31617569G>C (rs200031625)	0.000683952	FALSE	0.395997	0.0771858	0.000226563	0.930705	0.755836	0.191292	-5.75656e-05	0.774831	0.95873	0.95873	FALSE	0.996519	FALSE	0.996521	FALSE	0.992293	FALSE	0.992695	FALSE	0.998241	FALSE	0.997307	0.941669	FALSE	0.994719	FALSE	0.999725	FALSE	0.996421
9630	Q7L1T6	CYB5R4	cytochrome b5 reductase 4	[u'NM_016230']	6	84569502	84669594			chr6:84903352T>C (rs116900371)	1.9893e-09	TRUE	chr6:84629148C>T (rs148851927)	0.000264174	FALSE	0.987678	0.0819758	0.000988952	0.922554	1.00003	0.00323356	8.17871e-05	0.783307	0.958779	0.958779	FALSE	0.996519	FALSE	0.996521	FALSE	0.991298	FALSE	0.993641	FALSE		FALSE	0.997307	0.970696	FALSE	1	FALSE		FALSE	1
13067	Q96EI5	TCEAL4	transcription elongation factor A like 4	[u'NM_024863']	X	102841604	102842248			chrX:102666281G>A (rs2983097)	0.0104041	FALSE	chrX:102841872GAGAGGGAAAACCAGAGAT>G (rs762068475)	0.0181844	FALSE	0.999323	0.0138931	0.000488018	0.799968	0.999826	0.00681734	-0.00355234	0.790075	0.9588	0.9588	FALSE	0.996519	FALSE	0.996521	FALSE	0.971856	FALSE	0.993864	FALSE	0.998241	FALSE	0.997307	0.859783	FALSE	0.979699	FALSE	0.989329	FALSE	0.983708
17042	Q9UK59	DBR1	debranching RNA lariats 1	[u'NM_016216']	3	137880734	137893637			chr3:138256158G>A (rs538352932)	0.00175624	FALSE	chr3:137889032G>T (rs531275095)	0.0134384	FALSE	0.982707	0.0739297	-0.0014055	0.930053	0.999964	0.00327447	-0.000614897	0.77961	0.958816	0.958816	FALSE	0.996519	FALSE	0.996521	FALSE	0.992293	FALSE	0.993232	FALSE	0.998241	FALSE	0.997307	0.451688	FALSE	0.862149	FALSE	0.926487	FALSE	0.878194
9209	Q6UX04	CWC27	CWC27 spliceosome associated protein homolog	[u'NM_005869']	5	64064974	64314145			chr5:63893302T>C (rs4432837)	0.00239617	FALSE	chr5:64314104G>A (rs190561984)	0.00505995	FALSE	0.893212	0.0970642	-0.00145746	0.926398	0.987531	0.0345039	-0.00200625	0.812028	0.958826	0.958826	FALSE	0.996519	FALSE	0.996521	FALSE	0.99189	FALSE	0.994676	FALSE	0.998241	FALSE	0.997307	0.76869	FALSE	0.960351	FALSE	0.982769	FALSE	0.967074
1856	O75747	PIK3C2G	phosphatidylinositol-4-phosphate 3-kinase catalytic subunit type 2 gamma	[u'NM_004570']	12	18435016	18800959			chr12:18435073GA>G (Affx-80281080)	0.000106355	FALSE	chr12:18800921G>A (rs201612275)	0.00213888	FALSE	0.293238	0.330762	3.48512e-05	0.772998	0.861432	0.299823	0.000128067	0.960755	0.958863	0.958863	FALSE	0.996519	FALSE	0.996521	FALSE	0.968136	FALSE	0.99903	FALSE	0.998241	FALSE	0.997307	0.103608	FALSE	0.581895	FALSE	0.722578	FALSE	0.629476
11308	Q8NBN7	RDH13	retinol dehydrogenase 13	[u'NM_138412']	19	55556445	55574400			chr19:56029638C>T (rs778835693)	3.16031e-07	TRUE	chr19:55559843T>C (rs201087566)	0.0273115	FALSE	0.865774	0.303078	0.000974453	0.783345	1.00305	0.0475841	-0.000364267	0.894507	0.958884	0.958884	FALSE	0.996519	FALSE	0.996521	FALSE	0.968456	FALSE	0.997358	FALSE		FALSE	0.997307	0.689253	FALSE	0.934968	FALSE		FALSE	0.943646
15936	Q9NRN9	METTL5	methyltransferase like 5	[u'NM_014168']	2	170668333	170681107			chr2:170762634C>G (rs536077861)	1.69396e-06	FALSE	chr2:170677752C>T (rs201797308)	0.0743696	FALSE	0.997623	0.0356192	-7.12429e-05	0.889479	0.999999	0.00066714	0.00065561	0.797032	0.959005	0.959005	FALSE	0.996519	FALSE	0.996521	FALSE	0.987118	FALSE	0.994007	FALSE	0.998241	FALSE	0.997307	0.875338	FALSE	0.983248	FALSE	0.992608	FALSE	0.986704
16845	Q9UHB9	SRP68	signal recognition particle 68	[u'NM_014230']	17	74035790	74068572			chr17:73569333C>T (rs539286949)	3.90878e-07	TRUE	chr17:74068524C>A (rs572529275)	0.0168874	FALSE	0.979006	0.0998478	0.000300782	0.820928	0.999972	0.00369244	-0.000383675	0.862489	0.959049	0.959049	FALSE	0.996519	FALSE	0.996521	FALSE	0.973655	FALSE	0.996673	FALSE		FALSE	0.997307	0.075768	FALSE	0.524003	FALSE		FALSE	0.577068
6436	Q12926	ELAVL2	ELAV like RNA binding protein 2	[u'NM_004432']	9	23692558	23762232			chr9:23196562A>G (rs74707189)	0.00204933	FALSE	chr9:23705003T>G (rs373602728)	0.0297775	FALSE	0.999316	0.013297	-0.000617391	0.799809	1	8.83162e-06	-0.000232872	0.888679	0.959073	0.959073	FALSE	0.996519	FALSE	0.996521	FALSE	0.971856	FALSE	0.997358	FALSE	0.998241	FALSE	0.997307	0.494351	FALSE	0.876341	FALSE	0.936865	FALSE	0.891701
11123	Q8N812	C12orf76	chromosome 12 open reading frame 76	[u'NM_207435']	12	110480159	110503679			chr12:110041639C>T (rs73200418)	7.88515e-05	FALSE	chr12:110480254T>C (rs770659586)	0.72392	FALSE	0.999639	0.0116049	0.000372431	0.974555	1	1.32754e-05	0.0011541	0.774203	0.959105	0.959105	FALSE	0.996519	FALSE	0.996521	FALSE	0.998136	FALSE	0.992695	FALSE	0.998241	FALSE	0.997307	0.991078	FALSE	1	FALSE	1	FALSE	1
11929	Q8TBF4	ZCRB1	zinc finger CCHC-type and RNA binding motif containing 1	[u'NM_033114']	12	42706872	42717904			chr12:42862625A>C (rs35731866)	0.000526663	FALSE	chr12:42717897C>T (rs144391825)	0.167773	FALSE	0.986889	0.101285	-0.000478089	0.793348	0.999979	0.00417137	0.000252145	0.911966	0.959112	0.959112	FALSE	0.996519	FALSE	0.996521	FALSE	0.970422	FALSE	0.997358	FALSE	0.998241	FALSE	0.997307	0.579834	FALSE	0.904301	FALSE	0.949922	FALSE	0.915696
3659	P19875	CXCL2	C-X-C motif chemokine ligand 2	[u'NM_002089']	4	74963476	74964837			chr4:74992297G>A (rs72652946)	0.000493707	FALSE	chr4:74964625T>C (rs142264518)	0.0347897	FALSE	0.969698	0.107545	-0.00137698	0.946592	0.999762	0.00849921	0.000122462	0.77443	0.959142	0.959142	FALSE	0.996519	FALSE	0.996521	FALSE	0.994517	FALSE	0.992695	FALSE	0.998241	FALSE	0.997307	0.101323	FALSE	0.578075	FALSE	0.720263	FALSE	0.62578
7840	Q52MB2	CCDC184	coiled-coil domain containing 184	[u'NM_001013635']	12	48577906	48578487			chr12:48177906C>T (Affx-8090169)	2.48842e-14	TRUE	chr12:48578245G>T (rs569218374)	0.0498555	FALSE	0.74884	0.0615373	-7.60082e-05	0.835279	0.902549	0.0813951	-0.000337281	0.809999	0.959224	0.959224	FALSE	0.996519	FALSE	0.996521	FALSE	0.977236	FALSE	0.994676	FALSE		FALSE	0.997307	0.320451	FALSE	0.796575	FALSE		FALSE	0.819801
7779	Q4KMG9	TMEM52B	transmembrane protein 52B	[u'NM_153022']	12	10332174	10342736			chr12:10616344G>A (rs11830819)	1.12268e-06	FALSE	chr12:10332198G>T (rs140071448)	0.0223093	FALSE	0.99707	0.0320875	0.000298139	0.912276	1	8.24546e-05	0.000623579	0.792841	0.959375	0.959375	FALSE	0.996519	FALSE	0.996521	FALSE	0.990482	FALSE	0.993864	FALSE	0.998241	FALSE	0.997307	0.209851	FALSE	0.712716	FALSE	0.819291	FALSE	0.745331
16882	Q9UHN1	POLG2	DNA polymerase gamma 2, accessory subunit	[u'NM_007215']	17	62473943	62493086			chr17:62022882G>T (rs147610324)	0.000178738	FALSE	chr17:62489108T>A (rs534808583)	0.00614015	FALSE	0.929809	0.142904	-6.49306e-05	0.789508	0.99842	0.0188718	-0.000131356	0.884846	0.959448	0.959448	FALSE	0.996519	FALSE	0.996521	FALSE	0.968882	FALSE	0.997358	FALSE	0.998241	FALSE	0.997307	0.626408	FALSE	0.919514	FALSE	0.957718	FALSE	0.929931
5162	P52758	RIDA	reactive intermediate imine deaminase A homolog	[u'NM_005836']	8	99115073	99129324			chr8:98664653G>A (rs2468024)	3.67087e-13	TRUE	chr8:99120915C>T (rs529234509)	0.345806	FALSE	0.998028	0.0353858	-0.000121171	0.823469	1	1.14464e-05	0.000390269	0.855343	0.959477	0.959477	FALSE	0.996519	FALSE	0.996521	FALSE	0.974085	FALSE	0.996673	FALSE		FALSE	0.997307	0.999715	FALSE	1	FALSE		FALSE	1
4533	P40938	RFC3	replication factor C subunit 3	[u'NM_002915']	13	34392316	34410429			chr13:34399945C>T (rs142666536)	0.00320975	FALSE	chr13:34399945C>T (rs142666536)	0.00320975	FALSE	0.994542	0.0506675	0.000715795	0.93536	0.999997	0.00116983	-0.000375732	0.785232	0.959528	0.959528	FALSE	0.996519	FALSE	0.996521	FALSE	0.993024	FALSE	0.993861	FALSE	0.998241	FALSE	0.997307	0.158349	FALSE	0.666437	FALSE	0.784502	FALSE	0.705661
2753	P06729	CD2	CD2 molecule	[u'NM_001767']	1	117297115	117311402			chr1:117690371A>G (rs180832748)	0.000593342	FALSE	chr1:117307183G>C (rs369219837)	0.0129347	FALSE	0.961006	0.131171	0.000260141	0.995612	0.999511	0.00974604	-0.000168222	0.774289	0.959579	0.959579	FALSE	0.996519	FALSE	0.996521	FALSE	0.999177	FALSE	0.992695	FALSE	0.998241	FALSE	0.997307	0.591156	FALSE	0.910162	FALSE	0.951799	FALSE	0.921522
9535	Q6ZW31	SYDE1	synapse defective Rho GTPase homolog 1	[u'NM_033025']	19	15218245	15224771			chr19:15528224G>A (rs7245680)	4.12667e-07	TRUE	chr19:15220020G>A (rs199923968)	3.22205e-05	FALSE	0.962138	0.0499828	-0.000677099	0.778663	0.997698	0.0110784	-4.83553e-05	0.986933	0.959637	0.959637	FALSE	0.996519	FALSE	0.996521	FALSE	0.968456	FALSE	0.99903	FALSE		FALSE	0.997307	0.733621	FALSE	0.950501	FALSE		FALSE	0.958286
1616	O60921	HUS1	HUS1 checkpoint clamp component	[u'NM_004507']	7	48004956	48019116			chr7:48352767T>C (rs145601682)	0.000102248	FALSE	chr7:48016353G>T (rs2307254)	0.044041	FALSE	0.986659	0.0907429	0.00108173	0.774186	0.999978	0.00400602	0.000167651	0.996283	0.959665	0.959665	FALSE	0.996519	FALSE	0.996521	FALSE	0.968456	FALSE	0.999879	FALSE	0.998241	FALSE	0.997307	0.138423	FALSE	0.639089	FALSE	0.766536	FALSE	0.681699
13806	Q96RP7	GAL3ST4	galactose-3-O-sulfotransferase 4	[u'NM_024637']	7	99757554	99764718			chr7:100240296A>G (rs2075672)	9.78513e-187	TRUE	chr7:99757693C>T (rs200495131)	0.0151406	FALSE	0.797737	0.140875	-0.000376457	0.983502	0.961574	0.0621146	-0.000747926	0.774716	0.959832	0.959832	FALSE	0.996519	FALSE	0.996521	FALSE	0.998336	FALSE	0.992695	FALSE		FALSE	0.997307	0.113847	FALSE	0.598687	FALSE		FALSE	0.643709
6743	Q13886	KLF9	Kruppel like factor 9	[u'NM_001206']	9	73002695	73028279			chr9:72962913A>T (rs749815955)	0.000700248	FALSE	chr9:73028138C>G (rs746640748)	0.0487079	FALSE	0.988524	0.0540627	-4.80023e-05	0.947043	0.999944	0.00320205	-0.000559195	0.785609	0.95989	0.95989	FALSE	0.996519	FALSE	0.996521	FALSE	0.994517	FALSE	0.993861	FALSE	0.998241	FALSE	0.997307	0.772146	FALSE	0.960836	FALSE	0.982769	FALSE	0.967478
97	A1YPR0	ZBTB7C	zinc finger and BTB domain containing 7C	[u'NM_001039360']	18	45555634	45567478			chr18:45394078C>T (rs79740857)	0.00143517	FALSE	chr18:45556064C>G (rs528743120)	0.0203464	FALSE	0.926681	0.17588	-0.000511709	0.780537	0.999405	0.0141336	0.000119386	0.97817	0.959902	0.959902	FALSE	0.996519	FALSE	0.996521	FALSE	0.968456	FALSE	0.99903	FALSE	0.998241	FALSE	0.997307	0.109764	FALSE	0.59277	FALSE	0.7289	FALSE	0.638936
14384	Q9BUV8	C20orf24	chromosome 20 open reading frame 24	[u'NM_018840']	20	35234355	35240447			chr20:35399320G>A (rs141160975)	2.70423e-09	TRUE	chr20:35236188T>G (rs199502068)	0.244678	FALSE	0.999886	0.00449443	0.000827283	0.842799	1	5.04907e-05	0.000701771	0.824832	0.959904	0.959904	FALSE	0.996519	FALSE	0.996521	FALSE	0.97828	FALSE	0.995962	FALSE		FALSE	0.997307	1	FALSE	1	FALSE		FALSE	1
13609	Q96NK8	NEUROD6	neuronal differentiation 6	[u'NM_022728']	7	31377872	31378882			chr7:31016046G>A (rs535727568)	2.02149e-08	TRUE	chr7:31378138G>T (rs150939708)	0.124682	FALSE	0.998353	0.0269897	-0.000156788	0.833285	1	0.000208878	-0.000729818	0.839017	0.959922	0.959922	FALSE	0.996519	FALSE	0.996521	FALSE	0.976102	FALSE	0.996325	FALSE		FALSE	0.997307	0.916881	FALSE	0.990596	FALSE		FALSE	0.992879
1490	O60431	OR1I1	olfactory receptor family 1 subfamily I member 1	[u'NM_001004713']	19	15197877	15198941			chr19:15528224G>A (rs7245680)	4.12667e-07	TRUE	chr19:15197884C>T (rs141567492)	0.00694771	FALSE	0.017296	0.124482	0.000574682	0.975763	0.475595	0.461724	0.0012601	0.781996	0.959933	0.959933	FALSE	0.996519	FALSE	0.996521	FALSE	0.998136	FALSE	0.993383	FALSE		FALSE	0.997307	0.860795	FALSE	0.97978	FALSE		FALSE	0.983708
10647	Q8IZ52	CHPF	chondroitin polymerizing factor	[u'NM_024536']	2	220404108	220408260			chr2:220370708C>T (rs201142628)	3.27058e-14	TRUE	chr2:220405075C>T (rs371775506)	0.0011318	FALSE	0.684333	0.0422322	0.000433941	0.840985	0.804867	0.019459	-0.000297197	0.783611	0.959977	0.959977	FALSE	0.996519	FALSE	0.996521	FALSE	0.978058	FALSE	0.993682	FALSE		FALSE	0.997307	0.343121	FALSE	0.804172	FALSE		FALSE	0.825125
9367	Q6ZN04	MEX3B	mex-3 RNA binding family member B	[u'XM_290645']	15	82335504	82338046		0	chr15:82306331A>C (rs12324750)	1.02972e-07	TRUE	chr15:82336435G>C (rs200150320)	0.126801	FALSE	0.996886	0.0292833	-0.000186874	0.780384	0.999996	0.00101158	-0.000421336	0.942508	0.960306	0.960306	FALSE	0.996519	FALSE	0.996521	FALSE	0.968456	FALSE	0.998763	FALSE		FALSE	0.997307	0.750847	FALSE	0.955732	FALSE		FALSE	0.963021
17474	Q9Y277	VDAC3	voltage dependent anion channel 3	[u'NM_001135694']	8	42251730	42262977			chr8:41790598C>T (rs760546443)	0.00256421	FALSE	chr8:42259472C>G (rs534134951)	0.289322	FALSE	0.988378	0.0843738	0.000583453	0.77783	0.999984	0.00288602	0.000142325	0.96033	0.960348	0.960348	FALSE	0.996519	FALSE	0.996521	FALSE	0.968456	FALSE	0.99903	FALSE	0.998241	FALSE	0.997307	0.979172	FALSE	1	FALSE	1	FALSE	1
6530	Q13203	MYBPH	myosin binding protein H	[u'NM_004997']	1	203137790	203144883			chr1:203275407C>G (rs17534048)	1.55297e-19	TRUE	chr1:203137797G>T (rs552578060)	0.0138428	FALSE	0.902862	0.1765	-0.000517195	0.785501	0.996419	0.028968	0.000148301	0.89643	0.960428	0.960428	FALSE	0.996519	FALSE	0.996521	FALSE	0.968456	FALSE	0.997358	FALSE		FALSE	0.997307	0.193286	FALSE	0.700473	FALSE		FALSE	0.735019
3495	P16452	EPB42	erythrocyte membrane protein band 4.2	[u'NM_000119']	15	43489503	43513023			chr15:43820717C>T (rs55707100)	7.95792e-10	TRUE	chr15:43489546G>A (rs549269195)	1.33503e-05	FALSE	0.980112	0.0986517	-0.000478259	0.903815	0.999998	0.00295163	-0.000694393	0.799341	0.960511	0.960511	FALSE	0.996519	FALSE	0.996521	FALSE	0.989076	FALSE	0.994152	FALSE		FALSE	0.997307	0.128224	FALSE	0.624709	FALSE		FALSE	0.668756
15235	Q9H4Z2	ZNF335	zinc finger protein 335	[u'NM_022095']	20	44577595	44600049			chr20:44554015T>C (rs6065906)	1.07243e-10	TRUE	chr20:44596517C>T (rs770975062)	0.00135803	FALSE	0.922174	0.146537	-0.0009643	0.787495	0.984882	0.0165216	-0.000138145	0.88698	0.960535	0.960535	FALSE	0.996519	FALSE	0.996521	FALSE	0.968836	FALSE	0.997358	FALSE		FALSE	0.997307	0.307503	FALSE	0.789984	FALSE		FALSE	0.813993
8440	Q5VTA0	PRAMEF17	PRAME family member 17	[u'NM_001099851']	1	13716118	13718959			chr1:13859821A>G (rs72646395)	0.000201962	FALSE	chr1:13718460A>G (rs200509275)	0.0198051	FALSE	0.957569	0.10547	0.000401958	0.937397	1.00125	0.006931	-0.000505928	0.78097	0.960608	0.960608	FALSE	0.996519	FALSE	0.996521	FALSE	0.993387	FALSE	0.993232	FALSE	0.998241	FALSE	0.997307	0.108395	FALSE	0.589126	FALSE	0.726747	FALSE	0.635578
16282	Q9NXN4	GDAP2	ganglioside induced differentiation associated protein 2	[u'NM_017686']	1	118413194	118462980		0	chr1:118596687A>C (rs559400944)	1.47814e-47	TRUE	chr1:118449145C>T (rs576884049)	0.0150527	FALSE	0.994625	0.0496696	-0.00102872	0.813401	0.999997	0.00135828	-0.000562422	0.86875	0.96062	0.96062	FALSE	0.996519	FALSE	0.996521	FALSE	0.972132	FALSE	0.997144	FALSE		FALSE	0.997307	0.0882674	FALSE	0.55281	FALSE		FALSE	0.604443
14273	Q9BSK4	FEM1A	fem-1 homolog A	[u'NM_018708']	19	4791867	4793873			chr19:4505445G>A (rs16989695)	2.18655e-118	TRUE	chr19:4793775G>A (rs551666577)	0.143388	FALSE	0.996745	0.0251048	-0.000371458	0.788243	1	0.000252899	0.000737221	0.92821	0.9607	0.9607	FALSE	0.996519	FALSE	0.996521	FALSE	0.968882	FALSE	0.997358	FALSE		FALSE	0.997307	0.624013	FALSE	0.919147	FALSE		FALSE	0.929683
95	A1X283	SH3PXD2B	SH3 and PX domains 2B	[u'NM_017963']	5	171765376	171881356			chr5:172193874A>G (rs178723)	1.75228e-12	TRUE	chr5:171766706C>T (rs144424788)	0.000515279	FALSE	0.942295	0.129543	0.000809575	0.798233	0.999641	0.0116816	0.000507641	0.864914	0.96086	0.96086	FALSE	0.996519	FALSE	0.996521	FALSE	0.971394	FALSE	0.996836	FALSE		FALSE	0.997307	0.457684	FALSE	0.863318	FALSE		FALSE	0.879285
3279	P12644	BMP4	bone morphogenetic protein 4	[u'NM_001202']	14	54416753	54418940			chr14:54660959G>C (rs77791091)	0.0012279	FALSE	chr14:54416976G>A (rs550409227)	0.0322567	FALSE	0.900536	0.0636883	-0.00128646	0.852834	0.97895	0.0302454	-0.00133527	0.808815	0.9609	0.9609	FALSE	0.996519	FALSE	0.996521	FALSE	0.980736	FALSE	0.994676	FALSE	0.998241	FALSE	0.997307	0.992675	FALSE	1	FALSE	1	FALSE	1
14189	Q9BRA2	TXNDC17	thioredoxin domain containing 17	[u'NM_032731']	17	6544403	6546336			chr17:6353702G>A (rs112042172)	1.20078e-15	TRUE	chr17:6544448C>T (rs561734163)	0.0416581	FALSE	0.987562	0.0918898	-0.000147354	0.832823	0.99996	0.00496968	0.000263434	0.861673	0.960918	0.960918	FALSE	0.996519	FALSE	0.996521	FALSE	0.975882	FALSE	0.996673	FALSE		FALSE	0.997307	0.863062	FALSE	0.97978	FALSE		FALSE	0.983708
1086	O15264	MAPK13	mitogen-activated protein kinase 13	[u'NM_002754']	6	36098360	36107147			chr6:36290168A>G (rs183904711)	3.64453e-20	TRUE	chr6:36106707C>T (rs201152233)	0.00102426	FALSE	0.963188	0.167333	0.000354243	0.85555	0.999826	0.0121969	0.000511794	0.840152	0.960946	0.960946	FALSE	0.996519	FALSE	0.996521	FALSE	0.981717	FALSE	0.996325	FALSE		FALSE	0.997307	0.807931	FALSE	0.970341	FALSE		FALSE	0.975724
3293	P12931	SRC	SRC proto-oncogene, non-receptor tyrosine kinase	[u'NM_005417']	20	36012557	36031779			chr20:35675512G>A (rs149999468)	4.95827e-06	FALSE	chr20:36031678C>T (rs564099857)	0.0118609	FALSE	0.999658	0.00816443	-0.000709163	0.85607	1	5.22831e-06	0.000553183	0.827811	0.960957	0.960957	FALSE	0.996519	FALSE	0.996521	FALSE	0.98187	FALSE	0.996325	FALSE	0.998241	FALSE	0.997307	0.850588	FALSE	0.978031	FALSE	0.988511	FALSE	0.98234
1021	O15075	DCLK1	doublecortin like kinase 1	[u'NM_004734']	13	36348675	36700274			chr13:37111261A>C (rs2138940)	0.00173893	FALSE	chr13:36382398G>A (rs554236550)	0.0690967	FALSE	0.996901	0.0347087	0.00101815	0.778662	1	0.000100523	4.48925e-05	0.97774	0.960961	0.960961	FALSE	0.996519	FALSE	0.996521	FALSE	0.968456	FALSE	0.99903	FALSE	0.998241	FALSE	0.997307	0.293717	FALSE	0.785352	FALSE	0.875547	FALSE	0.810784
6174	Q05707	COL14A1	collagen type XIV alpha 1 chain	[u'NM_021110']	8	121160082	121383467			chr8:120925083G>A (rs10216503)	0.000167867	FALSE	chr8:121215986G>A (rs564561112)	0.0037975	FALSE	0.847369	0.114962	-0.000298204	0.914446	0.991361	0.0311723	-0.000373867	0.783594	0.961026	0.961026	FALSE	0.996519	FALSE	0.996521	FALSE	0.991121	FALSE	0.993682	FALSE	0.998241	FALSE	0.997307	0.0669645	FALSE	0.502882	FALSE	0.669419	FALSE	0.558938
14417	Q9BVC6	TMEM109	transmembrane protein 109	[u'NM_024092']	11	60687166	60689634			chr11:60610159TC>T (Affx-80280127)	2.98285e-12	TRUE	chr11:60687349C>T (rs773271783)	0.125046	FALSE	0.967157	0.118032	-0.00171303	0.810713	0.999586	0.0116469	-0.000831604	0.860118	0.96124	0.96124	FALSE	0.996519	FALSE	0.996521	FALSE	0.97195	FALSE	0.996673	FALSE		FALSE	0.997307	0.664306	FALSE	0.929896	FALSE		FALSE	0.93931
10138	Q86W33	TPRA1	transmembrane protein adipocyte associated 1	[u'NM_016372']	3	127292367	127298989			chr3:127715518C>T (rs111489708)	0.000353839	FALSE	chr3:127292425G>A (rs201165800)	0.0220857	FALSE	0.980118	0.106636	0.000843442	0.790493	0.999951	0.00496459	0.000101175	0.915514	0.961263	0.961263	FALSE	0.996519	FALSE	0.996521	FALSE	0.969048	FALSE	0.997358	FALSE	0.998241	FALSE	0.997307	0.69444	FALSE	0.93693	FALSE	0.968558	FALSE	0.945439
12664	Q92952	KCNN1	potassium calcium-activated channel subfamily N member 1	[u'NM_002248']	19	18084698	18109212		0	chr19:18589943C>T (rs11670056)	6.92956e-20	TRUE	chr19:18109063G>A (rs149096191)	0.0319139	FALSE	0.99934	0.00977202	0.000732658	0.778648	1	3.31416e-05	-0.000257868	0.991527	0.961263	0.961263	FALSE	0.996519	FALSE	0.996521	FALSE	0.968456	FALSE	0.999879	FALSE		FALSE	0.997307	0.435451	FALSE	0.856124	FALSE		FALSE	0.873345
1639	O75056	SDC3	syndecan 3	[u'NM_014654']	1	31346061	31381433			chr1:31367749G>A (rs35517056)	0.00157985	FALSE	chr1:31349557C>G (rs200515984)	0.0108626	FALSE	0.812467	0.192032	-0.000778091	0.904759	1.0003	0.0418376	0.00044315	0.805711	0.961319	0.961319	FALSE	0.996519	FALSE	0.996521	FALSE	0.989076	FALSE	0.994676	FALSE	0.998241	FALSE	0.997307	0.146019	FALSE	0.6486	FALSE	0.771572	FALSE	0.689812
3597	P18440	NAT1	N-acetyltransferase 1	[u'NM_000662']	8	18079557	18080426			chr8:17851084C>T (Affx-92047656)	0.000178594	FALSE	chr8:18079746C>T (rs56379106)	0.0459304	FALSE	0.917141	0.246657	0.000643291	0.906491	0.998735	0.0336923	0.000331803	0.788637	0.961354	0.961354	FALSE	0.996519	FALSE	0.996521	FALSE	0.989076	FALSE	0.993864	FALSE	0.998241	FALSE	0.997307	0.389997	FALSE	0.835562	FALSE	0.912356	FALSE	0.855318
14444	Q9BVW6	SMIM2	small integral membrane protein 2	[u'NM_024058']	13	44718057	44734991			chr13:44827992C>T (rs79456831)	0.00078832	FALSE	chr13:44734925C>A (rs146773750)	0.0381501	FALSE	0.997034	0.0347268	0.000489656	0.780768	1	0.00031083	-0.000580634	0.966145	0.961355	0.961355	FALSE	0.996519	FALSE	0.996521	FALSE	0.968456	FALSE	0.99903	FALSE	0.998241	FALSE	0.997307	0.897682	FALSE	0.987603	FALSE	0.994961	FALSE	0.990484
10026	Q86UE3	ZNF546	zinc finger protein 546	[u'NM_178544']	19	40504234	40521685			chr19:40880415G>T (rs564586989)	4.38936e-07	TRUE	chr19:40521180C>T (rs372801134)	0.0260883	FALSE	0.937033	0.167543	0.000234824	0.980679	1.00173	0.0245706	0.000403536	0.781895	0.961363	0.961363	FALSE	0.996519	FALSE	0.996521	FALSE	0.998136	FALSE	0.993383	FALSE		FALSE	0.997307	0.979959	FALSE	1	FALSE		FALSE	1
11372	Q8NCS4	TMEM35B	transmembrane protein 35B	[u'NM_001195156']	1	35447548	35450906			chr1:35628705C>T (rs76127800)	0.000398785	FALSE	chr1:35449536C>T (rs542062160)	0.11586	FALSE	0.997373	0.0350765	-0.000303752	0.892402	0.999999	0.000610986	7.66846e-05	0.808222	0.961368	0.961368	FALSE	0.996519	FALSE	0.996521	FALSE	0.987118	FALSE	0.994676	FALSE	0.998241	FALSE	0.997307	0.816147	FALSE	0.971475	FALSE	0.987121	FALSE	0.976592
17822	Q9Y5G4	PCDHGA9	protocadherin gamma subfamily A, 9	[u'NM_018921']	5	140782520	140890737			chr5:140626707T>C (rs148237600)	4.98283e-24	TRUE	chr5:140783736C>T (rs199556803)	0.0162284	FALSE	0.972502	0.115423	0.000645147	0.860119	0.999916	0.00661742	-0.000449043	0.838475	0.961405	0.961405	FALSE	0.996519	FALSE	0.996521	FALSE	0.982319	FALSE	0.996325	FALSE		FALSE	0.997307	0.563539	FALSE	0.900061	FALSE		FALSE	0.912179
8706	Q6DN14	MCTP1	multiple C2 and transmembrane domain containing 1	[u'NM_024717']	5	94043204	94620279			chr5:93697055C>T (rs115156277)	7.60172e-05	FALSE	chr5:94248651G>C (rs541358735)	0.00590329	FALSE	0.933099	0.127628	-0.000240163	0.852821	0.997722	0.02235	0.000187495	0.863115	0.961419	0.961419	FALSE	0.996519	FALSE	0.996521	FALSE	0.980736	FALSE	0.996673	FALSE	0.998241	FALSE	0.997307	0.958089	FALSE	0.997756	FALSE	1	FALSE	0.999024
9599	Q765P7	MTSS1L	MTSS1L, I-BAR domain containing	[u'NM_138383']	16	70697583	70719694			chr16:70820244C>G (rs567566570)	2.78174e-20	TRUE	chr16:70708335G>C (rs559783450)	0.0101403	FALSE	0.994311	0.0243491	0.00139497	0.789425	1.00001	0.000630242	9.78332e-05	0.944827	0.961484	0.961484	FALSE	0.996519	FALSE	0.996521	FALSE	0.968882	FALSE	0.998841	FALSE		FALSE	0.997307	0.927965	FALSE	0.991854	FALSE		FALSE	0.993803
11077	Q8N726	CDKN2A	cyclin dependent kinase inhibitor 2A	[u'NM_000077']	9	21971005	21994330			chr9:21974769C>CGGCCGT (Affx-89008633)	4.68662e-14	TRUE	chr9:21971181C>T (rs527503775)	0.0108418	FALSE	0.998399	0.0172183	5.41943e-05	0.875705	1.00002	0.000479301	-0.000202404	0.865339	0.961491	0.961491	FALSE	0.996519	FALSE	0.996521	FALSE	0.985765	FALSE	0.996859	FALSE		FALSE	0.997307	0.475044	FALSE	0.870158	FALSE		FALSE	0.886309
488	A8MZ59	LEUTX	leucine twenty homeobox	[u'XM_001129035']	19	40275250	40276772			chr19:40542053C>T (rs565606223)	3.21603e-06	FALSE	chr19:40276452C>A (rs529686425)	0.00166489	FALSE	0.998255	0.0287097	0.000922921	0.794172	1	4.07918e-05	0.000465172	0.918008	0.961593	0.961593	FALSE	0.996519	FALSE	0.996521	FALSE	0.970612	FALSE	0.997358	FALSE	0.998241	FALSE	0.997307	0.684894	FALSE	0.934722	FALSE	0.966785	FALSE	0.943494
1867	O75794	CDC123	cell division cycle 123	[u'NM_006023']	10	12238245	12292333			chr10:12214830T>C (rs551132842)	2.72234e-07	TRUE	chr10:12252320C>T (rs138912400)	0.0418178	FALSE	0.868906	0.2061	0.000201085	0.92346	0.994953	0.0364579	-0.000160057	0.830366	0.961771	0.961771	FALSE	0.996519	FALSE	0.996521	FALSE	0.991298	FALSE	0.996325	FALSE		FALSE	0.997307	0.561117	FALSE	0.89923	FALSE		FALSE	0.911317
7428	Q16877	PFKFB4	6-phosphofructo-2-kinase/fructose-2,6-biphosphatase 4	[u'NM_004567']	3	48557183	48594210			chr3:49054692T>C (rs3087866)	7.05067e-16	TRUE	chr3:48563099C>T (rs190650932)	0.00413829	FALSE	0.993434	0.0595632	0.000758595	0.849234	0.999994	0.00218165	-0.000493875	0.832043	0.961787	0.961787	FALSE	0.996519	FALSE	0.996521	FALSE	0.980196	FALSE	0.996325	FALSE		FALSE	0.997307	0.155993	FALSE	0.663659	FALSE		FALSE	0.703628
242	A6NF83	NUPR2	nuclear protein 2, transcriptional regulator	[u'NM_001145712']	7	56183717	56184007			chr7:56152431A>T (rs7783339)	4.34028e-05	FALSE	chr7:56183909G>C (rs115069654)	0.0402879	FALSE	0.981838	0.123342	0.00140966	0.980903	0.999898	0.00901264	-6.57333e-05	0.780242	0.961823	0.961823	FALSE	0.996519	FALSE	0.996521	FALSE	0.998136	FALSE	0.993232	FALSE	0.998241	FALSE	0.997307	0.747056	FALSE	0.955124	FALSE	0.980405	FALSE	0.962486
680	O00198	HRK	harakiri, BCL2 interacting protein	[u'NM_003806']	12	117318840	117319112			chr12:117691500C>T (rs9658445)	0.00728188	FALSE	chr12:117318937G>A (rs542490181)	0.179946	FALSE	0.999992	0.000196221	-0.000158752	0.982257	1	1.64331e-09	0.000169469	0.783467	0.961835	0.961835	FALSE	0.996519	FALSE	0.996521	FALSE	0.998173	FALSE	0.993641	FALSE	0.998241	FALSE	0.997307	0.296358	FALSE	0.786623	FALSE	0.875689	FALSE	0.811872
12014	Q8TD07	RAET1E	retinoic acid early transcript 1E	[u'NM_139165']	6	150209637	150212037			chr6:149893710T>C (rs541056398)	1.93593e-18	TRUE	chr6:150212003C>T (rs9383583)	0.0667048	FALSE	0.0921002	0.243211	-8.7885e-06	0.823412	0.55332	0.409998	-0.00103031	0.818697	0.961948	0.961948	FALSE	0.996519	FALSE	0.996521	FALSE	0.974085	FALSE	0.995962	FALSE		FALSE	0.997307	0.117713	FALSE	0.607327	FALSE		FALSE	0.652777
14339	Q9BU02	THTPA	thiamine triphosphatase	[u'NM_024328']	14	24025967	24028046			chr14:23884461C>T (Affx-86888948)	1.0861e-26	TRUE	chr14:24026267C>A (rs201708367)	0.276547	FALSE	0.839937	0.348212	-0.000709863	0.837405	0.993089	0.0781782	-0.000514213	0.822379	0.96197	0.96197	FALSE	0.996519	FALSE	0.996521	FALSE	0.97757	FALSE	0.995962	FALSE		FALSE	0.997307	0.960959	FALSE	0.99881	FALSE		FALSE	0.999965
846	O14558	HSPB6	heat shock protein family B (small) member 6	[u'NM_144617']	19	36246426	36247909			chr19:35950174A>G (rs34536858)	3.507e-12	TRUE	chr19:36246714C>T (rs140361660)	0.0821911	FALSE	0.999292	0.0152869	5.27619e-05	0.955462	1	4.83166e-05	0.000756533	0.787511	0.962123	0.962123	FALSE	0.996519	FALSE	0.996521	FALSE	0.995135	FALSE	0.993864	FALSE		FALSE	0.997307	0.377337	FALSE	0.827027	FALSE		FALSE	0.84685
5186	P53007	SLC25A1	solute carrier family 25 member 1	[u'NM_005984']	22	19163646	19166186			chr22:19025082C>T (Affx-19077099)	7.08947e-05	FALSE	chr22:19165521C>T (rs568890818)	0.118898	FALSE	0.98041	0.116505	-0.00139108	0.81497	0.999949	0.00590849	0.000231862	0.893857	0.962177	0.962177	FALSE	0.996519	FALSE	0.996521	FALSE	0.972386	FALSE	0.997358	FALSE	0.998241	FALSE	0.997307	0.440963	FALSE	0.856624	FALSE	0.92627	FALSE	0.873432
5001	P50583	NUDT2	nudix hydrolase 2	[u'NM_001161']	9	34339038	34343435			chr9:34107505C>T (rs11557154)	1.29019e-09	TRUE	chr9:34343311G>C (rs573965468)	0.0117548	FALSE	0.995822	0.0511658	0.000351667	0.971382	0.999998	0.000927437	0.000584388	0.782359	0.962254	0.962254	FALSE	0.996519	FALSE	0.996521	FALSE	0.997993	FALSE	0.993559	FALSE		FALSE	0.997307	0.167999	FALSE	0.677154	FALSE		FALSE	0.714913
14723	Q9BZH6	WDR11	WD repeat domain 11	[u'NM_018117']	10	122610933	122668222			chr10:122357965A>G (rs553359231)	3.7607e-16	TRUE	chr10:122619740G>A (rs565603233)	0.0603072	FALSE	0.994673	0.0309602	-0.000315369	0.918326	1	0.000376	0.000685759	0.800339	0.962296	0.962296	FALSE	0.996519	FALSE	0.996521	FALSE	0.991121	FALSE	0.994152	FALSE		FALSE	0.997307	0.301462	FALSE	0.789768	FALSE		FALSE	0.813993
1396	O43869	OR2T1	olfactory receptor family 2 subfamily T member 1	[u'NM_030904']	1	248569296	248570402			chr1:248097342C>G (rs148143011)	6.39006e-20	TRUE	chr1:248569834T>C (rs541388044)	0.0163537	FALSE	0.333501	0.322403	0.000322569	0.784359	0.766235	0.347347	-0.000155252	0.895906	0.962319	0.962319	FALSE	0.996519	FALSE	0.996521	FALSE	0.968456	FALSE	0.997358	FALSE		FALSE	0.997307	0.469763	FALSE	0.869294	FALSE		FALSE	0.885285
13254	Q96HU8	DIRAS2	DIRAS family GTPase 2	[u'NM_017594']	9	93375513	93376109			chr9:93606470A>T (rs200223184)	1.70664e-06	FALSE	chr9:93375598C>T (rs374125849)	0.0172022	FALSE	0.99998	0.00322169	-0.000118358	0.978227	1	1.43276e-09	0.000905604	0.781788	0.962327	0.962327	FALSE	0.996519	FALSE	0.996521	FALSE	0.998136	FALSE	0.993351	FALSE	0.998241	FALSE	0.997307	0.808823	FALSE	0.970341	FALSE	0.985862	FALSE	0.975724
5865	P82663	MRPS25	mitochondrial ribosomal protein S25	[u'NM_022497']	3	15093951	15106701			chr3:14860762G>A (rs773536735)	5.41384e-05	FALSE	chr3:15100905G>A (rs187316281)	0.252757	FALSE	0.999005	0.0204507	0.000122834	0.98079	1	5.257e-05	0.000335689	0.782325	0.962363	0.962363	FALSE	0.996519	FALSE	0.996521	FALSE	0.998136	FALSE	0.993559	FALSE	0.998241	FALSE	0.997307	0.631684	FALSE	0.920957	FALSE	0.957942	FALSE	0.931027
9017	Q6PDB4	ZNF880	zinc finger protein 880	[u'NM_001145434']	19	52873219	52888564			chr19:52376542C>T (rs9807847)	0.000141191	FALSE	chr19:52888029A>G (rs187542042)	0.0589158	FALSE	0.265404	0.391835	-0.000168878	0.928154	0.440845	0.44025	0.000448164	0.949936	0.962418	0.962418	FALSE	0.996519	FALSE	0.996521	FALSE	0.991959	FALSE	0.99903	FALSE	0.998241	FALSE	0.997307	0.827206	FALSE	0.974568	FALSE	0.98742	FALSE	0.979471
3664	P19961	AMY2B	amylase, alpha 2B (pancreatic)	[u'NM_020978']	1	104114225	104122119			chr1:103725225T>C (rs17127670)	0.00264548	FALSE	chr1:104120378G>T (rs150269811)	0.10302	FALSE	0.904734	0.243226	-0.00110809	0.874353	0.999209	0.0251242	5.65033e-05	0.83243	0.962486	0.962486	FALSE	0.996519	FALSE	0.996521	FALSE	0.98575	FALSE	0.996325	FALSE	0.998241	FALSE	0.997307	0.86151	FALSE	0.97978	FALSE	0.989363	FALSE	0.983708
12641	Q92896	GLG1	golgi glycoprotein 1	[u'NM_012201']	16	74487068	74640992			chr16:74712876A>C (rs142142079)	1.00319e-06	FALSE	chr16:74503885C>G (rs139848664)	0.0192699	FALSE	0.995418	0.0312954	0.000364546	0.783468	0.999998	0.000736942	0.000154622	0.971218	0.962585	0.962585	FALSE	0.996519	FALSE	0.996521	FALSE	0.968456	FALSE	0.99903	FALSE	0.998241	FALSE	0.997307	0.171784	FALSE	0.679332	FALSE	0.798849	FALSE	0.716923
4582	P42025	ACTR1B	ARP1 actin-related protein 1 homolog B, centractin beta	[u'NM_005735']	2	98273324	98280353			chr2:97788699G>A (rs574084137)	0.00131848	FALSE	chr2:98273952T>C (rs551766583)	0.0589463	FALSE	0.767241	0.338212	0.00111626	0.817112	0.992752	0.070251	0.000865592	0.910902	0.962644	0.962644	FALSE	0.996519	FALSE	0.996521	FALSE	0.972455	FALSE	0.997358	FALSE	0.998241	FALSE	0.997307	0.483401	FALSE	0.872442	FALSE	0.933162	FALSE	0.887971
843	O14545	TRAFD1	TRAF-type zinc finger domain containing 1	[u'NM_006700']	12	112568327	112590592			chr12:112844614T>G (rs143273976)	3.58468e-14	TRUE	chr12:112590284A>G (rs140512643)	0.0166718	FALSE	0.968463	0.121047	2.28321e-05	0.782717	0.999719	0.0108028	0.000265781	0.983133	0.962649	0.962649	FALSE	0.996519	FALSE	0.996521	FALSE	0.968456	FALSE	0.99903	FALSE		FALSE	0.997307	0.540718	FALSE	0.892401	FALSE		FALSE	0.905368
16873	Q9UHJ6	SHPK	sedoheptulokinase	[u'NM_013276']	17	3513857	3539513			chr17:3446855C>T (rs759681731)	2.831e-06	FALSE	chr17:3527445G>A (rs541648729)	0.0471802	FALSE	0.439958	0.15268	0.00131096	0.955591	0.710954	0.147163	-0.000708584	0.92305	0.962714	0.962714	FALSE	0.996519	FALSE	0.996521	FALSE	0.995135	FALSE	0.997358	FALSE	0.998241	FALSE	0.997307	0.792122	FALSE	0.965689	FALSE	0.985204	FALSE	0.971839
13586	Q96N66	MBOAT7	membrane bound O-acyltransferase domain containing 7	[u'NM_024298']	19	54677741	54692362			chr19:54822903G>A (rs191598155)	8.70232e-08	TRUE	chr19:54684811T>C (rs200188828)	0.00141306	FALSE	0.984346	0.0831035	-0.00129004	0.783349	1	0.00258217	-0.000278666	0.999347	0.962863	0.962863	FALSE	0.996519	FALSE	0.996521	FALSE	0.968456	FALSE	0.999879	FALSE		FALSE	0.997307	0.423423	FALSE	0.848704	FALSE		FALSE	0.866613
9633	Q7L211	ABHD13	abhydrolase domain containing 13	[u'NM_032859']	13	108881567	108882577			chr13:108862931T>C (rs142957638)	6.75916e-05	FALSE	chr13:108882490C>G (rs189025266)	0.244905	FALSE	0.997967	0.0371119	0.000924467	0.875298	1	0.000114632	-0.000438144	0.817198	0.962986	0.962986	FALSE	0.996519	FALSE	0.996521	FALSE	0.985765	FALSE	0.995962	FALSE	0.998241	FALSE	0.997307	0.760986	FALSE	0.958054	FALSE	0.982583	FALSE	0.964982
6597	Q13404	UBE2V1	ubiquitin conjugating enzyme E2 V1	[u'NM_021988']	20	48699308	48729665			chr20:49144669C>T (rs2143511)	2.12302e-09	TRUE	chr20:48699433A>G (rs199528986)	0.475735	FALSE	0.994985	0.0569574	-0.000167442	0.784939	0.999997	0.00150927	-0.000151096	0.969456	0.96302	0.96302	FALSE	0.996519	FALSE	0.996521	FALSE	0.968456	FALSE	0.99903	FALSE		FALSE	0.997307	0.870578	FALSE	0.981906	FALSE		FALSE	0.985494
17472	Q9Y275	TNFSF13B	tumor necrosis factor superfamily member 13b	[u'NM_001145645']	13	108922244	108959283			chr13:109413746T>G (rs9514898)	3.28471e-06	FALSE	chr13:108922368C>T (rs145253799)	0.297905	FALSE	0.999961	0.00164034	-0.00034115	0.86002	1	4.50068e-06	-0.00058487	0.840809	0.963034	0.963034	FALSE	0.996519	FALSE	0.996521	FALSE	0.982319	FALSE	0.996325	FALSE	0.998241	FALSE	0.997307	0.544478	FALSE	0.893718	FALSE	0.943868	FALSE	0.906091
5608	P61353	RPL27	ribosomal protein L27	[u'NM_000988']	17	41150768	41154934			chr17:41244517CAG>C (rs80357510)	1.04159e-07	TRUE	chr17:41154706C>T (rs199713340)	0.654168	FALSE	0.999058	0.0189109	0.000305003	0.799166	1	6.37115e-05	0.000141141	0.912355	0.963143	0.963143	FALSE	0.996519	FALSE	0.996521	FALSE	0.971705	FALSE	0.997358	FALSE		FALSE	0.997307	0.708525	FALSE	0.940571	FALSE		FALSE	0.949156
17614	Q9Y316	MEMO1	mediator of cell motility 1	[u'NM_015955']	2	32093433	32235316			chr2:32704553G>C (rs143628711)	0.00204636	FALSE	chr2:32157140T>C (rs201060162)	0.216863	FALSE	0.999309	0.016931	-1.40442e-05	0.806293	1	2.01575e-05	0.000166155	0.898793	0.963178	0.963178	FALSE	0.996519	FALSE	0.996521	FALSE	0.97195	FALSE	0.997358	FALSE	0.998241	FALSE	0.997307	0.565455	FALSE	0.900114	FALSE	0.948505	FALSE	0.912179
13497	Q96M29	TEKT5	tektin 5	[u'NM_144674']	16	10721443	10788730			chr16:10729740G>C (rs570200631)	0.00143506	FALSE	chr16:10729740G>C (rs570200631)	0.00143506	FALSE	0.73257	0.228597	-0.000175427	0.807498	0.982267	0.0634547	0.000317964	0.89262	0.96319	0.96319	FALSE	0.996519	FALSE	0.996521	FALSE	0.97195	FALSE	0.997358	FALSE	0.998241	FALSE	0.997307	0.543057	FALSE	0.893313	FALSE	0.943868	FALSE	0.906091
13867	Q96SL4	GPX7	glutathione peroxidase 7	[u'NM_015696']	1	53068082	53074094			chr1:52879623A>G (rs201601511)	8.39268e-12	TRUE	chr1:53072388C>A (rs183763373)	0.257284	FALSE	0.996621	0.0381487	-8.58938e-05	0.971353	0.999998	0.00114236	0.000441515	0.784904	0.963191	0.963191	FALSE	0.996519	FALSE	0.996521	FALSE	0.997993	FALSE	0.993861	FALSE		FALSE	0.997307	0.995841	FALSE	1	FALSE		FALSE	1
9091	Q6PRD7	CEMP1	cementum protein 1	[u'NM_001048212']	16	2580334	2581074			chr16:2506618C>T (rs201038398)	2.51833e-10	TRUE	chr16:2580717A>G (rs200124887)	0.0113755	FALSE	0.980171	0.0595782	-0.000685133	0.899645	0.99992	0.00345253	-0.000619823	0.800696	0.963225	0.963225	FALSE	0.996519	FALSE	0.996521	FALSE	0.989076	FALSE	0.994235	FALSE		FALSE	0.997307	0.823412	FALSE	0.973814	FALSE		FALSE	0.97879
7905	Q562R1	ACTBL2	actin, beta like 2	[u'NM_001017992']	5	56777407	56778534			chr5:56777588T>G (rs147003113)	0.000824328	FALSE	chr5:56777588T>G (rs147003113)	0.000824328	FALSE	0.970273	0.140983	-0.000484262	0.791341	0.999969	0.0055995	-0.000527327	0.937871	0.963231	0.963231	FALSE	0.996519	FALSE	0.996521	FALSE	0.969323	FALSE	0.998502	FALSE	0.998241	FALSE	0.997307	0.638426	FALSE	0.92227	FALSE	0.959694	FALSE	0.932342
14162	Q9BQM9	C20orf144	chromosome 20 open reading frame 144	[u'NM_080825']	20	32250152	32251670			chr20:31826009C>G (rs141888881)	6.64938e-18	TRUE	chr20:32251507TGCGGCGGCAAGAGGC>T (20:32251507_TGCGGCGGCAAGAGGC_T)	0.0779449	FALSE	0.997105	0.0372774	0.000380625	0.952703	1	0.00014774	-0.000252855	0.789158	0.963235	0.963235	FALSE	0.996519	FALSE	0.996521	FALSE	0.995135	FALSE	0.993864	FALSE		FALSE	0.997307	0.971002	FALSE	1	FALSE		FALSE	1
11865	Q8TAG6	C8orf46	chromosome 8 open reading frame 46	[u'NM_152765']	8	67405884	67428308			chr8:66927891G>A (rs28402886)	6.64735e-10	TRUE	chr8:67428220G>T (rs201264396)	0.33732	FALSE	0.980037	0.0617979	0.000937322	0.831866	0.99972	0.00579601	0.000902352	0.890672	0.963245	0.963245	FALSE	0.996519	FALSE	0.996521	FALSE	0.97569	FALSE	0.997358	FALSE		FALSE	0.997307	0.907424	FALSE	0.988843	FALSE		FALSE	0.991514
11876	Q8TAP6	CEP76	centrosomal protein 76	[u'NM_024899']	18	12673367	12702547			chr18:12931053C>T (rs34765181)	6.89529e-05	FALSE	chr18:12699070C>T (rs202117013)	0.00643438	FALSE	0.995413	0.051554	8.12247e-06	0.939742	0.999998	0.00145583	0.000663199	0.79478	0.963262	0.963262	FALSE	0.996519	FALSE	0.996521	FALSE	0.993387	FALSE	0.993864	FALSE	0.998241	FALSE	0.997307	0.122854	FALSE	0.615625	FALSE	0.752822	FALSE	0.660504
2410	P00740	F9	coagulation factor IX	[u'NM_000133']	X	138612924	138644227			chrX:138444832C>T (rs17284726)	0.00110174	FALSE	chrX:138644189C>T (rs757996262)	0.127817	FALSE	0.829237	0.201835	0.0225302	0.841316	0.945498	0.112543	-0.0295714	0.995847	0.963272	0.963272	FALSE	0.996519	FALSE	0.996521	FALSE	0.978164	FALSE	0.999879	FALSE	0.998241	FALSE	0.997307	0.960174	FALSE	0.998791	FALSE	1	FALSE	0.999965
733	O00399	DCTN6	dynactin subunit 6	[u'NM_006571']	8	30013900	30040686			chr8:30280833G>A (rs2979489)	9.26864e-15	TRUE	chr8:30040659G>A (rs552311085)	0.0396198	FALSE	0.998655	0.0216193	-0.000155358	0.942096	1	0.000207466	0.000159393	0.788054	0.963301	0.963301	FALSE	0.996519	FALSE	0.996521	FALSE	0.993909	FALSE	0.993864	FALSE		FALSE	0.997307	0.438494	FALSE	0.856395	FALSE		FALSE	0.873345
16719	Q9UBS8	RNF14	ring finger protein 14	[u'NM_004290']	5	141353154	141367352			chr5:141029059G>T (rs769776835)	2.27857e-15	TRUE	chr5:141364471A>G (rs138952656)	0.0150755	FALSE	0.999006	0.0141768	0.000759251	0.816659	1	0.0002933	0.000667888	0.879391	0.963317	0.963317	FALSE	0.996519	FALSE	0.996521	FALSE	0.972455	FALSE	0.997358	FALSE		FALSE	0.997307	0.700735	FALSE	0.939007	FALSE		FALSE	0.947669
10551	Q8IY31	IFT20	intraflagellar transport 20	[u'NM_174887']	17	26655681	26659011			chr17:27087929C>T (rs4795457)	5.15063e-73	TRUE	chr17:26657518A>G (rs555767053)	0.394063	FALSE	0.999633	0.0125606	-0.000662851	0.847952	1	9.45218e-07	0.000736335	0.845429	0.963361	0.963361	FALSE	0.996519	FALSE	0.996521	FALSE	0.979842	FALSE	0.996673	FALSE		FALSE	0.997307	1	FALSE	1	FALSE		FALSE	1
7152	Q15436	SEC23A	Sec23 homolog A, coat complex II component	[u'NM_006364']	14	39502446	39565322			chr14:39764169G>A (rs139980313)	0.000113091	FALSE	chr14:39509974T>C (rs138568622)	0.0255225	FALSE	0.54498	0.0849513	-0.000540678	0.918996	0.768315	0.160568	2.20915e-05	0.787199	0.963373	0.963373	FALSE	0.996519	FALSE	0.996521	FALSE	0.991121	FALSE	0.993864	FALSE	0.998241	FALSE	0.997307	0.584581	FALSE	0.906463	FALSE	0.950451	FALSE	0.917731
11046	Q8N6G6	ADAMTSL1	ADAMTS like 1	[u'NM_001040272']	9	18474231	18908543			chr9:19254449C>T (rs1576385)	1.8684e-09	TRUE	chr9:18777315G>C (rs774824904)	1.52996e-05	FALSE	0.744546	0.182737	5.78434e-05	0.793731	0.996753	0.037887	0.00010232	0.933022	0.963479	0.963479	FALSE	0.996521	FALSE	0.996523	FALSE	0.970497	FALSE	0.998502	FALSE		FALSE	0.997307	0.625874	FALSE	0.919514	FALSE		FALSE	0.929931
4744	P47224	RABIF	RAB interacting factor	[u'NM_002871']	1	202850109	202858226			chr1:203275407C>G (rs17534048)	1.55297e-19	TRUE	chr1:202850351G>C (rs556109251)	0.181222	FALSE	0.999703	0.00937486	0.000433871	0.964193	1	4.43095e-06	0.000520857	0.788084	0.963487	0.963487	FALSE	0.996521	FALSE	0.996523	FALSE	0.996896	FALSE	0.993864	FALSE		FALSE	0.997307	0.928006	FALSE	0.991854	FALSE		FALSE	0.993803
4963	P50052	AGTR2	angiotensin II receptor type 2	[u'NM_000686']	X	115303534	115304622			chrX:115635764A>G (rs141370482)	0.0025479	FALSE	chrX:115303595G>T (rs121917810)	0.0780714	FALSE	0.994	0.0528629	0.00298195	0.786774	0.998541	0.0248762	-0.00748305	0.904771	0.963549	0.963549	FALSE	0.996528	FALSE	0.996529	FALSE	0.968742	FALSE	0.997358	FALSE	0.998241	FALSE	0.997307	0.207837	FALSE	0.710695	FALSE	0.818249	FALSE	0.743458
17376	Q9UPW6	SATB2	SATB homeobox 2	[u'NM_015265']	2	200136937	200320760			chr2:200820546C>T (rs138114112)	8.81362e-05	FALSE	chr2:200213718C>T (rs79794576)	0.258827	FALSE	0.998319	0.0289317	0.000455724	0.808368	1	7.94942e-05	0.000709986	0.900102	0.963616	0.963616	FALSE	0.996539	FALSE	0.996541	FALSE	0.97195	FALSE	0.997358	FALSE	0.998241	FALSE	0.997307	0.903665	FALSE	0.988622	FALSE	0.996218	FALSE	0.991337
9304	Q6WQI6	HEPN1	hepatocellular carcinoma, down-regulated 1	[u'NM_001037558']	11	124789647	124789910			chr11:125287500G>T (rs10790734)	0.000103112	FALSE	chr11:124789659G>C (rs201002336)	0.0610263	FALSE	0.452981	0.181587	-0.00056011	0.832701	0.810532	0.211298	-0.000513721	0.897156	0.963698	0.963698	FALSE	0.996549	FALSE	0.99655	FALSE	0.975804	FALSE	0.997358	FALSE	0.998241	FALSE	0.997307	0.596126	FALSE	0.910162	FALSE	0.951799	FALSE	0.921522
14312	Q9BTE1	DCTN5	dynactin subunit 5	[u'NM_032486']	16	23652864	23678462			chr16:23364238C>T (rs199810483)	8.83093e-05	FALSE	chr16:23652865T>C (rs542273940)	0.391426	FALSE	0.99914	0.0225107	-0.000145172	0.959871	1	0.000339957	-0.000598818	0.793455	0.963741	0.963741	FALSE	0.996549	FALSE	0.99655	FALSE	0.995766	FALSE	0.993864	FALSE	0.998241	FALSE	0.997307	0.958834	FALSE	0.997986	FALSE	1	FALSE	0.999225
3062	P0CG41	CTAGE8	CTAGE family member 8	[u'NM_001278507']	7	143964013	143966343			chr7:143929375A>G (rs569968193)	0.000554482	FALSE	chr7:143964243C>T (rs201489893)	0.816871	FALSE	0.999783	0.00392786	0.000425408	0.78609	1	5.52271e-06	0.000568825	0.982733	0.963831	0.963831	FALSE	0.996549	FALSE	0.99655	FALSE	0.968596	FALSE	0.99903	FALSE	0.998241	FALSE	0.997307	0.7861	FALSE	0.963875	FALSE	0.98408	FALSE	0.970195
10351	Q8IUX8	EGFL6	EGF like domain multiple 6	[u'NM_015507']	X	13587981	13651211			chrX:13771531G>A (Affx-89007717)	0.00259718	FALSE	chrX:13618120C>T (rs34109887)	0.0121445	FALSE	0.960849	0.15541	0.00838607	0.842763	0.989443	0.0801577	-0.0149908	0.791471	0.963866	0.963866	FALSE	0.996549	FALSE	0.99655	FALSE	0.97828	FALSE	0.993864	FALSE	0.998241	FALSE	0.997307	0.940022	FALSE	0.994629	FALSE	0.999725	FALSE	0.99639
2855	P08237	PFKM	phosphofructokinase, muscle	[u'NM_000289']	12	48516558	48539488			chr12:48177906C>T (Affx-8090169)	2.48842e-14	TRUE	chr12:48524193G>A (rs569646523)	0.00936181	FALSE	0.854413	0.167575	-0.00115032	0.861834	0.989814	0.0472394	-0.000601566	0.808793	0.963922	0.963922	FALSE	0.996549	FALSE	0.99655	FALSE	0.982596	FALSE	0.994676	FALSE		FALSE	0.997307	0.0128569	FALSE	0.242245	FALSE		FALSE	0.314586
8019	Q5HYW3	RGAG4	retrotransposon gag domain containing 4	[u'NM_001024455']	X	71349684	71351390			chrX:70851920C>T (rs6624564)	0.000803367	FALSE	chrX:71350294A>G (rs146618350)	0.0066652	FALSE	0.968357	0.0796783	0.0146603	0.811538	0.993272	0.0304819	-0.0206209	0.969328	0.963996	0.963996	FALSE	0.996549	FALSE	0.99655	FALSE	0.97195	FALSE	0.99903	FALSE	0.998241	FALSE	0.997307	0.825436	FALSE	0.974339	FALSE	0.98742	FALSE	0.979257
14594	Q9BY21	GPR87	G protein-coupled receptor 87	[u'NM_023915']	3	151011960	151017888			chr3:150931327G>C (rs187659532)	0.000260648	FALSE	chr3:151012541C>T (rs114483579)	0.0434796	FALSE	0.983793	0.0938393	-0.00191375	0.787787	0.999482	0.016743	-0.000200923	0.908774	0.964016	0.964016	FALSE	0.996549	FALSE	0.99655	FALSE	0.968836	FALSE	0.997358	FALSE	0.998241	FALSE	0.997307	0.557975	FALSE	0.897238	FALSE	0.945401	FALSE	0.909493
15533	Q9HB90	RRAGC	Ras related GTP binding C	[u'NM_022157']	1	39305228	39325318			chr1:39797055A>G (rs16826069)	3.02366e-22	TRUE	chr1:39321510T>C (rs541381163)	0.0626653	FALSE	0.998753	0.0167023	-0.00150569	0.83531	1	5.44364e-05	0.000495323	0.855924	0.964105	0.964105	FALSE	0.996582	FALSE	0.996583	FALSE	0.977236	FALSE	0.996673	FALSE		FALSE	0.997336	0.902727	FALSE	0.988622	FALSE		FALSE	0.991337
8319	Q5T870	PRR9	proline rich 9	[u'NM_001195571']	1	153190621	153190968			chr1:153583372T>C (rs72711026)	0.000388221	FALSE	chr1:153190815C>A (rs190625943)	0.338244	FALSE	0.99967	0.00710113	0.000379226	0.915103	1	6.20111e-06	0.000375851	0.804935	0.964162	0.964162	FALSE	0.996584	FALSE	0.996584	FALSE	0.991121	FALSE	0.994676	FALSE	0.998241	FALSE	0.997336	0.812628	FALSE	0.970563	FALSE	0.985886	FALSE	0.975824
16171	Q9NW13	RBM28	RNA binding motif protein 28	[u'NM_018077']	7	127950853	127983847			chr7:127992142G>A (rs557034031)	3.50418e-11	TRUE	chr7:127983838G>C (rs112150469)	0.0073695	FALSE	0.961113	0.101911	-3.29054e-05	0.866142	0.999836	0.00720566	0.000273262	0.826105	0.964247	0.964247	FALSE	0.996614	FALSE	0.996614	FALSE	0.984036	FALSE	0.996023	FALSE		FALSE	0.997363	0.082647	FALSE	0.541976	FALSE		FALSE	0.595786
12460	Q8WZ71	TMEM158	transmembrane protein 158 (gene/pseudogene)	[u'NM_015444']	3	45266620	45267519			chr3:45182929C>T (rs62244470)	0.00102157	FALSE	chr3:45266647CGCGGCGGCGGCGGCA>C (3:45266647_CGCGGCGGCGGCGGCA_C)	0.109917	FALSE	0.779137	0.0458399	-3.16624e-05	0.82817	0.91007	0.0671614	-3.80081e-05	0.833464	0.964342	0.964342	FALSE	0.996654	FALSE	0.996655	FALSE	0.974939	FALSE	0.996325	FALSE	0.998241	FALSE	0.9974	0.0950816	FALSE	0.566147	FALSE	0.716603	FALSE	0.61586
11680	Q8NGN5	OR10G8	olfactory receptor family 10 subfamily G member 8	[u'NM_001004464']	11	123900330	123901262			chr11:124007306G>T (rs551793676)	2.56442e-05	FALSE	chr11:123900411G>A (rs202220125)	0.0192773	FALSE	0.98899	0.0796099	1.8804e-05	0.919373	1.00002	0.000698155	0.000385781	0.792855	0.964603	0.964603	FALSE	0.996788	FALSE	0.996788	FALSE	0.991121	FALSE	0.993864	FALSE	0.998241	FALSE	0.997495	0.476087	FALSE	0.871353	FALSE	0.933162	FALSE	0.887174
7781	Q4KMQ1	TPRN	taperin	[u'NM_173691']	9	140086567	140095163			chr9:140100317C>G (9:140100317_C_G)	3.26935e-23	TRUE	chr9:140094212G>A (9:140094212_G_A)	0.0241812	FALSE	0.97017	0.0594327	0.000676288	0.826784	0.99843	0.00624782	0.000565705	0.889101	0.964612	0.964612	FALSE	0.996788	FALSE	0.996788	FALSE	0.974633	FALSE	0.997358	FALSE		FALSE	0.997495	0.508743	FALSE	0.880755	FALSE		FALSE	0.89544
4355	P35326	SPRR2A	small proline rich protein 2A	[u'NM_005988']	1	153028996	153029211			chr1:152671613G>A (rs371432619)	2.02219e-05	FALSE	chr1:153029154T>C (rs201645175)	0.971718	FALSE	1	3.29776e-05	0.000253418	0.86845	1	3.14321e-10	0.000313859	0.927434	0.964655	0.964655	FALSE	0.996788	FALSE	0.996788	FALSE	0.984719	FALSE	0.997358	FALSE	0.998241	FALSE	0.997495	0.868448	FALSE	0.98105	FALSE	0.99008	FALSE	0.984731
8741	Q6IA17	SIGIRR	single Ig and TIR domain containing	[u'NM_021805']	11	405899	409874			chr11:533799T>G (rs138272051)	1.38569e-64	TRUE	chr11:407892C>T (rs373782732)	0.0151756	FALSE	0.438185	0.178868	2.02704e-05	0.808088	0.782294	0.221803	-0.00101235	0.915303	0.964695	0.964695	FALSE	0.996788	FALSE	0.996788	FALSE	0.97195	FALSE	0.997358	FALSE		FALSE	0.997495	0.904236	FALSE	0.988622	FALSE		FALSE	0.991337
323	A6NJB7	PRR19	proline rich 19	[u'NM_199285']	19	42813737	42814889			chr19:42914568C>T (rs200843831)	0.000257711	FALSE	chr19:42814710C>A (rs569992703)	0.00228329	FALSE	0.992988	0.0502562	0.00101472	0.876142	1	0.0012645	0.000682694	0.831059	0.964793	0.964793	FALSE	0.996794	FALSE	0.996793	FALSE	0.985767	FALSE	0.996325	FALSE	0.998241	FALSE	0.997495	0.158364	FALSE	0.666437	FALSE	0.784502	FALSE	0.705661
2945	P09543	CNP	2',3'-cyclic nucleotide 3' phosphodiesterase	[u'NM_033133']	17	40118903	40125939			chr17:39978524T>C (rs144237565)	5.93709e-15	TRUE	chr17:40125589C>G (rs200742095)	0.0972312	FALSE	0.984837	0.0928788	9.35173e-05	0.793866	0.999973	0.00350572	0.00021794	0.939041	0.964812	0.964812	FALSE	0.996794	FALSE	0.996793	FALSE	0.970497	FALSE	0.998502	FALSE		FALSE	0.997495	0.856566	FALSE	0.978696	FALSE		FALSE	0.982845
6263	Q08209	PPP3CA	protein phosphatase 3 catalytic subunit alpha	[u'NM_000944']	4	101947025	102267953			chr4:102211425C>G (rs62322611)	4.07098e-05	FALSE	chr4:102019648C>T (rs142836504)	0.2285	FALSE	0.999761	0.00760634	0.000148822	0.804575	1	9.34612e-07	-6.60899e-05	0.920478	0.964948	0.964948	FALSE	0.996806	FALSE	0.996805	FALSE	0.97195	FALSE	0.997358	FALSE	0.998241	FALSE	0.997495	0.554631	FALSE	0.896484	FALSE	0.944844	FALSE	0.908712
8613	Q676U5	ATG16L1	autophagy related 16 like 1	[u'NM_017974']	2	234160474	234202993			chr2:233785251T>G (rs543404306)	7.68237e-08	TRUE	chr2:234173542G>A (rs769343970)	4.44262e-05	FALSE	0.934532	0.0419063	0.00154619	0.801525	0.988023	0.0197336	0.00137831	0.978578	0.964968	0.964968	FALSE	0.996806	FALSE	0.996805	FALSE	0.97195	FALSE	0.99903	FALSE		FALSE	0.997495	0.0823953	FALSE	0.541976	FALSE		FALSE	0.595786
13152	Q96FZ7	CHMP6	charged multivesicular body protein 6	[u'NM_024591']	17	78965719	78972950			chr17:79461486G>A (rs7502122)	1.29917e-05	FALSE	chr17:78965750G>A (rs531055555)	0.314941	FALSE	0.998635	0.0216084	0.0009925	0.805385	1	0.000130645	0.000293698	0.90794	0.965043	0.965043	FALSE	0.996806	FALSE	0.996805	FALSE	0.97195	FALSE	0.997358	FALSE	0.998241	FALSE	0.997495	0.796702	FALSE	0.967193	FALSE	0.985684	FALSE	0.973115
1625	O60939	SCN2B	sodium voltage-gated channel beta subunit 2	[u'NM_004588']	11	118037605	118047146			chr11:118133651G>A (rs146689036)	4.62721e-12	TRUE	chr11:118037793C>G (rs376778056)	0.0490766	FALSE	0.9993	0.0104413	-4.89231e-05	0.790017	1	0.000213597	-3.66175e-05	0.958778	0.96516	0.96516	FALSE	0.996806	FALSE	0.996805	FALSE	0.96901	FALSE	0.99903	FALSE		FALSE	0.997495	0.105267	FALSE	0.583699	FALSE		FALSE	0.630138
7249	Q15814	TBCC	tubulin folding cofactor C	[u'NM_003192']	6	42712774	42713811			chr6:42891022G>A (rs9471966)	1.58178e-05	FALSE	chr6:42713780ACAG>A (6:42713780_ACAG_A)	0.0095747	FALSE	0.190148	0.0227915	0.000156468	0.8253	0.298162	0.138091	-0.000325956	0.82067	0.965171	0.965171	FALSE	0.996806	FALSE	0.996805	FALSE	0.974424	FALSE	0.995962	FALSE	0.998241	FALSE	0.997495	0.803274	FALSE	0.968654	FALSE	0.985862	FALSE	0.974408
7115	Q15323	KRT31	keratin 31	[u'NM_002277']	17	39550271	39553791			chr17:39978524T>C (rs144237565)	5.93709e-15	TRUE	chr17:39550368G>A (rs139310454)	0.021726	FALSE	0.874708	0.252155	-0.00116503	0.911532	0.995034	0.0450331	4.82348e-05	0.844255	0.965316	0.965316	FALSE	0.996806	FALSE	0.996805	FALSE	0.990199	FALSE	0.996673	FALSE		FALSE	0.997495	0.953322	FALSE	0.996889	FALSE		FALSE	0.998239
13966	Q99584	S100A13	S100 calcium binding protein A13	[u'NM_005979']	1	153591374	153598948			chr1:154026642A>G (rs34752019)	3.76105e-07	TRUE	chr1:153591496C>A (rs571898991)	0.00239072	FALSE	0.995198	0.0588109	-0.000337867	0.854924	0.999996	0.00163712	-0.000452927	0.852071	0.965403	0.965403	FALSE	0.996806	FALSE	0.996805	FALSE	0.981451	FALSE	0.996673	FALSE		FALSE	0.997495	0.791862	FALSE	0.965689	FALSE		FALSE	0.971839
10905	Q8N428	GALNT16	polypeptide N-acetylgalactosaminyltransferase 16	[u'NM_001168368']	14	69727008	69818882			chr14:70170755G>T (rs56399658)	6.96274e-08	TRUE	chr14:69792738C>T (rs538637397)	0.0182527	FALSE	0.664362	0.258261	0.000170869	0.814668	0.940925	0.143414	0.000487271	0.963601	0.965413	0.965413	FALSE	0.996806	FALSE	0.996805	FALSE	0.972386	FALSE	0.99903	FALSE		FALSE	0.997495	0.691566	FALSE	0.935352	FALSE		FALSE	0.943911
17134	Q9UL17	TBX21	T-box 21	[u'NM_013351']	17	45810821	45822729		0	chr17:45892859A>C (rs2010952)	1.97092e-07	TRUE	chr17:45822458C>T (rs200396841)	0.0446691	FALSE	0.844822	0.212755	0.0010583	0.988272	0.994799	0.0317759	-0.000116076	0.802641	0.965416	0.965416	FALSE	0.996806	FALSE	0.996805	FALSE	0.998635	FALSE	0.994539	FALSE		FALSE	0.997495	0.130691	FALSE	0.627041	FALSE		FALSE	0.67021
7789	Q4L235	AASDH	aminoadipate-semialdehyde dehydrogenase	[u'NM_181806']	4	57204571	57250465			chr4:57425595G>A (rs564140790)	3.00505e-11	TRUE	chr4:57250442A>T (rs147212000)	0.00498533	FALSE	0.64949	0.263712	0.000185605	0.942821	0.969435	0.0956851	-0.000528392	0.799609	0.965438	0.965438	FALSE	0.996806	FALSE	0.996805	FALSE	0.993909	FALSE	0.994152	FALSE		FALSE	0.997495	0.472296	FALSE	0.86979	FALSE		FALSE	0.885859
5092	P51800	CLCNKA	chloride voltage-gated channel Ka	[u'NM_001042704']	1	16349115	16360150			chr1:16257872G>T (rs565536353)	0.00082675	FALSE	chr1:16355714G>T (rs387907405)	0.00756865	FALSE	0.203502	0.298318	0.0002532	0.923346	0.841982	0.308068	0.000765268	0.821377	0.965476	0.965476	FALSE	0.996806	FALSE	0.996805	FALSE	0.991298	FALSE	0.995962	FALSE	0.998241	FALSE	0.997495	0.174915	FALSE	0.683053	FALSE	0.798849	FALSE	0.719954
8381	Q5TFE4	NT5DC1	5'-nucleotidase domain containing 1	[u'NM_152729']	6	116422094	116565184			chr6:116442686C>T (rs148785195)	2.52788e-05	FALSE	chr6:116439060G>A (rs764240666)	0.00134849	FALSE	0.991717	0.0734583	-0.000236325	0.870386	0.999995	0.00278289	0.0006317	0.838402	0.965524	0.965524	FALSE	0.996806	FALSE	0.996805	FALSE	0.984936	FALSE	0.996325	FALSE	0.998241	FALSE	0.997495	0.788205	FALSE	0.964563	FALSE	0.984273	FALSE	0.970759
9579	Q71F23	CENPU	centromere protein U	[u'NM_024629']	4	185616445	185655216			chr4:185205210C>T (rs3796692)	0.000399413	FALSE	chr4:185638307T>G (rs139130756)	0.061795	FALSE	0.738448	0.264523	0.000924967	0.816554	0.991298	0.0591853	7.40507e-05	0.912566	0.965551	0.965551	FALSE	0.996806	FALSE	0.996805	FALSE	0.972455	FALSE	0.997358	FALSE	0.998241	FALSE	0.997495	0.764694	FALSE	0.958917	FALSE	0.982769	FALSE	0.965626
8068	Q5JTH9	RRP12	ribosomal RNA processing 12 homolog	[u'NM_015179']	10	99116854	99160988			chr10:99371292G>T (rs138207257)	1.57804e-07	TRUE	chr10:99153475C>T (rs374004800)	0.00925003	FALSE	0.710935	0.0877437	4.8277e-05	0.822326	0.953893	0.0853917	8.03428e-05	0.990955	0.965802	0.965802	FALSE	0.996864	FALSE	0.996862	FALSE	0.973769	FALSE	0.999879	FALSE		FALSE	0.997535	0.825363	FALSE	0.974339	FALSE		FALSE	0.979257
16903	Q9UHY1	NRBP1	nuclear receptor binding protein 1	[u'NM_013392']	2	27656141	27664676			chr2:27448664G>C (rs529037185)	2.82178e-06	FALSE	chr2:27662667C>T (rs201132320)	0.0969637	FALSE	0.99726	0.034584	-0.000477923	0.796907	0.999998	0.00111352	-0.000359183	0.961786	0.965831	0.965831	FALSE	0.996864	FALSE	0.996862	FALSE	0.971013	FALSE	0.99903	FALSE	0.998241	FALSE	0.997535	0.970283	FALSE	1	FALSE	1	FALSE	1
2432	P01033	TIMP1	TIMP metallopeptidase inhibitor 1	[u'NM_003254']	X	47442815	47446087			chrX:47775211G>A (rs375857006)	0.000303796	FALSE	chrX:47442843G>A (rs769627219)	0.106279	FALSE	0.990719	0.075835	0.00430592	0.81389	0.997447	0.0386545	-0.00769026	0.977273	0.965868	0.965868	FALSE	0.996864	FALSE	0.996862	FALSE	0.972132	FALSE	0.99903	FALSE	0.998241	FALSE	0.997535	0.978579	FALSE	1	FALSE	1	FALSE	1
512	B2RNN3	C1QTNF9B	C1q and tumor necrosis factor related protein 9B	[u'NM_001007537']	13	24465431	24471125			chr13:24234522A>T (rs544543906)	4.19297e-06	FALSE	chr13:24471045G>T (rs533148198)	0.156825	FALSE	0.507791	0.387425	0.000211298	0.792362	0.994473	0.116857	0.000432231	0.998919	0.965924	0.965924	FALSE	0.996864	FALSE	0.996862	FALSE	0.969903	FALSE	0.999879	FALSE	0.998241	FALSE	0.997535	0.872911	FALSE	0.982673	FALSE	0.991611	FALSE	0.986181
15020	Q9H1L0	MIR1-1HG	MIR1-1 host gene	[u'NM_178463']	20	61150865	61167881			chr20:60774212G>A (rs140681886)	5.41164e-05	FALSE	chr20:61162233G>A (rs111509987)	0.0266851	FALSE	0.797499	0.0848415	-0.000264005	0.939146	0.944949	0.0700156	-9.23639e-05	0.792344	0.965928	0.965928	FALSE	0.996864	FALSE	0.996862	FALSE	0.993387	FALSE	0.993864	FALSE	0.998241	FALSE	0.997535	0.208632	FALSE	0.711794	FALSE	0.819291	FALSE	0.744706
7790	Q4LDE5	SVEP1	sushi, von Willebrand factor type A, EGF and pentraxin domain containing 1	[u'NM_153366']	9	113128822	113341823			chr9:113023862A>G (rs72757062)	0.000137768	FALSE	chr9:113231322T>C (rs578061547)	0.00398427	FALSE	0.589124	0.113797	0.000476917	0.976127	1.02523	0.0587642	0.000503355	0.794684	0.965943	0.965943	FALSE	0.996864	FALSE	0.996862	FALSE	0.998136	FALSE	0.993864	FALSE	0.998241	FALSE	0.997535	0.397307	FALSE	0.839269	FALSE	0.915762	FALSE	0.858641
5973	Q00LT1	PRCD	photoreceptor disc component	[u'NM_001077620']	17	74536224	74538653			chr17:74460684A>G (rs60974102)	4.81638e-06	FALSE	chr17:74536629G>C (rs568895462)	0.0286684	FALSE	0.999969	0.00293473	9.98344e-05	0.947485	1	4.97316e-09	-0.000753703	0.799543	0.966188	0.966188	FALSE	0.996985	FALSE	0.996982	FALSE	0.994517	FALSE	0.994152	FALSE	0.998241	FALSE	0.997633	0.831993	FALSE	0.974964	FALSE	0.98742	FALSE	0.979695
14576	Q9BXW4	MAP1LC3C	microtubule associated protein 1 light chain 3 gamma	[u'NM_001004343']	1	242159468	242162310			chr1:242023898A>G (rs4149909)	3.44174e-09	TRUE	chr1:242159595T>C (rs566439760)	0.12032	FALSE	0.981685	0.12048	-0.000336163	0.829275	1.00011	0.00895149	-0.000451969	0.880652	0.966194	0.966194	FALSE	0.996985	FALSE	0.996982	FALSE	0.975126	FALSE	0.997358	FALSE		FALSE	0.997633	0.932867	FALSE	0.992431	FALSE		FALSE	0.994429
12361	Q8WWX8	SLC5A11	solute carrier family 5 member 11	[u'NM_052944']	16	24869965	24922851			chr16:25123322C>T (rs189746589)	0.000707544	FALSE	chr16:24881252G>A (rs200408247)	0.0386681	FALSE	0.573099	0.321845	-0.000529006	0.797111	0.920788	0.193253	-0.000312526	0.975918	0.966228	0.966228	FALSE	0.996985	FALSE	0.996982	FALSE	0.971013	FALSE	0.99903	FALSE	0.998241	FALSE	0.997633	0.885704	FALSE	0.986124	FALSE	0.994803	FALSE	0.989304
2042	O94952	FBXO21	F-box protein 21	[u'NM_033624']	12	117583895	117628261			chr12:118007454C>A (rs11068545)	0.00194502	FALSE	chr12:117595703T>C (rs568676451)	0.392463	FALSE	0.999858	0.00538124	-0.000290116	0.960153	1	1.35901e-05	0.000404794	0.796065	0.966326	0.966326	FALSE	0.997015	FALSE	0.997012	FALSE	0.995766	FALSE	0.993866	FALSE	0.998241	FALSE	0.997633	0.974191	FALSE	1	FALSE	1	FALSE	1
10291	Q86YV9	HPS6	HPS6, biogenesis of lysosomal organelles complex 2 subunit 3	[u'NM_024747']	10	103825232	103827556			chr10:103885557T>C (rs10883710)	1.11537e-11	TRUE	chr10:103827455C>A (rs201500586)	0.00244	FALSE	0.982864	0.0876132	0.000249292	0.945762	0.999969	0.00399925	0.000517038	0.803164	0.966369	0.966369	FALSE	0.997015	FALSE	0.997012	FALSE	0.994517	FALSE	0.994586	FALSE		FALSE	0.997633	0.200115	FALSE	0.704128	FALSE		FALSE	0.737604
7154	Q15438	CYTH1	cytohesin 1	[u'NM_004762']	17	76672176	76778305			chr17:76887138C>T (rs541619932)	1.42093e-09	TRUE	chr17:76676297T>C (rs147739265)	0.0669916	FALSE	0.998486	0.0185948	-0.000618912	0.804805	1.00001	0.000443871	-0.000399683	0.936746	0.966638	0.966638	FALSE	0.997084	FALSE	0.997081	FALSE	0.97195	FALSE	0.998502	FALSE		FALSE	0.997633	0.811666	FALSE	0.9704	FALSE		FALSE	0.97575
1450	O60290	ZNF862	zinc finger protein 862	[u'NM_001099220']	7	149535701	149561370			chr7:149261825C>A (rs117107603)	4.50767e-09	TRUE	chr7:149557871C>T (rs186801504)	0.00105793	FALSE	0.908366	0.146351	0.00204714	0.807629	0.997599	0.0244121	0.00113387	0.899634	0.966681	0.966681	FALSE	0.997084	FALSE	0.997081	FALSE	0.97195	FALSE	0.997358	FALSE		FALSE	0.997633	0.683448	FALSE	0.934572	FALSE		FALSE	0.943378
1798	O75533	SF3B1	splicing factor 3b subunit 1	[u'NM_001005526']	2	198257030	198299723			chr2:198463090G>T (rs10178946)	6.86951e-05	FALSE	chr2:198264996C>T (rs551687639)	0.453974	FALSE	0.999468	0.00810059	0.000142586	0.994515	1	9.51996e-05	-0.000428643	0.794867	0.966702	0.966702	FALSE	0.997084	FALSE	0.997081	FALSE	0.999177	FALSE	0.993864	FALSE	0.998241	FALSE	0.997633	0.968949	FALSE	1	FALSE	1	FALSE	1
2702	P05305	EDN1	endothelin 1	[u'NM_001955']	6	12290863	12296297			chr6:12120844T>A (rs201267308)	6.49634e-05	FALSE	chr6:12296217G>A (rs6413478)	0.0592429	FALSE	0.848962	0.186782	-0.0014349	0.911459	0.987409	0.0564279	-0.000968892	0.845008	0.966707	0.966707	FALSE	0.997084	FALSE	0.997081	FALSE	0.99018	FALSE	0.996673	FALSE	0.998241	FALSE	0.997633	0.19277	FALSE	0.70046	FALSE	0.809734	FALSE	0.735019
11712	Q8NGT5	OR9A2	olfactory receptor family 9 subfamily A member 2	[u'NM_001001658']	7	142723290	142724219			chr7:143080358G>T (rs140225548)	8.41898e-25	TRUE	chr7:142723871C>T (rs199602591)	0.00878663	FALSE	0.891424	0.282406	0.000346388	0.952911	0.99682	0.0498898	0.000894922	0.810238	0.966715	0.966715	FALSE	0.997084	FALSE	0.997081	FALSE	0.995135	FALSE	0.994676	FALSE		FALSE	0.997633	0.871855	FALSE	0.982388	FALSE		FALSE	0.985943
11998	Q8TCT0	CERK	ceramide kinase	[u'NM_022766']	22	47083034	47134045			chr22:46751426C>T (rs201753853)	1.63999e-18	TRUE	chr22:47103884T>C (rs16995615)	0.0240966	FALSE	0.885249	0.259078	0.000253567	0.868186	0.998749	0.0306493	0.000289026	0.830481	0.967016	0.967016	FALSE	0.997229	FALSE	0.997212	FALSE	0.98467	FALSE	0.996325	FALSE		FALSE	0.997633	0.678578	FALSE	0.932445	FALSE		FALSE	0.941484
14896	Q9H009	NACA2	nascent polypeptide associated complex alpha subunit 2	[u'NM_199290']	17	59667897	59668541			chr17:59917389C>T (rs72843728)	2.51383e-10	TRUE	chr17:59668513G>C (rs150325535)	0.1004	FALSE	0.705505	0.444727	-0.000300869	0.952856	0.817266	0.301007	-0.000257283	0.900257	0.967025	0.967025	FALSE	0.997229	FALSE	0.997212	FALSE	0.995135	FALSE	0.997358	FALSE		FALSE	0.997633	0.925658	FALSE	0.991625	FALSE		FALSE	0.99353
12564	Q92685	ALG3	ALG3, alpha-1,3- mannosyltransferase	[u'NM_005787']	3	183960305	183966728			chr3:184018098C>G (3:184018098_C_G)	7.29369e-08	TRUE	chr3:183960348G>A (rs79144888)	0.0125288	FALSE	0.973561	0.0984282	-6.20572e-05	0.838383	0.999893	0.00619307	0.000143149	0.86283	0.967097	0.967097	FALSE	0.997229	FALSE	0.997212	FALSE	0.977953	FALSE	0.996673	FALSE		FALSE	0.997633	0.973169	FALSE	1	FALSE		FALSE	1
2316	O95865	DDAH2	dimethylarginine dimethylaminohydrolase 2	[u'NM_001303007']	6	31695017	31696938			chr6:31407913G>A (rs3094738)	3.9039e-34	TRUE	chr6:31696848C>T (rs565274260)	0.0421808	FALSE	0.998495	0.0152844	-0.000297596	0.967253	1	5.65158e-05	0.000715428	0.798843	0.967389	0.967389	FALSE	0.997229	FALSE	0.997212	FALSE	0.997795	FALSE	0.994152	FALSE		FALSE	0.997633	0.848321	FALSE	0.977892	FALSE		FALSE	0.98234
6232	Q07326	PIGF	phosphatidylinositol glycan anchor biosynthesis class F	[u'NM_173074']	2	46808620	46842303			chr2:47287925C>A (rs140166160)	1.54619e-05	FALSE	chr2:46842225G>A (rs185833649)	0.036266	FALSE	0.98323	0.0899844	0.000667053	0.80423	0.999948	0.00441431	0.000191993	0.932403	0.967425	0.967425	FALSE	0.997229	FALSE	0.997212	FALSE	0.97195	FALSE	0.998502	FALSE	0.998241	FALSE	0.997633	0.749155	FALSE	0.95524	FALSE	0.980405	FALSE	0.962486
2096	O95167	NDUFA3	NADH:ubiquinone oxidoreductase subunit A3	[u'NM_004542']	19	54606187	54610206			chr19:54822903G>A (rs191598155)	8.70232e-08	TRUE	chr19:54606488G>A (rs587723220)	0.0882443	FALSE	0.999547	0.00768284	0.000634672	0.89804	1	1.25754e-05	-0.000439514	0.826909	0.967591	0.967591	FALSE	0.997229	FALSE	0.997212	FALSE	0.989076	FALSE	0.996325	FALSE		FALSE	0.997633	0.954921	FALSE	0.997254	FALSE		FALSE	0.998599
15158	Q9H3Q1	CDC42EP4	CDC42 effector protein 4	[u'NM_012121']	17	71281572	71282639			chr17:71213121A>C (rs7208341)	1.41936e-08	TRUE	chr17:71282441C>G (rs185165304)	0.013807	FALSE	0.99718	0.0358144	3.16385e-05	0.79869	1	0.00018982	1.81857e-05	0.964859	0.967764	0.967764	FALSE	0.997229	FALSE	0.997212	FALSE	0.971552	FALSE	0.99903	FALSE		FALSE	0.997633	0.397893	FALSE	0.84003	FALSE		FALSE	0.859343
13227	Q96HD9	ACY3	aminoacylase 3	[u'NM_080658']	11	67410198	67414514			chr11:67227006G>A (rs11601325)	2.58555e-25	TRUE	chr11:67410339A>T (rs188330165)	0.071887	FALSE	0.758292	0.061597	-0.000516928	0.805104	0.900139	0.0723771	-0.00039987	0.959539	0.967791	0.967791	FALSE	0.997229	FALSE	0.997212	FALSE	0.97195	FALSE	0.99903	FALSE		FALSE	0.997633	0.148092	FALSE	0.651469	FALSE		FALSE	0.6924
16164	Q9NVW2	RLIM	ring finger protein, LIM domain interacting	[u'NM_016120']	X	73811278	73815812			chrX:74260655G>A (rs141003973)	1.76673e-05	FALSE	chrX:73815796G>A (rs774602262)	0.0094427	FALSE	0.999376	0.00338589	0.00626267	0.846407	0.999898	0.00124036	-0.010475	0.803983	0.967854	0.967854	FALSE	0.997229	FALSE	0.997212	FALSE	0.979777	FALSE	0.994676	FALSE	0.998241	FALSE	0.997633	0.551482	FALSE	0.894846	FALSE	0.944246	FALSE	0.9071
8179	Q5SV17	TMEM240	transmembrane protein 240	[u'NM_001114748']	1	1470742	1475726			chr1:1431066T>C (rs150201453)	2.69569e-20	TRUE	chr1:1470981C>T (rs546208867)	0.00213798	FALSE	0.965905	0.120813	-0.000422437	0.913386	0.999566	0.0116261	-4.26166e-05	0.808524	0.968003	0.968003	FALSE	0.997229	FALSE	0.997212	FALSE	0.990822	FALSE	0.994676	FALSE		FALSE	0.997633	1	FALSE	1	FALSE		FALSE	1
11093	Q8N7F7	UBL4B	ubiquitin like 4B	[u'NM_203412']	1	110655157	110655678			chr1:110830871T>C (rs4839303)	0.000906555	FALSE	chr1:110655189G>C (rs149099343)	0.276829	FALSE	0.999091	0.0177296	0.000999508	0.799197	1	1.85103e-05	0.000385705	0.980342	0.968073	0.968073	FALSE	0.997229	FALSE	0.997212	FALSE	0.971705	FALSE	0.99903	FALSE	0.998241	FALSE	0.997633	0.742687	FALSE	0.95376	FALSE	0.980405	FALSE	0.961149
3802	P22310	UGT1A4	UDP glucuronosyltransferase family 1 member A4	[u'NM_007120']	2	234627467	234681202			chr2:234621848G>T (rs181492639)	4.93154e-07	TRUE	chr2:234627780A>G (rs566867363)	0.00339441	FALSE	0.899917	0.161534	0.000189011	0.946678	0.999957	0.0174607	-0.000512617	0.81479	0.968151	0.968151	FALSE	0.997229	FALSE	0.997212	FALSE	0.994517	FALSE	0.994906	FALSE		FALSE	0.997633	0.62212	FALSE	0.918211	FALSE		FALSE	0.928843
4771	P47944	MT4	metallothionein 4	[u'NM_032935']	16	56599041	56602841			chr16:56685868G>T (rs181151703)	5.13624e-08	TRUE	chr16:56601702C>A (rs540747186)	0.172985	FALSE	0.062425	0.0307015	-2.76118e-06	0.801684	0.373933	0.176476	-0.000324203	0.93737	0.968156	0.968156	FALSE	0.997229	FALSE	0.997212	FALSE	0.97195	FALSE	0.998502	FALSE		FALSE	0.997633	0.811165	FALSE	0.970341	FALSE		FALSE	0.975724
6681	Q13595	TRA2A	transformer 2 alpha homolog	[u'NM_013293']	7	23545181	23571443			chr7:23741775C>A (rs74820042)	9.45034e-05	FALSE	chr7:23556058T>C (rs561520924)	0.144391	FALSE	0.999623	0.00928868	-0.000585033	0.8155	1	5.1464e-06	-0.000399551	0.921658	0.968181	0.968181	FALSE	0.997229	FALSE	0.997212	FALSE	0.972455	FALSE	0.997358	FALSE	0.998241	FALSE	0.997633	0.828122	FALSE	0.974876	FALSE	0.98742	FALSE	0.979661
12678	Q92990	GLMN	glomulin, FKBP associated protein	[u'NM_007070']	1	92712090	92763556			chr1:92263005C>G (rs150762460)	0.000467528	FALSE	chr1:92732031T>C (rs78101774)	0.130676	FALSE	0.992403	0.0444919	0.000113247	0.881298	0.999993	0.00146963	0.000474238	0.840574	0.968209	0.968209	FALSE	0.997229	FALSE	0.997212	FALSE	0.986388	FALSE	0.996325	FALSE	0.998241	FALSE	0.997633	0.312559	FALSE	0.792993	FALSE	0.877236	FALSE	0.816996
8070	Q5JTN6	WDR38	WD repeat domain 38	[u'NM_001045476']	9	127615811	127619906			chr9:127549458C>T (rs201760376)	0.000163369	FALSE	chr9:127617939CCT>C (Affx-52371726)	0.0390441	FALSE	0.102712	0.0151211	0.000518198	0.96357	0.269455	0.116234	-0.000850162	0.862431	0.968266	0.968266	FALSE	0.997229	FALSE	0.997212	FALSE	0.996896	FALSE	0.996673	FALSE	0.998241	FALSE	0.997633	0.793688	FALSE	0.965882	FALSE	0.985271	FALSE	0.971934
6752	Q13946	PDE7A	phosphodiesterase 7A	[u'NM_001242318']	8	66631528	66753743			chr8:66927891G>A (rs28402886)	6.64735e-10	TRUE	chr8:66631607C>T (rs28515659)	0.0301751	FALSE	0.894774	0.266143	-0.000102271	0.840543	0.996977	0.0459186	-4.11045e-05	0.905534	0.968313	0.968313	FALSE	0.997229	FALSE	0.997212	FALSE	0.977982	FALSE	0.997358	FALSE		FALSE	0.997633	0.526036	FALSE	0.887035	FALSE		FALSE	0.900568
14647	Q9BYN0	SRXN1	sulfiredoxin 1	[u'NM_080725']	20	629361	633829			chr20:362946G>T (rs67084592)	1.28248e-05	FALSE	chr20:633627G>T (rs569563691)	0.0777935	FALSE	0.988493	0.0608966	0.000946669	0.891801	0.999954	0.0030552	0.000133525	0.822782	0.968371	0.968371	FALSE	0.997229	FALSE	0.997212	FALSE	0.987118	FALSE	0.995962	FALSE	0.998241	FALSE	0.997633	0.665147	FALSE	0.929983	FALSE	0.965575	FALSE	0.939339
3745	P21397	MAOA	monoamine oxidase A	[u'NM_000240']	X	43515590	43603757			chrX:43655009T>C (rs781470264)	0.00864659	FALSE	chrX:43591078G>T (rs144688481)	0.0315235	FALSE	0.997042	0.0425675	0.00275652	0.853519	0.999143	0.022291	-0.00433945	0.966256	0.968382	0.968382	FALSE	0.997229	FALSE	0.997212	FALSE	0.981126	FALSE	0.99903	FALSE	0.998241	FALSE	0.997633	0.946175	FALSE	0.995143	FALSE	0.999725	FALSE	0.996668
13281	Q96IK5	GMCL1	germ cell-less, spermatogenesis associated 1	[u'NM_178439']	2	70057025	70106133			chr2:70387901G>A (rs552906288)	0.000935799	FALSE	chr2:70057174C>G (rs562836873)	0.0893848	FALSE	0.996956	0.0443537	3.24409e-05	0.932801	0.999996	0.00165486	-0.000423373	0.814476	0.968405	0.968405	FALSE	0.997229	FALSE	0.997212	FALSE	0.992293	FALSE	0.994776	FALSE	0.998241	FALSE	0.997633	0.697028	FALSE	0.93822	FALSE	0.969874	FALSE	0.94674
13100	Q96EY5	MVB12A	multivesicular body subunit 12A	[u'NM_138401']	19	17530945	17535799			chr19:17683299G>C (rs138875135)	4.54975e-18	TRUE	chr19:17533171G>A (rs34949802)	0.0742961	FALSE	0.926665	0.215814	2.22335e-05	0.912022	0.998834	0.0281079	0.00082263	0.832536	0.968431	0.968431	FALSE	0.997229	FALSE	0.997212	FALSE	0.990482	FALSE	0.996325	FALSE		FALSE	0.997633	0.714125	FALSE	0.943051	FALSE		FALSE	0.951266
15104	Q9H2T7	RANBP17	RAN binding protein 17	[u'NM_022897']	5	170289038	170725859			chr5:170610233C>T (rs535391303)	4.91101e-05	FALSE	chr5:170610233C>T (rs535391303)	4.91101e-05	FALSE	0.984083	0.0765559	0.000294626	0.803837	1	0.00257964	-0.000300388	0.962475	0.968437	0.968437	FALSE	0.997229	FALSE	0.997212	FALSE	0.97195	FALSE	0.99903	FALSE	0.998241	FALSE	0.997633	0.212911	FALSE	0.715935	FALSE	0.824311	FALSE	0.748667
12023	Q8TD26	CHD6	chromodomain helicase DNA binding protein 6	[u'NM_032221']	20	40033236	40179976			chr20:39977392G>A (rs144966596)	0.00186775	FALSE	chr20:40040870G>A (rs61752057)	0.00239678	FALSE	0.966172	0.0718785	0.000654495	0.800247	1.00173	0.00895701	-0.000839168	0.860603	0.968495	0.968495	FALSE	0.997229	FALSE	0.997212	FALSE	0.971856	FALSE	0.996673	FALSE	0.998241	FALSE	0.997633	0.303686	FALSE	0.789984	FALSE	0.875845	FALSE	0.813993
4817	P48507	GCLM	glutamate-cysteine ligase modifier subunit	[u'NM_002061']	1	94354549	94374719			chr1:94040287T>C (rs67043929)	9.51988e-06	FALSE	chr1:94374625C>T (rs565331853)	0.154843	FALSE	0.998027	0.0330989	-0.000594298	0.80057	0.999998	0.00113381	-0.000565426	0.999187	0.968551	0.968551	FALSE	0.997229	FALSE	0.997212	FALSE	0.971933	FALSE	0.999879	FALSE	0.998241	FALSE	0.997633	0.937798	FALSE	0.993966	FALSE	0.999725	FALSE	0.995781
8337	Q5TA76	LCE3A	late cornified envelope 3A	[u'NM_178431']	1	152595313	152595579			chr1:152185843A>T (rs148529075)	2.89649e-08	TRUE	chr1:152595565C>G (rs190000383)	0.421224	FALSE	0.99955	0.0128432	0.00049084	0.954911	1	4.07789e-06	-2.9328e-05	0.805315	0.96857	0.96857	FALSE	0.997229	FALSE	0.997212	FALSE	0.995135	FALSE	0.994676	FALSE		FALSE	0.997633	1	FALSE	1	FALSE		FALSE	1
13364	Q96JY0	MAEL	maelstrom spermatogenic transposon silencer	[u'NM_032858']	1	166958590	166991089			chr1:166991076T>C (rs200941748)	4.56871e-05	FALSE	chr1:166991076T>C (rs200941748)	4.56871e-05	FALSE	0.55077	0.463338	0.000267664	0.824135	0.939382	0.229923	0.000243287	0.858273	0.968625	0.968625	FALSE	0.997229	FALSE	0.997212	FALSE	0.974139	FALSE	0.996673	FALSE	0.998241	FALSE	0.997633	0.00745527	FALSE	0.175032	FALSE	0.381204	FALSE	0.242819
12360	Q8WWX0	ASB5	ankyrin repeat and SOCS box containing 5	[u'NM_080874']	4	177136754	177190259			chr4:177094417G>A (rs538410284)	2.49937e-05	FALSE	chr4:177138145T>C (rs200694424)	0.01569	FALSE	0.993403	0.0497294	0.000246442	0.801718	1	0.000843669	-0.000120938	0.976464	0.968688	0.968688	FALSE	0.997229	FALSE	0.997212	FALSE	0.97195	FALSE	0.99903	FALSE	0.998241	FALSE	0.997633	0.800841	FALSE	0.96772	FALSE	0.985767	FALSE	0.97359
7838	Q52M75	LINC01554	long intergenic non-protein coding RNA 1554	[u'NR_026936']	5	95192612	95194721			chr5:95407894G>T (rs7717348)	0.000957897	FALSE	chr5:95194713C>T (rs551191430)	0.017037	FALSE	0.653023	0.384919	-0.000752637	0.856221	0.959955	0.156266	0.000496785	0.91436	0.968716	0.968716	FALSE	0.997229	FALSE	0.997212	FALSE	0.98198	FALSE	0.997358	FALSE	0.998241	FALSE	0.997633	0.33564	FALSE	0.80199	FALSE	0.881243	FALSE	0.823609
17121	Q9UKX7	NUP50	nucleoporin 50	[u'NM_007172']	22	45564059	45580533		0	chr22:45557251T>C (rs132841)	0.000147646	FALSE	chr22:45574602A>G (rs564086226)	0.224801	FALSE	0.995904	0.0463665	-0.000886416	0.817044	0.999996	0.00201351	-8.39963e-05	0.911559	0.968732	0.968732	FALSE	0.997229	FALSE	0.997212	FALSE	0.972455	FALSE	0.997358	FALSE	0.998241	FALSE	0.997633	0.990045	FALSE	1	FALSE	1	FALSE	1
17062	Q9UKF2	ADAM30	ADAM metallopeptidase domain 30	[u'NM_021794']	1	120436590	120438959			chr1:120539667G>A (rs138796691)	3.32177e-09	TRUE	chr1:120436895C>G (rs201365967)	0.000206461	FALSE	0.797715	0.370613	-0.000589001	0.92576	0.989566	0.0950901	-0.000622504	0.834969	0.968878	0.968878	FALSE	0.997229	FALSE	0.997212	FALSE	0.99189	FALSE	0.996325	FALSE		FALSE	0.997633	0.780673	FALSE	0.962384	FALSE		FALSE	0.96888
5347	P55854	SUMO3	small ubiquitin-like modifier 3	[u'NM_001286416']	21	46226869	46237883			chr21:46257269G>A (rs2838701)	7.68779e-22	TRUE	chr21:46233965C>T (rs566847807)	0.360849	FALSE	0.999835	0.00778131	-0.000149021	0.846563	1	1.66836e-07	0.000287119	0.87263	0.968951	0.968951	FALSE	0.997229	FALSE	0.997212	FALSE	0.979777	FALSE	0.997244	FALSE		FALSE	0.997633	0.615083	FALSE	0.91655	FALSE		FALSE	0.927247
16477	Q9P016	THYN1	thymocyte nuclear protein 1	[u'NM_014174']	11	134118335	134122776			chr11:134203404G>A (rs7950754)	1.66156e-05	FALSE	chr11:134118823G>A (rs542710089)	0.00503855	FALSE	0.992655	0.0687172	-0.000518267	0.812512	0.999995	0.00171246	-0.000109988	0.925289	0.968957	0.968957	FALSE	0.997229	FALSE	0.997212	FALSE	0.972132	FALSE	0.997358	FALSE	0.998241	FALSE	0.997633	0.707971	FALSE	0.940387	FALSE	0.972104	FALSE	0.949001
12052	Q8TDL5	BPIFB1	BPI fold containing family B member 1	[u'NM_033197']	20	31873880	31897570			chr20:31826009C>G (rs141888881)	6.64938e-18	TRUE	chr20:31885340G>A (rs45473499)	0.0501888	FALSE	0.73916	0.155608	0.00104658	0.92044	0.97683	0.0629052	-0.000302047	0.825793	0.968957	0.968957	FALSE	0.997229	FALSE	0.997212	FALSE	0.991121	FALSE	0.995962	FALSE		FALSE	0.997633	0.439156	FALSE	0.856411	FALSE		FALSE	0.873345
12008	Q8TCW9	PROKR1	prokineticin receptor 1	[u'NM_138964']	2	68872954	68882705			chr2:68620930C>A (rs1542136)	0.000359678	FALSE	chr2:68873059A>T (rs61742477)	0.00133509	FALSE	0.914714	0.204273	0.00100894	0.97881	0.998564	0.0267858	0.000612759	0.802029	0.969031	0.969031	FALSE	0.997229	FALSE	0.997212	FALSE	0.998136	FALSE	0.994412	FALSE	0.998241	FALSE	0.997633	0.838417	FALSE	0.976124	FALSE	0.98742	FALSE	0.980719
3830	P22735	TGM1	transglutaminase 1	[u'NM_000359']	14	24718522	24731558			chr14:24659844G>A (rs540556031)	1.66883e-08	TRUE	chr14:24727852C>A (rs121918721)	0.00518074	FALSE	0.940318	0.186955	-0.00107061	0.857041	0.999781	0.0137062	0.000730517	0.86985	0.969039	0.969039	FALSE	0.997229	FALSE	0.997212	FALSE	0.982261	FALSE	0.997144	FALSE		FALSE	0.997633	0.840908	FALSE	0.976217	FALSE		FALSE	0.980832
227	A6NE82	MBD3L3	methyl-CpG binding domain protein 3 like 3	[u'NM_001164425']	19	7056336	7058616			chr19:7204394T>G (rs2042901)	0.000266071	FALSE	chr19:7056545G>T (rs570861732)	0.234415	FALSE	0.736741	0.238752	-0.000758498	0.803262	0.965027	0.103161	7.66321e-05	0.954078	0.969074	0.969074	FALSE	0.997229	FALSE	0.997212	FALSE	0.97195	FALSE	0.99903	FALSE	0.998241	FALSE	0.997633	0.762758	FALSE	0.958263	FALSE	0.982599	FALSE	0.96506
4737	P46937	YAP1	Yes associated protein 1	[u'NM_006106']	11	101981580	102100668			chr11:102495962G>T (rs578249079)	6.25523e-05	FALSE	chr11:102094413G>C (rs556763878)	0.00269317	FALSE	0.992921	0.0604567	0.000101892	0.802677	0.999994	0.00138534	8.48859e-05	0.984117	0.969247	0.969247	FALSE	0.997229	FALSE	0.997212	FALSE	0.97195	FALSE	0.99903	FALSE	0.998241	FALSE	0.997633	0.861707	FALSE	0.97978	FALSE	0.989363	FALSE	0.983708
6327	Q0P5P2	C17orf67	chromosome 17 open reading frame 67	[u'NM_001085430']	17	54872428	54893243			chr17:54969420G>A (rs141499024)	0.000199548	FALSE	chr17:54872533C>T (rs748986408)	0.0579348	FALSE	0.925144	0.120591	0.000536419	0.903226	0.996459	0.0242357	-2.57943e-05	0.853939	0.96927	0.96927	FALSE	0.997229	FALSE	0.997212	FALSE	0.989076	FALSE	0.996673	FALSE	0.998241	FALSE	0.997633	0.0979531	FALSE	0.572259	FALSE	0.720263	FALSE	0.621307
17848	Q9Y5J7	TIMM9	translocase of inner mitochondrial membrane 9	[u'NM_001304485']	14	58875755	58878663			chr14:58759762G>A (rs6573198)	3.06795e-21	TRUE	chr14:58878643T>A (rs199885870)	0.219452	FALSE	0.99925	0.0221907	-0.000229375	0.900232	1	2.88244e-05	-0.000729575	0.835721	0.969392	0.969392	FALSE	0.997229	FALSE	0.997212	FALSE	0.989076	FALSE	0.996325	FALSE		FALSE	0.997633	0.848802	FALSE	0.977927	FALSE		FALSE	0.98234
16898	Q9UHV9	PFDN2	prefoldin subunit 2	[u'NM_012394']	1	161070476	161087816			chr1:161009523G>A (rs3737787)	2.86698e-05	FALSE	chr1:161070525T>C (rs149807446)	0.0293981	FALSE	0.999315	0.0169899	0.00130336	0.80582	1	2.26354e-06	-6.9288e-05	0.971212	0.969583	0.969583	FALSE	0.997229	FALSE	0.997212	FALSE	0.97195	FALSE	0.99903	FALSE	0.998241	FALSE	0.997633	0.49576	FALSE	0.876708	FALSE	0.937385	FALSE	0.891938
15044	Q9H210	OR2D2	olfactory receptor family 2 subfamily D member 2	[u'NM_003700']	11	6912808	6913731			chr11:6789477G>T (rs566689630)	1.09864e-23	TRUE	chr11:6912912C>T (rs189179469)	0.0665066	FALSE	0.0201291	0.0245861	5.15999e-06	0.909729	0.380498	0.195189	0.000272297	0.810735	0.9696	0.9696	FALSE	0.997229	FALSE	0.997212	FALSE	0.990139	FALSE	0.994676	FALSE		FALSE	0.997633	0.931976	FALSE	0.992431	FALSE		FALSE	0.994429
17893	Q9Y5V0	ZNF706	zinc finger protein 706	[u'NM_016096']	8	102212233	102213969			chr8:101726477C>T (rs3115894)	0.000531879	FALSE	chr8:102213846T>A (rs144063500)	0.516871	FALSE	0.959992	0.0993246	-0.000274413	0.821412	0.999411	0.00791782	-0.0002212	0.970177	0.969641	0.969641	FALSE	0.997229	FALSE	0.997212	FALSE	0.973655	FALSE	0.99903	FALSE	0.998241	FALSE	0.997633	0.839516	FALSE	0.976217	FALSE	0.98742	FALSE	0.980783
11536	Q8NFP7	NUDT10	nudix hydrolase 10	[u'NM_153183']	X	51075818	51076309			chrX:50647585C>T (rs112296970)	0.0169433	FALSE	chrX:51075903G>A (rs144496531)	0.172235	FALSE	0.999447	0.0212314	0.00118873	0.830028	0.999866	0.0102289	-0.00115594	0.998834	0.969662	0.969662	FALSE	0.997229	FALSE	0.997212	FALSE	0.975126	FALSE	0.999879	FALSE	0.998241	FALSE	0.997633	1	FALSE	1	FALSE	1	FALSE	1
10629	Q8IYW4	ENTHD1	ENTH domain containing 1	[u'NM_152512']	22	40139687	40283752			chr22:39917515A>C (rs4894)	1.64102e-08	TRUE	chr22:40283682G>A (rs188362012)	0.00919888	FALSE	6.28764e-05	0.00722366	0.000238144	0.83793	0.0146916	0.115424	0.000351236	0.877037	0.969727	0.969727	FALSE	0.997229	FALSE	0.997212	FALSE	0.977877	FALSE	0.997358	FALSE		FALSE	0.997633	0.295484	FALSE	0.786176	FALSE		FALSE	0.811677
4820	P48544	KCNJ5	potassium voltage-gated channel subfamily J member 5	[u'NM_000890']	11	128781169	128786623			chr11:128709264C>T (Affx-80244117)	1.00566e-05	FALSE	chr11:128786490G>A (rs530587789)	0.0561443	FALSE	0.676946	0.0122629	0.000521262	0.891441	0.794787	0.0400369	-0.00100086	0.829498	0.969791	0.969791	FALSE	0.997229	FALSE	0.997212	FALSE	0.987118	FALSE	0.996325	FALSE	0.998241	FALSE	0.997633	0.755463	FALSE	0.956637	FALSE	0.981999	FALSE	0.963717
17039	Q9UK53	ING1	inhibitor of growth family member 1	[u'NM_005537']	13	111367791	111372276			chr13:111467706T>C (rs328818)	0.000234133	FALSE	chr13:111371707C>G (rs148449737)	0.00270353	FALSE	0.0901879	0.00249502	-6.02571e-05	0.899559	0.131708	0.00195021	-0.00061375	0.804376	0.969791	0.969791	FALSE	0.997229	FALSE	0.997212	FALSE	0.989076	FALSE	0.994676	FALSE	0.998241	FALSE	0.997633	0.264724	FALSE	0.762087	FALSE	0.860666	FALSE	0.789612
1986	O94782	USP1	ubiquitin specific peptidase 1	[u'NM_001017415']	1	62905539	62916649		0	chr1:63083289C>A (rs2031373)	4.17562e-08	TRUE	chr1:62907274C>T (rs554671526)	0.0129905	FALSE	0.995591	0.0229045	-0.000276138	0.98151	0.999999	0.000464319	0.000327564	0.804707	0.969805	0.969805	FALSE	0.997229	FALSE	0.997212	FALSE	0.998136	FALSE	0.994676	FALSE		FALSE	0.997633	0.296886	FALSE	0.78665	FALSE		FALSE	0.811872
7622	Q3KP31	ZNF791	zinc finger protein 791	[u'NM_153358']	19	12721894	12740071			chr19:13001547A>G (rs11085824)	4.36189e-129	TRUE	chr19:12739362G>A (rs143839457)	0.109494	FALSE	0.995809	0.0431927	6.11573e-05	0.805523	0.999999	0.000643965	-0.00019674	0.998318	0.96998	0.96998	FALSE	0.997229	FALSE	0.997212	FALSE	0.97195	FALSE	0.999879	FALSE		FALSE	0.997633	0.295259	FALSE	0.786141	FALSE		FALSE	0.811677
9463	Q6ZSS3	ZNF621	zinc finger protein 621	[u'NM_198484']	3	40567332	40574578			chr3:40529139G>A (rs202034818)	0.00207308	FALSE	chr3:40574039G>T (rs141557940)	0.00310153	FALSE	0.998027	0.0288028	0.000971297	0.807733	1	4.52178e-05	-5.86761e-05	0.970508	0.969983	0.969983	FALSE	0.997229	FALSE	0.997212	FALSE	0.97195	FALSE	0.99903	FALSE	0.998241	FALSE	0.997633	0.610479	FALSE	0.914727	FALSE	0.955539	FALSE	0.925977
1678	O75155	CAND2	cullin associated and neddylation dissociated 2 (putative)	[u'NM_001162499']	3	12838220	12875478			chr3:12854504G>A (rs535763556)	6.05928e-29	TRUE	chr3:12854504G>A (rs535763556)	6.05928e-29	TRUE	0.393437	0.184983	-0.000363791	0.880046	1.01362	0.106814	0.000152897	0.838832	0.970001	0.970001	FALSE	0.997229	FALSE	0.997212	FALSE	0.986388	FALSE	0.996325	FALSE		FALSE		0.0555791	FALSE	0.469554	FALSE		FALSE
7528	Q2QD12	RPEL1	ribulose-5-phosphate-3-epimerase like 1	[u'NM_001143909']	10	105005754	105006437			chr10:104590672TC>T (Affx-89011024)	2.35535e-13	TRUE	chr10:105006078C>T (rs556608138)	0.301022	FALSE	0.944671	0.20408	-0.00117426	0.806801	0.999151	0.0241707	-7.79098e-05	0.999041	0.970002	0.970002	FALSE	0.997229	FALSE	0.997212	FALSE	0.97195	FALSE	0.999879	FALSE		FALSE	0.997633	0.975624	FALSE	1	FALSE		FALSE	1
16617	Q9P2K6	KLHL42	kelch like family member 42	[u'NM_020782']	12	27933264	27951096			chr12:28129134G>A (rs76039473)	0.000438952	FALSE	chr12:27950816G>C (rs545278947)	0.0461262	FALSE	0.995262	0.0402612	1.10118e-05	0.983707	0.999999	0.000955057	0.00070383	0.806768	0.970031	0.970031	FALSE	0.997229	FALSE	0.997212	FALSE	0.998336	FALSE	0.994676	FALSE	0.998241	FALSE	0.997633	0.79759	FALSE	0.967193	FALSE	0.985703	FALSE	0.973115
5747	P63267	ACTG2	actin, gamma 2, smooth muscle, enteric	[u'NM_001615']	2	74128439	74146699			chr2:74154093C>T (rs143349800)	8.56318e-64	TRUE	chr2:74135837C>G (rs564285780)	0.334003	FALSE	0.997187	0.0292241	0.00058716	0.864007	0.999998	0.000903163	-0.00011858	0.866851	0.970181	0.970181	FALSE	0.997229	FALSE	0.997212	FALSE	0.983335	FALSE	0.996859	FALSE		FALSE	0.997633	0.93964	FALSE	0.994629	FALSE		FALSE	0.99639
8033	Q5JPI3	C3orf38	chromosome 3 open reading frame 38	[u'NM_173824']	3	88199203	88205782		0	chr3:88270639C>A (rs28694532)	3.44766e-10	TRUE	chr3:88202512A>C (rs146391714)	0.0594893	FALSE	0.997036	0.0437058	0.000520781	0.996504	0.999999	0.00122494	0.000305514	0.805696	0.970195	0.970195	FALSE	0.997229	FALSE	0.997212	FALSE	0.999177	FALSE	0.994676	FALSE		FALSE	0.997633	0.110434	FALSE	0.59296	FALSE		FALSE	0.638936
1777	O75461	E2F6	E2F transcription factor 6	[u'NM_001952']	2	11586606	11606005			chr2:11733037C>A (rs542800255)	8.61241e-06	FALSE	chr2:11587780T>G (rs574653171)	0.00583425	FALSE	0.9988	0.0217174	-0.000148175	0.809882	0.999999	0.00025197	-0.000316543	0.9686	0.970448	0.970448	FALSE	0.997229	FALSE	0.997212	FALSE	0.97195	FALSE	0.99903	FALSE	0.998241	FALSE	0.997633	0.946957	FALSE	0.995205	FALSE	0.999725	FALSE	0.996668
16932	Q9UIF7	MUTYH	mutY DNA glycosylase	[u'NM_012222']	1	45794981	45805926			chr1:45810675A>G (rs190893946)	1.03874e-09	TRUE	chr1:45800095T>C (rs563275223)	0.013439	FALSE	0.873629	0.160209	-0.00059831	0.926134	0.993631	0.0302466	0.000665169	0.828033	0.970506	0.970506	FALSE	0.997229	FALSE	0.997212	FALSE	0.99189	FALSE	0.996325	FALSE		FALSE	0.997633	0.374087	FALSE	0.823887	FALSE		FALSE	0.843907
6893	Q14562	DHX8	DEAH-box helicase 8	[u'NM_001302623']	17	41561406	41601212			chr17:41244517CAG>C (rs80357510)	1.04159e-07	TRUE	chr17:41561428C>T (rs550791817)	0.0242477	FALSE	0.99479	0.0321805	-0.00020295	0.983182	1	0.000598457	-0.00030863	0.807256	0.970573	0.970573	FALSE	0.997229	FALSE	0.997212	FALSE	0.998336	FALSE	0.994676	FALSE		FALSE	0.997633	0.684177	FALSE	0.934572	FALSE		FALSE	0.943378
3549	P17483	HOXB4	homeobox B4	[u'NM_024015']	17	46654087	46655681			chr17:46930251T>C (rs76906433)	1.49123e-07	TRUE	chr17:46655347G>T (rs566445434)	0.151252	FALSE	0.994269	0.0356781	0.000107616	0.925235	0.999988	0.00122582	-0.000489374	0.825587	0.970632	0.970632	FALSE	0.997229	FALSE	0.997212	FALSE	0.991836	FALSE	0.995962	FALSE		FALSE	0.997633	0.370912	FALSE	0.823235	FALSE		FALSE	0.843401
15586	Q9HC24	TMBIM4	transmembrane BAX inhibitor motif containing 4	[u'NM_016056']	12	66531743	66563731			chr12:66078299G>A (rs10878314)	0.000578217	FALSE	chr12:66547142C>T (rs544961774)	0.0237442	FALSE	0.417736	0.403873	-0.000262916	0.814262	0.853679	0.310538	-0.000915888	0.98819	0.970663	0.970663	FALSE	0.997229	FALSE	0.997212	FALSE	0.972169	FALSE	0.99903	FALSE	0.998241	FALSE	0.997633	0.178175	FALSE	0.687518	FALSE	0.800619	FALSE	0.723968
12228	Q8WUJ1	CYB5D2	cytochrome b5 domain containing 2	[u'NM_144611']	17	4047050	4060373			chr17:4389804T>TG (Affx-89012811)	6.34916e-06	FALSE	chr17:4053188G>A (rs199813802)	9.53317e-05	FALSE	0.979339	0.0906664	0.000692755	0.844474	0.999942	0.00408877	-0.00049942	0.876005	0.970728	0.970728	FALSE	0.997229	FALSE	0.997212	FALSE	0.979355	FALSE	0.997358	FALSE	0.998241	FALSE	0.997633	0.239231	FALSE	0.741206	FALSE	0.842679	FALSE	0.771478
15968	Q9NRZ5	AGPAT4	1-acylglycerol-3-phosphate O-acyltransferase 4	[u'NM_020133']	6	161557575	161653245			chr6:161368268G>T (rs9458066)	8.0268e-07	FALSE	chr6:161560537T>C (rs139702200)	0.00176404	FALSE	0.993551	0.0591752	-0.00201021	0.83317	1	0.000306793	-0.000633816	0.905094	0.970783	0.970783	FALSE	0.997229	FALSE	0.997212	FALSE	0.976097	FALSE	0.997358	FALSE	0.998241	FALSE	0.997633	0.598729	FALSE	0.910448	FALSE	0.951799	FALSE	0.921847
10012	Q86U44	METTL3	methyltransferase like 3	[u'NM_019852']	14	21966405	21979365			chr14:21560338C>T (rs554406948)	1.08243e-06	FALSE	chr14:21979316G>A (rs180882072)	0.0599387	FALSE	0.99116	0.0564536	0.000461512	0.971533	0.999991	0.00192243	0.000380823	0.81215	0.970925	0.970925	FALSE	0.997229	FALSE	0.997212	FALSE	0.997993	FALSE	0.994676	FALSE	0.998241	FALSE	0.997633	0.958227	FALSE	0.997761	FALSE	1	FALSE	0.999026
2152	O95299	NDUFA10	NADH:ubiquinone oxidoreductase subunit A10	[u'NM_004544']	2	240900538	240964718			chr2:241078634G>A (rs552751808)	1.23502e-84	TRUE	chr2:240951105T>G (rs144158317)	0.0738016	FALSE	0.935229	0.115268	0.000264581	0.849218	0.997207	0.0177523	-0.000129816	0.907275	0.970956	0.970956	FALSE	0.997229	FALSE	0.997212	FALSE	0.980196	FALSE	0.997358	FALSE		FALSE	0.997633	0.862623	FALSE	0.97978	FALSE		FALSE	0.983708
8491	Q5VW36	FOCAD	focadhesin	[u'NM_017794']	9	20715353	20995625		0	chr9:20789841C>T (rs10964701)	2.06247e-06	FALSE	chr9:20953049A>G (rs3206852)	0.00342272	FALSE	0.414007	0.0937234	-0.0019477	0.865476	0.954478	0.12188	0.000882969	0.814464	0.970986	0.970986	FALSE	0.997229	FALSE	0.997212	FALSE	0.983852	FALSE	0.994776	FALSE	0.998241	FALSE	0.997633	0.247992	FALSE	0.749514	FALSE	0.849679	FALSE	0.77886
2269	O95741	CPNE6	copine 6	[u'NM_001280558']	14	24542146	24546936			chr14:24659844G>A (rs540556031)	1.66883e-08	TRUE	chr14:24545763G>A (rs571856891)	0.0446605	FALSE	0.996336	0.0303262	0.000257865	0.80843	1	0.000427295	-0.000199866	0.993214	0.971024	0.971024	FALSE	0.997229	FALSE	0.997212	FALSE	0.97195	FALSE	0.999879	FALSE		FALSE	0.997633	0.717191	FALSE	0.943563	FALSE		FALSE	0.951871
2334	O95931	CBX7	chromobox 7	[u'NM_175709']	22	39529899	39548449			chr22:39112062G>A (rs145904410)	4.05678e-15	TRUE	chr22:39530756C>T (rs556520075)	0.0613403	FALSE	0.99939	0.0127016	0.000613371	0.814068	1	2.12624e-05	0.000531357	0.959575	0.971189	0.971189	FALSE	0.997229	FALSE	0.997212	FALSE	0.972132	FALSE	0.99903	FALSE		FALSE	0.997633	0.164204	FALSE	0.672485	FALSE		FALSE	0.710424
13027	Q96DU9	PABPC5	poly(A) binding protein cytoplasmic 5	[u'NM_080832']	X	90690577	90691722			chrX:90757372G>A (rs5984760)	0.00285471	FALSE	chrX:90690586G>A (rs200756258)	0.126993	FALSE	0.999075	0.013193	0.00331835	0.827699	0.999812	0.00578593	-0.00392862	0.838366	0.971221	0.971221	FALSE	0.997229	FALSE	0.997212	FALSE	0.974728	FALSE	0.996325	FALSE	0.998241	FALSE	0.997633	0.570935	FALSE	0.902059	FALSE	0.948862	FALSE	0.913734
15756	Q9NPF8	ADAP2	ArfGAP with dual PH domains 2	[u'NM_018404']	17	29249033	29284884		0	chr17:29161358C>T (rs3816780)	1.94466e-16	TRUE	chr17:29253869C>T (rs138551645)	0.00983105	FALSE	0.960524	0.112897	-0.000243799	0.809994	0.999741	0.00822101	-0.000261376	0.949496	0.971264	0.971264	FALSE	0.997229	FALSE	0.997212	FALSE	0.97195	FALSE	0.99903	FALSE		FALSE	0.997633	0.55076	FALSE	0.894516	FALSE		FALSE	0.906825
9731	Q7Z2K8	GPRIN1	G protein regulated inducer of neurite outgrowth 1	[u'NM_052899']	5	176023812	176026835			chr5:176072227C>T (rs762675292)	1.38551e-07	TRUE	chr5:176026475G>T (rs17854765)	0.000695148	FALSE	0.488139	0.460246	-0.00093925	0.809717	0.56138	0.476668	-0.000807825	0.83391	0.971355	0.971355	FALSE	0.997229	FALSE	0.997212	FALSE	0.97195	FALSE	0.996325	FALSE		FALSE	0.997633	0.0246441	FALSE	0.328889	FALSE		FALSE	0.395986
8122	Q5MJ08	SPANXN4	SPANX family member N4	[u'NM_001009613']	X	142113801	142122029			chrX:141780570A>C (rs35171115)	0.01491	FALSE	chrX:142121888A>T (rs574419137)	0.146948	FALSE	0.937885	0.225434	0.00873949	0.842472	0.980185	0.130784	-0.0162515	0.996302	0.971411	0.971411	FALSE	0.997229	FALSE	0.997212	FALSE	0.97828	FALSE	0.999879	FALSE	0.998241	FALSE	0.997633	0.99721	FALSE	1	FALSE	1	FALSE	1
10679	Q8IZL2	MAML2	mastermind like transcriptional coactivator 2	[u'NM_032427']	11	95712115	96075059			chr11:95498269T>C (rs11021305)	1.11682e-10	TRUE	chr11:95826606C>T (rs572287957)	0.0187696	FALSE	0.0272796	0.129748	-4.24082e-06	0.875293	0.296996	0.415354	-0.000108001	0.899878	0.971436	0.971436	FALSE	0.997229	FALSE	0.997212	FALSE	0.985765	FALSE	0.997358	FALSE		FALSE	0.997633	0.547388	FALSE	0.893718	FALSE		FALSE	0.906091
3101	P0DJD0	RGPD1	RANBP2-like and GRIP domain containing 1	[u'NM_001024457']	2	87135092	87239667			chr2:87539707C>T (rs116192818)	4.50381e-15	TRUE	chr2:87214092A>G (rs572154545)	0.317435	FALSE	0.999332	0.014219	0.000575812	0.912001	1	4.04075e-05	0.000514856	0.833168	0.971481	0.971481	FALSE	0.997229	FALSE	0.997212	FALSE	0.990482	FALSE	0.996325	FALSE		FALSE	0.997633	0.879805	FALSE	0.984002	FALSE		FALSE	0.987341
3255	P12034	FGF5	fibroblast growth factor 5	[u'NM_001291812']	4	81187979	81207823			chr4:81507689C>T (Affx-25009556)	0.00318751	FALSE	chr4:81196107C>T (rs201539600)	0.0150234	FALSE	0.976918	0.105686	-0.000101135	0.869731	0.999914	0.00548481	1.68312e-05	0.868846	0.971516	0.971516	FALSE	0.997229	FALSE	0.997212	FALSE	0.984884	FALSE	0.997144	FALSE	0.998241	FALSE	0.997633	0.863982	FALSE	0.979878	FALSE	0.989524	FALSE	0.983708
12918	Q96BZ9	TBC1D20	TBC1 domain family member 20	[u'NM_144628']	20	419233	443049			chr20:362946G>T (rs67084592)	1.28248e-05	FALSE	chr20:422238A>G (rs576844740)	0.000387594	FALSE	0.977292	0.0957264	-0.000798303	0.811746	0.999795	0.00805638	-0.000411281	0.953624	0.971532	0.971532	FALSE	0.997229	FALSE	0.997212	FALSE	0.97195	FALSE	0.99903	FALSE	0.998241	FALSE	0.997633	0.795986	FALSE	0.967193	FALSE	0.985684	FALSE	0.973115
5514	P59901	LILRA4	leukocyte immunoglobulin like receptor A4	[u'NM_012276']	19	54844846	54850364			chr19:54822903G>A (rs191598155)	8.70232e-08	TRUE	chr19:54845027A>T (rs534532199)	0.00709309	FALSE	0.718683	0.287263	0.000368009	0.925202	0.990616	0.0764445	-0.00039968	0.819917	0.971551	0.971551	FALSE	0.997229	FALSE	0.997212	FALSE	0.991836	FALSE	0.995962	FALSE		FALSE	0.997633	0.21347	FALSE	0.716373	FALSE		FALSE	0.749045
12156	Q8TF40	FNIP1	folliculin interacting protein 1	[u'NM_133372']	5	130980381	131132614			chr5:131398386G>T (rs577895795)	2.50275e-06	FALSE	chr5:131007901C>T (rs541931885)	0.0097783	FALSE	0.816877	0.011331	8.95954e-05	0.946259	0.938	0.00823631	-0.000466562	0.814259	0.971735	0.971735	FALSE	0.997229	FALSE	0.997212	FALSE	0.994517	FALSE	0.994776	FALSE	0.998241	FALSE	0.997633	0.997021	FALSE	1	FALSE	1	FALSE	1
4174	P30566	ADSL	adenylosuccinate lyase	[u'NM_000026']	22	40742563	40762523			chr22:40604945T>G (rs4820408)	2.18774e-06	FALSE	chr22:40760299G>A (rs568567422)	0.0545835	FALSE	0.995004	0.044224	-6.0477e-05	0.846966	1	0.00055184	0.000245019	0.878794	0.971762	0.971762	FALSE	0.997229	FALSE	0.997212	FALSE	0.979777	FALSE	0.997358	FALSE	0.998241	FALSE	0.997633	0.895337	FALSE	0.987324	FALSE	0.994803	FALSE	0.990298
8929	Q6P1M3	LLGL2	LLGL2, scribble cell polarity complex component	[u'NM_004524']	17	73539508	73570956			chr17:73569333C>T (rs539286949)	3.90878e-07	TRUE	chr17:73569333C>T (rs539286949)	3.90878e-07	TRUE	0.693116	0.102567	0.000597147	0.979191	0.9656	0.0750989	-0.000703076	0.850019	0.971847	0.971847	FALSE	0.997229	FALSE	0.997212	FALSE	0.998136	FALSE	0.996673	FALSE		FALSE		0.335291	FALSE	0.80199	FALSE		FALSE
10644	Q8IZ26	ZNF34	zinc finger protein 34	[u'NM_030580']	8	145998654	146005625			chr8:146033554A>G (rs200734275)	2.10863e-06	FALSE	chr8:146003546C>T (rs200788442)	0.0896185	FALSE	0.854473	0.315526	-0.000589532	0.81353	0.994045	0.0676418	0.000218441	0.991135	0.971938	0.971938	FALSE	0.997229	FALSE	0.997212	FALSE	0.972132	FALSE	0.999879	FALSE	0.998241	FALSE	0.997633	0.490535	FALSE	0.875086	FALSE	0.936342	FALSE	0.890541
7549	Q2TBA0	KLHL40	kelch like family member 40	[u'NM_152393']	3	42727111	42733482			chr3:43122425C>T (rs201333414)	1.08761e-18	TRUE	chr3:42729724T>C (rs759757085)	0.00208381	FALSE	0.49584	0.120943	0.0004132	0.957541	0.835975	0.15327	0.00206253	0.831432	0.971997	0.971997	FALSE	0.997229	FALSE	0.997212	FALSE	0.995285	FALSE	0.996325	FALSE		FALSE	0.997633	0.0978153	FALSE	0.571861	FALSE		FALSE	0.620961
13108	Q96F15	GIMAP5	GTPase, IMAP family member 5	[u'NM_018384']	7	150437973	150440148			chr7:150935678C>T (rs146761616)	1.20219e-13	TRUE	chr7:150439841C>A (rs552913796)	0.104905	FALSE	0.965204	0.128336	0.000260406	0.891334	0.999885	0.00638325	0.000447413	0.836274	0.971999	0.971999	FALSE	0.997229	FALSE	0.997212	FALSE	0.987118	FALSE	0.996325	FALSE		FALSE	0.997633	0.832027	FALSE	0.974964	FALSE		FALSE	0.979695
5046	P51522	ZNF83	zinc finger protein 83	[u'NM_018300']	19	53116270	53117817			chr19:53553105C>T (rs534766107)	5.38693e-10	TRUE	chr19:53117208G>A (rs747270351)	0.0211008	FALSE	0.524417	0.325457	-0.000881609	0.980858	0.985341	0.13826	-0.000547207	0.815868	0.972052	0.972052	FALSE	0.997229	FALSE	0.997212	FALSE	0.998136	FALSE	0.995399	FALSE		FALSE	0.997633	0.346229	FALSE	0.805526	FALSE		FALSE	0.826167
17026	Q9UK10	ZNF225	zinc finger protein 225	[u'NM_001321685']	19	44619981	44636885			chr19:44129283T>C (rs549189081)	2.69206e-07	TRUE	chr19:44636419G>C (rs188464925)	0.00100348	FALSE	0.969266	0.09833	0.00130079	0.865955	1.00026	0.00911848	0.00084629	0.892391	0.972068	0.972068	FALSE	0.997229	FALSE	0.997212	FALSE	0.984036	FALSE	0.997358	FALSE		FALSE	0.997633	0.113878	FALSE	0.598687	FALSE		FALSE	0.643709
17699	Q9Y426	C2CD2	C2 calcium dependent domain containing 2	[u'NM_015500']	21	43309236	43373757			chr21:43223044C>T (rs201589551)	4.18299e-09	TRUE	chr21:43339018A>G (rs753381137)	0.0254249	FALSE	0.916642	0.183772	6.36271e-05	0.87711	0.998928	0.0207997	-0.00055948	0.882178	0.972132	0.972132	FALSE	0.997229	FALSE	0.997212	FALSE	0.985767	FALSE	0.997358	FALSE		FALSE	0.997633	0.142911	FALSE	0.643931	FALSE		FALSE	0.685433
6408	Q12851	MAP4K2	mitogen-activated protein kinase kinase kinase kinase 2	[u'NM_004579']	11	64557012	64570621			chr11:64814425G>A (rs488686)	1.9634e-08	TRUE	chr11:64564992C>T (rs201248836)	0.010807	FALSE	0.981041	0.106554	0.000235587	0.817177	1.00053	0.00643953	-0.000953966	0.947238	0.972151	0.972151	FALSE	0.997229	FALSE	0.997212	FALSE	0.972455	FALSE	0.998841	FALSE		FALSE	0.997633	0.987821	FALSE	1	FALSE		FALSE	1
4219	P31391	SSTR4	somatostatin receptor 4	[u'NM_001052']	20	23016121	23017284			chr20:23065314G>A (rs576050671)	2.37435e-10	TRUE	chr20:23017232T>C (rs760303873)	0.00827423	FALSE	0.314891	0.449807	-0.000527546	0.944946	0.847318	0.350524	-0.000107664	0.843405	0.972152	0.972152	FALSE	0.997229	FALSE	0.997212	FALSE	0.994517	FALSE	0.996673	FALSE		FALSE	0.997633	0.152166	FALSE	0.658445	FALSE		FALSE	0.699463
1295	O43526	KCNQ2	potassium voltage-gated channel subfamily Q member 2	[u'NM_172109']	20	62038000	62103816			chr20:62272658T>C (rs2150910)	1.16359e-09	TRUE	chr20:62046298C>G (rs200251507)	0.000219383	FALSE	0.91572	0.0402688	-0.00107952	0.881986	0.981119	0.0226028	-0.00047127	0.850507	0.972155	0.972155	FALSE	0.997229	FALSE	0.997212	FALSE	0.986388	FALSE	0.996673	FALSE		FALSE	0.997633	0.81005	FALSE	0.970341	FALSE		FALSE	0.975724
7984	Q5GJ75	TNFAIP8L3	TNF alpha induced protein 8 like 3	[u'NM_207381']	15	51350081	51397373			chr15:51828540G>A (rs183834316)	0.00127975	FALSE	chr15:51350148C>G (rs752514190)	0.0142595	FALSE	0.91559	0.209762	0.00142092	0.925079	0.998624	0.0278541	-0.000106367	0.819118	0.972205	0.972205	FALSE	0.997229	FALSE	0.997212	FALSE	0.991836	FALSE	0.995962	FALSE	0.998241	FALSE	0.997633	0.584221	FALSE	0.906402	FALSE	0.950451	FALSE	0.917674
11069	Q8N6U8	GPR161	G protein-coupled receptor 161	[u'NM_007369']	1	168054772	168074088			chr1:168544812G>A (rs7542072)	6.89107e-10	TRUE	chr1:168066133C>T (rs139566581)	0.0363894	FALSE	0.99561	0.0452951	0.00120663	0.826309	1	0.000172682	-0.00010216	0.924315	0.972336	0.972336	FALSE	0.997229	FALSE	0.997212	FALSE	0.974633	FALSE	0.997358	FALSE		FALSE	0.997633	0.660487	FALSE	0.929128	FALSE		FALSE	0.938755
2506	P01732	CD8A	CD8a molecule	[u'NM_001768']	2	87013046	87017948			chr2:86992337T>TAA (rs10660251)	2.93749e-09	TRUE	chr2:87016867G>A (rs529906517)	0.0372165	FALSE	0.998543	0.0288505	0.000837052	0.826791	1	2.84632e-05	0.000444907	0.927789	0.972342	0.972342	FALSE	0.997229	FALSE	0.997212	FALSE	0.974633	FALSE	0.997358	FALSE		FALSE	0.997633	0.788486	FALSE	0.964563	FALSE		FALSE	0.970759
7656	Q3LI83	KRTAP24-1	keratin associated protein 24-1	[u'NM_001085455']	21	31654489	31655250			chr21:31692319T>G (rs184502669)	0.000436384	FALSE	chr21:31654766A>G (rs369019071)	0.0105855	FALSE	1.84952e-05	0.00429547	-0.000495085	0.836189	0.00593448	0.0761924	-0.000651151	0.899057	0.972353	0.972353	FALSE	0.997229	FALSE	0.997212	FALSE	0.977383	FALSE	0.997358	FALSE	0.998241	FALSE	0.997633	0.533352	FALSE	0.890422	FALSE	0.942794	FALSE	0.903706
10431	Q8IW93	ARHGEF19	Rho guanine nucleotide exchange factor 19	[u'NM_153213']	1	16525085	16535549			chr1:16257872G>T (rs565536353)	0.00082675	FALSE	chr1:16528284C>A (rs113595914)	0.0162746	FALSE	0.565659	0.34533	0.000500739	0.830813	0.961672	0.139351	-0.000393686	0.948076	0.972364	0.972364	FALSE	0.997229	FALSE	0.997212	FALSE	0.975373	FALSE	0.99903	FALSE	0.998241	FALSE	0.997633	0.726228	FALSE	0.947118	FALSE	0.976491	FALSE	0.955179
5786	P78337	PITX1	paired like homeodomain 1	[u'NM_002653']	5	134364472	134369571			chr5:134679147G>GAAAC (rs572231547)	0.000162837	FALSE	chr5:134364600T>C (rs528345689)	0.0228916	FALSE	0.887024	0.128585	7.21276e-06	0.905218	0.990116	0.0387732	0.000334383	0.81811	0.972365	0.972365	FALSE	0.997229	FALSE	0.997212	FALSE	0.989076	FALSE	0.995962	FALSE	0.998241	FALSE	0.997633	0.042663	FALSE	0.422205	FALSE	0.617192	FALSE	0.485824
10715	Q8N0U7	C1orf87	chromosome 1 open reading frame 87	[u'NM_152377']	1	60456348	60538315			chr1:60538251A>G (rs144058313)	3.20537e-05	FALSE	chr1:60538251A>G (rs144058313)	3.20537e-05	FALSE	0.885538	0.122257	1.09925e-05	0.813659	0.993499	0.0250701	-0.000258095	0.995523	0.972412	0.972412	FALSE	0.997229	FALSE	0.997212	FALSE	0.972132	FALSE	0.999879	FALSE	0.998241	FALSE	0.997633	0.30239	FALSE	0.789984	FALSE	0.875845	FALSE	0.813993
5859	P81605	DCD	dermcidin	[u'NM_053283']	12	55038500	55042087			chr12:55024686G>T (rs138400091)	1.30555e-31	TRUE	chr12:55039045T>G (rs532532090)	0.197463	FALSE	0.982769	0.115747	-0.000229749	0.947882	0.999952	0.00603977	1.63905e-05	0.823457	0.972415	0.972415	FALSE	0.997229	FALSE	0.997212	FALSE	0.994517	FALSE	0.995962	FALSE		FALSE	0.997633	0.978892	FALSE	1	FALSE		FALSE	1
16753	Q9UD71	PPP1R1B	protein phosphatase 1 regulatory inhibitor subunit 1B	[u'NM_032192']	17	37783646	37792115			chr17:37457480A>C (rs9890198)	3.14744e-12	TRUE	chr17:37785810C>A (rs145932715)	0.0356395	FALSE	0.984026	0.0663951	-0.000643372	0.91973	0.999936	0.00391866	0.000529751	0.836669	0.972529	0.972529	FALSE	0.997229	FALSE	0.997212	FALSE	0.991121	FALSE	0.996325	FALSE		FALSE	0.997633	0.470994	FALSE	0.869523	FALSE		FALSE	0.885768
5187	P53041	PPP5C	protein phosphatase 5 catalytic subunit	[u'NM_006247']	19	46850354	46893600			chr19:46387344G>A (rs11550348)	3.48828e-09	TRUE	chr19:46890426G>A (rs201851594)	0.14972	FALSE	0.998457	0.0247023	-5.55331e-06	0.93568	1	0.000117785	-0.000337243	0.825955	0.972577	0.972577	FALSE	0.997229	FALSE	0.997212	FALSE	0.993052	FALSE	0.995962	FALSE		FALSE	0.997633	0.98848	FALSE	1	FALSE		FALSE	1
11606	Q8NGC3	OR10G2	olfactory receptor family 10 subfamily G member 2	[u'NM_001005466']	14	22102069	22102998			chr14:21756212C>T (rs187598648)	0.000124328	FALSE	chr14:22102362C>T (rs138547518)	0.0684838	FALSE	0.458645	0.495629	0.000574297	0.840313	0.991641	0.218592	0.000258332	0.897109	0.972603	0.972603	FALSE	0.997229	FALSE	0.997212	FALSE	0.977982	FALSE	0.997358	FALSE	0.998241	FALSE	0.997633	0.549007	FALSE	0.89379	FALSE	0.943868	FALSE	0.906148
14428	Q9BVK6	TMED9	transmembrane p24 trafficking protein 9	[u'NM_017510']	5	177019216	177022414			chr5:177166125G>A (rs3752840)	2.64436e-24	TRUE	chr5:177019247G>A (rs542220213)	0.0302932	FALSE	0.974475	0.0818089	-0.0013471	0.830973	0.999664	0.00780847	0.000116063	0.943931	0.972631	0.972631	FALSE	0.997229	FALSE	0.997212	FALSE	0.975383	FALSE	0.998763	FALSE		FALSE	0.997633	0.974001	FALSE	1	FALSE		FALSE	1
1960	O76075	DFFB	DNA fragmentation factor subunit beta	[u'NM_001282669']	1	3774168	3800302			chr1:3330287C>A (rs76856821)	0.000875898	FALSE	chr1:3775316A>G (rs528823646)	0.235096	FALSE	0.847101	0.304623	-2.57721e-05	0.818696	0.993396	0.0666436	6.37862e-05	0.997258	0.972845	0.972845	FALSE	0.997229	FALSE	0.997212	FALSE	0.973092	FALSE	0.999879	FALSE	0.998241	FALSE	0.997633	0.979626	FALSE	1	FALSE	1	FALSE	1
17147	Q9UL51	HCN2	hyperpolarization activated cyclic nucleotide gated potassium channel 2	[u'NM_001194']	19	589946	616471			chr19:1051964C>T (rs574147376)	1.04945e-08	TRUE	chr19:616208C>T (19:616208_C_T)	0.0808056	FALSE	0.805265	0.132041	-0.000209895	0.870521	0.961523	0.0601598	0.000170263	0.88863	0.972994	0.972994	FALSE	0.997229	FALSE	0.997212	FALSE	0.984936	FALSE	0.997358	FALSE		FALSE	0.997633	0.492592	FALSE	0.875831	FALSE		FALSE	0.891291
17494	Q9Y2B1	TMEM5	transmembrane protein 5	[u'NM_014254']	12	64173741	64202869			chr12:64612523C>T (rs12578419)	0.000902127	FALSE	chr12:64196037G>A (rs201727807)	0.094825	FALSE	0.945565	0.104554	-0.000149839	0.817609	0.998502	0.0154365	0.000138976	0.99865	0.973046	0.973046	FALSE	0.997229	FALSE	0.997212	FALSE	0.972549	FALSE	0.999879	FALSE	0.998241	FALSE	0.997633	0.510725	FALSE	0.881678	FALSE	0.939992	FALSE	0.896152
11577	Q8NG57	ELOA3	elongin A3	[u'NM_145653']	18	44554576	44556213			chr18:44625179C>G (rs62096462)	0.00179519	FALSE	chr18:44555262C>A (rs541677478)	0.175289	FALSE	0.999292	0.0137583	-0.000176427	0.834876	1	3.14913e-05	-0.000177018	0.924744	0.973089	0.973089	FALSE	0.997229	FALSE	0.997212	FALSE	0.977002	FALSE	0.997358	FALSE	0.998241	FALSE	0.997633	1	FALSE	1	FALSE	1	FALSE	1
5005	P50616	TOB1	transducer of ERBB2, 1	[u'NM_001243877']	17	48940344	48941378			chr17:49381563A>T (rs11650047)	0.000333823	FALSE	chr17:48941171G>C (rs142442521)	0.0469838	FALSE	0.997319	0.039961	-0.00132658	0.96717	1	0.00129634	0.000727339	0.819739	0.973154	0.973154	FALSE	0.997229	FALSE	0.997212	FALSE	0.997795	FALSE	0.995962	FALSE	0.998241	FALSE	0.997633	0.19611	FALSE	0.701845	FALSE	0.810131	FALSE	0.735935
14167	Q9BQQ7	RTP3	receptor transporter protein 3	[u'NM_031440']	3	46539553	46542386			chr3:46722006G>A (rs545366741)	6.09484e-12	TRUE	chr3:46542370T>C (rs202205889)	0.142317	FALSE	0.999133	0.0215646	-0.000763676	0.985643	1	2.02226e-06	0.000154583	0.816138	0.973181	0.973181	FALSE	0.997229	FALSE	0.997212	FALSE	0.998401	FALSE	0.995586	FALSE		FALSE	0.997633	0.690207	FALSE	0.935108	FALSE		FALSE	0.943766
2343	O95967	EFEMP2	EGF containing fibulin like extracellular matrix protein 2	[u'NM_016938']	11	65634392	65639825			chr11:65352062C>T (rs2298615)	1.80139e-12	TRUE	chr11:65637604G>A (rs766531680)	0.0054204	FALSE	0.770432	0.024622	-0.000913618	0.977849	0.863141	0.0152643	0.000506544	0.885342	0.973216	0.973216	FALSE	0.997229	FALSE	0.997212	FALSE	0.998136	FALSE	0.997358	FALSE		FALSE	0.997633	0.748356	FALSE	0.95524	FALSE		FALSE	0.962486
13333	Q96JF6	ZNF594	zinc finger protein 594	[u'XM_290737']	17	5085131	5087551			chr17:5433834C>A (rs181119217)	8.09414e-06	FALSE	chr17:5087449C>G (rs746240850)	0.00248886	FALSE	0.717514	0.176336	0.000326653	0.904337	0.94773	0.103803	0.000327564	0.871334	0.973372	0.973372	FALSE	0.997229	FALSE	0.997212	FALSE	0.989076	FALSE	0.997244	FALSE	0.998241	FALSE	0.997633	0.254094	FALSE	0.75322	FALSE	0.851822	FALSE	0.781823
6122	Q03923	ZNF85	zinc finger protein 85	[u'NM_003429']	19	21106207	21133105			chr19:21365959G>A (rs573287398)	1.32863e-17	TRUE	chr19:21117803A>C (rs7254311)	9.46558e-15	TRUE	0.740957	0.409309	0.00245261	0.903054	1.00681	0.0935583	-8.26788e-05	0.832367	0.973391	0.973391	FALSE	0.997229	FALSE	0.997212	FALSE	0.989076	FALSE	0.996325	FALSE		FALSE		0.0909402	FALSE	0.557994	FALSE		FALSE
8287	Q5T6C5	ATXN7L2	ataxin 7 like 2	[u'NM_153340']	1	110026576	110035219			chr1:110019537G>A (rs184453772)	1.50689e-07	TRUE	chr1:110033903A>G (rs542068728)	5.00406e-07	FALSE	0.951726	0.0880399	0.000754634	0.819615	0.999253	0.00855573	0.000218529	0.985792	0.973423	0.973423	FALSE	0.997229	FALSE	0.997212	FALSE	0.973547	FALSE	0.99903	FALSE		FALSE	0.997633	0.0140037	FALSE	0.253159	FALSE		FALSE	0.325966
3091	P0CW23	AKAIN1	A-kinase anchor inhibitor 1	[u'NM_001145194']	18	5145564	5197052			chr18:4772796T>G (rs62079938)	4.11984e-05	FALSE	chr18:5145584T>C (rs145900247)	0.176474	FALSE	0.864868	0.208222	0.000600942	0.958918	0.991222	0.0532634	-0.000438638	0.816571	0.973428	0.973428	FALSE	0.997229	FALSE	0.997212	FALSE	0.995654	FALSE	0.995682	FALSE	0.998241	FALSE	0.997633	1	FALSE	1	FALSE	1	FALSE	1
17168	Q9ULD8	KCNH3	potassium voltage-gated channel subfamily H member 3	[u'NM_012284']	12	49933200	49951733			chr12:49586676C>T (rs55770587)	1.24158e-05	FALSE	chr12:49951014C>A (rs539395230)	0.0130246	FALSE	0.911473	0.150565	-0.000691824	0.82087	0.998994	0.0213436	-0.000203413	0.940848	0.973471	0.973471	FALSE	0.997229	FALSE	0.997212	FALSE	0.973655	FALSE	0.998563	FALSE	0.998241	FALSE	0.997633	0.0943906	FALSE	0.565849	FALSE	0.716407	FALSE	0.615625
9729	Q7Z2H8	SLC36A1	solute carrier family 36 member 1	[u'NM_078483']	5	150838354	150867812			chr5:150947324A>G (rs544578736)	4.94213e-58	TRUE	chr5:150856215T>C (rs769881015)	0.0067967	FALSE	0.989741	0.0713218	0.000924797	0.817082	0.999998	0.00215586	-0.00034284	0.990343	0.973588	0.973588	FALSE	0.997229	FALSE	0.997212	FALSE	0.972455	FALSE	0.999879	FALSE		FALSE	0.997633	0.300876	FALSE	0.789443	FALSE		FALSE	0.813993
6928	Q14678	KANK1	KN motif and ankyrin repeat domains 1	[u'NM_015158']	9	676973	745232			chr9:376211A>G (rs550143471)	0.000390158	FALSE	chr9:740881C>T (rs550641108)	0.00261821	FALSE	0.909309	0.0740204	-0.000639183	0.836304	0.998988	0.0144263	0.000776911	0.97427	0.973626	0.973626	FALSE	0.997229	FALSE	0.997212	FALSE	0.977454	FALSE	0.99903	FALSE	0.998241	FALSE	0.997633	0.90176	FALSE	0.988214	FALSE	0.995652	FALSE	0.990996
11050	Q8N6K7	SAMD3	sterile alpha motif domain containing 3	[u'NM_152552']	6	130465668	130536418			chr6:130754645A>G (rs17190291)	0.000494145	FALSE	chr6:130467191T>C (rs557211247)	0.0162974	FALSE	0.985759	0.0819512	0.000438015	0.905883	0.999976	0.00377365	8.30978e-05	0.837193	0.973689	0.973689	FALSE	0.997229	FALSE	0.997212	FALSE	0.989076	FALSE	0.996325	FALSE	0.998241	FALSE	0.997633	0.432529	FALSE	0.854727	FALSE	0.926019	FALSE	0.87238
7070	Q15080	NCF4	neutrophil cytosolic factor 4	[u'NM_000631']	22	37257214	37273862			chr22:37469590C>T (Affx-89007920)	0	TRUE	chr22:37266572G>A (rs35160112)	0.010184	FALSE	0.89527	0.214141	0.000823345	0.84526	0.997782	0.0257957	0.000431778	0.862413	0.973701	0.973701	FALSE	0.997229	FALSE	0.997212	FALSE	0.97952	FALSE	0.996673	FALSE		FALSE	0.997633	0.425039	FALSE	0.850031	FALSE		FALSE	0.867825
7870	Q53GS9	USP39	ubiquitin specific peptidase 39	[u'NM_006590']	2	85843319	85875928			chr2:86132943C>T (rs2577775)	0.000343085	FALSE	chr2:85857904A>G (rs201584124)	0.00101342	FALSE	0.965064	0.0888579	-0.000920369	0.821525	0.999515	0.00955833	0.00030607	0.981893	0.973707	0.973707	FALSE	0.997229	FALSE	0.997212	FALSE	0.973655	FALSE	0.99903	FALSE	0.998241	FALSE	0.997633	0.486859	FALSE	0.873848	FALSE	0.935059	FALSE	0.889236
2769	P06881	CALCA	calcitonin related polypeptide alpha	[u'NM_001741']	11	14989244	14992738			chr11:14501115T>C (rs574189570)	2.62349e-05	FALSE	chr11:14989380G>A (rs570222429)	0.167	FALSE	0.455713	0.0621454	-0.000535296	0.837478	0.610562	0.0786903	0.000436931	0.861954	0.97376	0.97376	FALSE	0.997229	FALSE	0.997212	FALSE	0.97757	FALSE	0.996673	FALSE	0.998241	FALSE	0.997633	0.935449	FALSE	0.992815	FALSE	0.999362	FALSE	0.994713
15835	Q9NQS3	NECTIN3	nectin cell adhesion molecule 3	[u'NM_015480']	3	110790865	110853059			chr3:111312790G>A (rs200363231)	0.0129111	FALSE	chr3:110831059G>T (rs201919059)	0.0261728	FALSE	0.99137	0.0592933	-7.29651e-05	0.821695	1	0.0012943	-0.000223816	0.950896	0.973811	0.973811	FALSE	0.997229	FALSE	0.997212	FALSE	0.973655	FALSE	0.99903	FALSE	0.998241	FALSE	0.997633	0.217961	FALSE	0.72182	FALSE	0.831733	FALSE	0.754494
11955	Q8TC05	MDM1	Mdm1 nuclear protein	[u'NM_020128']	12	68689037	68726025			chr12:69064978C>T (rs11177325)	1.04779e-05	FALSE	chr12:68708995T>G (rs558151319)	0.0295093	FALSE	0.760631	0.0735396	0.000521763	0.975853	0.985838	0.0374879	0.00111023	0.81815	0.973826	0.973826	FALSE	0.997229	FALSE	0.997212	FALSE	0.998136	FALSE	0.995962	FALSE	0.998241	FALSE	0.997633	0.514167	FALSE	0.88268	FALSE	0.940062	FALSE	0.89673
2144	O95274	LYPD3	LY6/PLAUR domain containing 3	[u'NM_014400']	19	43965506	43969723			chr19:44129283T>C (rs549189081)	2.69206e-07	TRUE	chr19:43965664G>A (rs34742573)	0.0290581	FALSE	0.990826	0.0677167	-0.000192826	0.847221	1	0.00125829	0.000853144	0.904959	0.973835	0.973835	FALSE	0.997229	FALSE	0.997212	FALSE	0.979777	FALSE	0.997358	FALSE		FALSE	0.997633	0.724997	FALSE	0.94673	FALSE		FALSE	0.954864
1751	O75391	SPAG7	sperm associated antigen 7	[u'NM_004890']	17	4862832	4871099			chr17:4389804T>TG (Affx-89012811)	6.34916e-06	FALSE	chr17:4871045C>A (rs545945620)	0.012567	FALSE	0.994351	0.0587531	-0.000665081	0.847334	0.999991	0.00246655	-0.000288382	0.891965	0.973837	0.973837	FALSE	0.997229	FALSE	0.997212	FALSE	0.979777	FALSE	0.997358	FALSE	0.998241	FALSE	0.997633	0.663739	FALSE	0.929403	FALSE	0.965575	FALSE	0.938839
11485	Q8NET5	NFAM1	NFAT activating protein with ITAM motif 1	[u'NM_145912']	22	42781170	42828363			chr22:43280401T>C (rs371422883)	1.73302e-06	FALSE	chr22:42807524A>C (rs544754182)	0.000460338	FALSE	0.998384	0.0209071	0.000105982	0.849538	1	4.45255e-05	0.000351798	0.898386	0.973838	0.973838	FALSE	0.997229	FALSE	0.997212	FALSE	0.98026	FALSE	0.997358	FALSE	0.998241	FALSE	0.997633	0.0325412	FALSE	0.377524	FALSE	0.588145	FALSE	0.443884
1837	O75674	TOM1L1	target of myb1 like 1 membrane trafficking protein	[u'NM_005486']	17	52978227	53037984			chr17:53178283T>C (rs2628326)	7.44136e-07	FALSE	chr17:52990124C>T (rs548100172)	0.130147	FALSE	0.997001	0.0363833	0.000278294	0.819923	1	0.000111221	9.45562e-05	0.964168	0.973844	0.973844	FALSE	0.997229	FALSE	0.997212	FALSE	0.973577	FALSE	0.99903	FALSE	0.998241	FALSE	0.997633	0.540168	FALSE	0.892111	FALSE	0.943823	FALSE	0.90513
15816	Q9NQC7	CYLD	CYLD lysine 63 deubiquitinase	[u'NM_001042355']	16	50783610	50830416			chr16:50326705G>A (rs569713104)	1.67993e-06	FALSE	chr16:50783707A>G (rs565310513)	0.0865663	FALSE	0.999823	0.00513412	-3.59718e-05	0.948589	1	5.94462e-06	-0.000338475	0.824712	0.973924	0.973924	FALSE	0.997229	FALSE	0.997212	FALSE	0.994654	FALSE	0.995962	FALSE	0.998241	FALSE	0.997633	0.514345	FALSE	0.88268	FALSE	0.940062	FALSE	0.89673
8100	Q5JXA9	SIRPB2	signal regulatory protein beta 2	[u'NM_178459']	20	1456815	1472005			chr20:1286058G>T (rs147296928)	0.00100893	FALSE	chr20:1460527C>A (rs562390715)	0.0282479	FALSE	0.395768	0.0849507	4.48431e-06	0.960091	0.639434	0.199522	8.56568e-05	0.823497	0.973957	0.973957	FALSE	0.997229	FALSE	0.997212	FALSE	0.995766	FALSE	0.995962	FALSE	0.998241	FALSE	0.997633	0.991457	FALSE	1	FALSE	1	FALSE	1
17082	Q9UKL2	OR52A1	olfactory receptor family 52 subfamily A member 1	[u'NM_012375']	11	5172664	5173599		0	chr11:5248004G>A (Affx-52141620)	1.61908e-111	TRUE	chr11:5172923A>G (rs572898187)	0.102951	FALSE	0.0489054	0.0442017	-3.95204e-05	0.852031	0.102676	0.0668773	-0.000192576	0.82591	0.973981	0.973981	FALSE	0.997229	FALSE	0.997212	FALSE	0.980521	FALSE	0.995962	FALSE		FALSE	0.997633	0.419974	FALSE	0.847596	FALSE		FALSE	0.865607
11726	Q8NGX3	OR10T2	olfactory receptor family 10 subfamily T member 2	[u'NM_001004475']	1	158368315	158369256			chr1:158597507G>C (rs3737515)	3.78671e-14	TRUE	chr1:158368890G>A (rs539828963)	0.0101261	FALSE	0.488766	0.420955	-0.000396308	0.903606	0.9731	0.154678	0.000242844	0.833706	0.974044	0.974044	FALSE	0.997229	FALSE	0.997212	FALSE	0.989076	FALSE	0.996325	FALSE		FALSE	0.997633	0.535236	FALSE	0.890888	FALSE		FALSE	0.903967
7325	Q16548	BCL2A1	BCL2 related protein A1	[u'NM_004049']	15	80253412	80263461			chr15:80323092C>T (rs57155571)	0.00129183	FALSE	chr15:80263445A>G (rs553545563)	0.117748	FALSE	0.544196	0.49641	-0.000702695	0.82329	0.958994	0.242022	-0.00040559	0.927948	0.974152	0.974152	FALSE	0.997229	FALSE	0.997212	FALSE	0.974085	FALSE	0.997358	FALSE	0.998241	FALSE	0.997633	0.190794	FALSE	0.698985	FALSE	0.809734	FALSE	0.733685
8185	Q5SW79	CEP170	centrosomal protein 170	[u'NM_014812']	1	243289754	243388582			chr1:243776984T>C (rs530590989)	2.87735e-07	TRUE	chr1:243329389C>T (rs556190073)	0.00282932	FALSE	0.914061	0.0356518	-0.000722089	0.889749	0.972134	0.0203163	-0.000710069	0.910502	0.97416	0.97416	FALSE	0.997229	FALSE	0.997212	FALSE	0.987118	FALSE	0.997358	FALSE		FALSE	0.997633	0.801384	FALSE	0.967985	FALSE		FALSE	0.973818
7207	Q15669	RHOH	ras homolog family member H	[u'NM_004310']	4	40245007	40245579			chr4:40127873T>C (rs543088698)	2.69472e-10	TRUE	chr4:40245208A>G (rs200579964)	0.362531	FALSE	0.999706	0.0104708	-0.000284543	0.830855	1	9.84872e-06	0.000240504	0.9401	0.974208	0.974208	FALSE	0.997229	FALSE	0.997212	FALSE	0.975373	FALSE	0.998502	FALSE		FALSE	0.997633	0.510997	FALSE	0.881678	FALSE		FALSE	0.896152
17908	Q9Y5Y4	PTGDR2	prostaglandin D2 receptor 2	[u'NM_004778']	11	60620011	60621195			chr11:60610159TC>T (Affx-80280127)	2.98285e-12	TRUE	chr11:60620695G>T (rs777347417)	0.0434657	FALSE	0.6078	0.0358163	0.000729631	0.886128	0.733026	0.0228023	-0.000963042	0.819773	0.97431	0.97431	FALSE	0.997229	FALSE	0.997212	FALSE	0.987105	FALSE	0.995962	FALSE		FALSE	0.997633	0.96999	FALSE	1	FALSE		FALSE	1
7097	Q15233	NONO	non-POU domain containing, octamer-binding	[u'NM_007363']	X	70510488	70519923			chrX:70837276C>A (rs200615947)	2.7201e-05	FALSE	chrX:70510571C>G (rs755849952)	0.647961	FALSE	0.996101	0.0398935	0.00384101	0.82929	0.999159	0.0159413	-0.00570111	0.956528	0.974396	0.974396	FALSE	0.997229	FALSE	0.997212	FALSE	0.975126	FALSE	0.99903	FALSE	0.998241	FALSE	0.997633	1	FALSE	1	FALSE	1	FALSE	1
3065	P0CI00	ZNF705B	zinc finger protein 705B	[u'NM_001193630']	8	7804944	7809910			chr8:8094763T>C (rs2980437)	2.18552e-05	FALSE	chr8:7808219A>T (rs2740676)	0.672324	FALSE	0.969224	0.0531992	0.000612471	0.855111	0.99954	0.00355264	2.8098e-05	0.958443	0.974405	0.974405	FALSE	0.997229	FALSE	0.997212	FALSE	0.981451	FALSE	0.99903	FALSE	0.998241	FALSE	0.997633	1	FALSE	1	FALSE	1	FALSE	1
1348	O43704	SULT1B1	sulfotransferase family 1B member 1	[u'NM_014465']	4	70592809	70620935			chr4:70513139C>T (rs1347046)	0.000136687	FALSE	chr4:70592820G>A (rs143470126)	0.00700454	FALSE	0.994335	0.060296	3.17018e-05	0.842413	1	0.00132831	-0.000391509	0.915778	0.974458	0.974458	FALSE	0.997229	FALSE	0.997212	FALSE	0.97828	FALSE	0.997358	FALSE	0.998241	FALSE	0.997633	0.436051	FALSE	0.856124	FALSE	0.92627	FALSE	0.873345
11907	Q8TB52	FBXO30	F-box protein 30	[u'NM_032145']	6	146121245	146127541			chr6:146280969C>T (rs117633665)	0.00259953	FALSE	chr6:146126554A>G (rs3811103)	0.0146631	FALSE	0.633044	0.260294	-0.000384091	0.82069	0.945521	0.129213	7.61729e-05	0.958172	0.9745	0.9745	FALSE	0.997229	FALSE	0.997212	FALSE	0.973655	FALSE	0.99903	FALSE	0.998241	FALSE	0.997633	0.0141047	FALSE	0.253983	FALSE	0.482704	FALSE	0.327006
17575	Q9Y2T2	AP3M1	adaptor related protein complex 3 mu 1 subunit	[u'NM_001320263']	10	75883571	75898137			chr10:75567891C>T (rs575226199)	0.000698268	FALSE	chr10:75884201G>A (rs555352920)	0.258551	FALSE	0.997017	0.0293138	0.000642705	0.92431	0.999998	0.000573617	0.000494296	0.833948	0.974507	0.974507	FALSE	0.997229	FALSE	0.997212	FALSE	0.991381	FALSE	0.996325	FALSE	0.998241	FALSE	0.997633	0.948799	FALSE	0.995205	FALSE	0.999819	FALSE	0.996668
894	O14713	ITGB1BP1	integrin subunit beta 1 binding protein 1	[u'NM_022334', u'NM_004763']	2	9546966	9558826			chr2:9633092C>T (rs61754177)	9.82187e-05	FALSE	chr2:9552454C>T (rs780654661)	0.000640454	FALSE	0.996494	0.0386224	-0.000962891	0.912426	1	0.000495692	-0.000692656	0.840315	0.974633	0.974633	FALSE	0.997229	FALSE	0.997212	FALSE	0.990551	FALSE	0.996325	FALSE	0.998241	FALSE	0.997633	0.409568	FALSE	0.84478	FALSE	0.918001	FALSE	0.863253
17705	Q9Y462	ZNF711	zinc finger protein 711	[u'NM_021998']	X	84502579	84526831			chrX:84916305G>A (rs149078754)	0.0170635	FALSE	chrX:84510521C>G (rs541690559)	0.168478	FALSE	0.999452	0.010714	0.0017098	0.93082	0.99988	0.00476527	-0.00277396	0.825876	0.974635	0.974635	FALSE	0.997229	FALSE	0.997212	FALSE	0.992293	FALSE	0.995962	FALSE	0.998241	FALSE	0.997633	0.595898	FALSE	0.910162	FALSE	0.951799	FALSE	0.921522
142	A4D174	C7orf71	chromosome 7 open reading frame 71	[u'NM_001145531']	7	26678764	26686156			chr7:27182329T>G (rs62454414)	5.81072e-05	FALSE	chr7:26678899G>A (rs114298106)	0.13261	FALSE	0.997058	0.0340654	0.000323274	0.947239	0.999999	0.00100334	0.000342053	0.830298	0.974647	0.974647	FALSE	0.997229	FALSE	0.997212	FALSE	0.994517	FALSE	0.996325	FALSE	0.998241	FALSE	0.997633	0.603821	FALSE	0.911357	FALSE	0.951799	FALSE	0.9225
1323	O43614	HCRTR2	hypocretin receptor 2	[u'NM_001526']	6	55039386	55147249			chr6:55434959A>G (rs4342412)	5.33744e-06	FALSE	chr6:55039507G>A (rs201306017)	0.0727653	FALSE	0.5245	0.111781	-0.0003883	0.941081	0.777476	0.178718	-0.000346135	0.821794	0.974686	0.974686	FALSE	0.997229	FALSE	0.997212	FALSE	0.993835	FALSE	0.995962	FALSE	0.998241	FALSE	0.997633	0.737985	FALSE	0.951298	FALSE	0.980271	FALSE	0.958872
7816	Q4ZG55	GREB1	growth regulation by estrogen in breast cancer 1	[u'NM_014668']	2	11696741	11780577			chr2:11733037C>A (rs542800255)	8.61241e-06	FALSE	chr2:11733037C>A (rs542800255)	8.61241e-06	FALSE	0.759258	0.0962686	0.000475331	0.857575	0.978121	0.0508793	-0.000815092	0.89583	0.974898	0.974898	FALSE	0.997388	FALSE	0.99737	FALSE	0.982319	FALSE	0.997358	FALSE	0.998241	FALSE	0.997789	0.964579	FALSE	1	FALSE	1	FALSE	1
17632	Q9Y388	RBMX2	RNA binding motif protein, X-linked 2	[u'NM_016024']	X	129536007	129546819			chrX:129095839T>C (rs73633938)	0.00431795	FALSE	chrX:129546644C>T (rs746194620)	0.0607973	FALSE	0.999336	0.0107774	0.00215783	0.971734	0.999857	0.00431053	-0.00368712	0.840043	0.975153	0.975153	FALSE	0.997564	FALSE	0.997546	FALSE	0.997993	FALSE	0.996325	FALSE	0.998241	FALSE	0.997959	0.677134	FALSE	0.932072	FALSE	0.965575	FALSE	0.941142
15478	Q9HA92	RSAD1	radical S-adenosyl methionine domain containing 1	[u'NM_018346']	17	48556246	48562219			chr17:48699097CG>C (Affx-80286110)	0.00108514	FALSE	chr17:48559593G>T (rs370307857)	0.00701455	FALSE	0.179395	0.35266	-0.000809313	0.956519	0.662229	0.448883	-0.000534173	0.850967	0.975182	0.975182	FALSE	0.997564	FALSE	0.997546	FALSE	0.995135	FALSE	0.996673	FALSE	0.998241	FALSE	0.997959	0.818813	FALSE	0.972903	FALSE	0.98742	FALSE	0.978138
8964	Q6P4A7	SFXN4	sideroflexin 4	[u'XM_058406']	10	120900757	120925159			chr10:121258837G>A (rs61874666)	0.003204	FALSE	chr10:120920436G>A (rs147648163)	0.0885381	FALSE	0.993881	0.0571292	0.000497592	0.98596	1	0.000333284	2.55559e-06	0.823267	0.975267	0.975267	FALSE	0.997593	FALSE	0.997576	FALSE	0.998401	FALSE	0.995962	FALSE	0.998241	FALSE	0.997986	0.372944	FALSE	0.823454	FALSE	0.900009	FALSE	0.843495
12657	Q92930	RAB8B	RAB8B, member RAS oncogene family	[u'NM_016530']	15	63481824	63555815			chr15:63433602G>C (rs200127857)	7.82697e-06	FALSE	chr15:63481833A>T (rs548639638)	0.185693	FALSE	0.997786	0.0389079	0.00106497	0.823859	0.999997	0.00156863	2.35246e-05	0.993348	0.975356	0.975356	FALSE	0.997608	FALSE	0.997591	FALSE	0.974139	FALSE	0.999879	FALSE	0.998241	FALSE	0.997992	0.917545	FALSE	0.990596	FALSE	0.997203	FALSE	0.992879
12480	Q92484	SMPDL3A	sphingomyelin phosphodiesterase acid like 3A	[u'NM_006714']	6	123110492	123130550			chr6:122665277C>T (rs9398667)	6.96622e-05	FALSE	chr6:123130485A>G (rs377120956)	0.00044946	FALSE	0.749855	0.371036	0.000638749	0.885044	0.986536	0.0995408	0.000111163	0.845559	0.975449	0.975449	FALSE	0.997608	FALSE	0.997591	FALSE	0.987094	FALSE	0.996673	FALSE	0.998241	FALSE	0.997992	0.183266	FALSE	0.692909	FALSE	0.806777	FALSE	0.729269
14874	Q9GZV5	WWTR1	WW domain containing transcription regulator 1	[u'NM_015472']	3	149238595	149375093			chr3:148786108C>T (rs812249)	8.90356e-05	FALSE	chr3:149243884T>A (rs201863743)	0.0141006	FALSE	0.819401	0.369568	0.000934743	0.826642	0.990004	0.0901436	0.000311327	0.924892	0.975449	0.975449	FALSE	0.997608	FALSE	0.997591	FALSE	0.974633	FALSE	0.997358	FALSE	0.998241	FALSE	0.997992	0.339513	FALSE	0.802854	FALSE	0.882003	FALSE	0.8243
7347	Q16600	ZNF239	zinc finger protein 239	[u'NM_001099282']	10	44052154	44053527			chr10:43610105G>A (Affx-89019981)	1.26967e-10	TRUE	chr10:44052984T>C (rs574826133)	0.00785246	FALSE	0.578115	0.224594	0.00148906	0.956834	0.900612	0.16206	0.0018362	0.851975	0.97556	0.97556	FALSE	0.997628	FALSE	0.99761	FALSE	0.995135	FALSE	0.996673	FALSE		FALSE	0.998	0.118985	FALSE	0.609024	FALSE		FALSE	0.654464
5056	P51580	TPMT	thiopurine S-methyltransferase	[u'NM_000367']	6	18130902	18149358			chr6:17800268G>A (rs565377483)	0.000148461	FALSE	chr6:18130993C>T (rs56161402)	0.0487375	FALSE	0.889734	0.304616	0.000742857	0.949424	1.00694	0.0470824	0.000230114	0.867666	0.975592	0.975592	FALSE	0.997628	FALSE	0.99761	FALSE	0.994654	FALSE	0.996859	FALSE	0.99826	FALSE	0.998	0.771122	FALSE	0.960726	FALSE	0.982769	FALSE	0.967389
1041	O15144	ARPC2	actin related protein 2/3 complex subunit 2	[u'NM_005731']	2	219082194	219118635			chr2:219205466G>T (rs577726061)	1.38141e-10	TRUE	chr2:219103525A>G (rs147649871)	0.00278343	FALSE	0.999184	0.0150273	0.00017744	0.866811	1	7.76846e-05	-0.000545876	0.887752	0.975646	0.975646	FALSE	0.997628	FALSE	0.99761	FALSE	0.984107	FALSE	0.997358	FALSE		FALSE	0.998	0.0834683	FALSE	0.544467	FALSE		FALSE	0.598266
3177	P10720	PF4V1	platelet factor 4 variant 1	[u'NM_002620']	4	74719080	74719836			chr4:74992297G>A (rs72652946)	0.000493707	FALSE	chr4:74719750A>G (rs200021079)	0.0750878	FALSE	0.998845	0.0207043	-0.000384556	0.948366	1	1.31117e-05	0.000390098	0.831067	0.975692	0.975692	FALSE	0.997628	FALSE	0.99761	FALSE	0.994648	FALSE	0.996325	FALSE	0.99826	FALSE	0.998	0.640875	FALSE	0.923432	FALSE	0.960254	FALSE	0.933516
10734	Q8N0Z8	PUSL1	pseudouridylate synthase-like 1	[u'NM_153339']	1	1244024	1246756			chr1:1431066T>C (rs150201453)	2.69569e-20	TRUE	chr1:1244850C>T (rs531499922)	0.04781	FALSE	0.984568	0.0781226	-0.000528596	0.826662	1.00002	0.00177904	-0.000155358	0.976154	0.975889	0.975889	FALSE	0.997741	FALSE	0.997723	FALSE	0.974633	FALSE	0.99903	FALSE		FALSE	0.998107	0.606167	FALSE	0.912498	FALSE		FALSE	0.923758
16730	Q9UBU9	NXF1	nuclear RNA export factor 1	[u'NM_006362']	11	62559951	62572828			chr11:62123800G>A (rs551053676)	2.61805e-09	TRUE	chr11:62571433C>T (rs200303541)	0.030257	FALSE	0.897958	0.293807	-0.000160615	0.835224	0.995931	0.053927	0.00039122	0.980579	0.975915	0.975915	FALSE	0.997741	FALSE	0.997723	FALSE	0.977236	FALSE	0.99903	FALSE		FALSE	0.998107	0.298971	FALSE	0.78785	FALSE		FALSE	0.812747
1963	O76081	RGS20	regulator of G-protein signaling 20	[u'NM_001286673']	8	54764460	54871015			chr8:54870858T>C (rs140246474)	0.00192487	FALSE	chr8:54870858T>C (rs140246474)	0.00192487	FALSE	0.997162	0.032196	-7.49515e-05	0.91571	0.999999	0.000905463	8.679e-05	0.844357	0.976157	0.976157	FALSE	0.997822	FALSE	0.997849	FALSE	0.991121	FALSE	0.996673	FALSE	0.998333	FALSE	0.998185	0.335992	FALSE	0.80199	FALSE	0.881243	FALSE	0.823609
8599	Q658L1	SAXO2	stabilizer of axonemal microtubules 2	[u'NM_001008226']	15	82555221	82575400			chr15:82306331A>C (rs12324750)	1.02972e-07	TRUE	chr15:82575260A>G (rs191282573)	0.049375	FALSE	0.458272	0.335817	0.00150538	0.828614	0.932181	0.185371	0.000711855	0.998282	0.976158	0.976158	FALSE	0.997822	FALSE	0.997849	FALSE	0.975114	FALSE	0.999879	FALSE		FALSE	0.998185	0.438275	FALSE	0.856395	FALSE		FALSE	0.873345
13154	Q96G03	PGM2	phosphoglucomutase 2	[u'NM_018290']	4	37828355	37863230			chr4:37850172A>G (rs554752385)	1.4719e-11	TRUE	chr4:37850172A>G (rs554752385)	1.4719e-11	TRUE	0.965204	0.143766	0.000234494	0.827967	0.999829	0.00963618	0.000104852	0.988375	0.976207	0.976207	FALSE	0.997822	FALSE	0.997849	FALSE	0.974875	FALSE	0.99903	FALSE		FALSE		0.695667	FALSE	0.937451	FALSE		FALSE
7856	Q53FP2	TMEM35A	transmembrane protein 35A	[u'NM_021637']	X	100333992	100349942			chrX:100364052G>A (rs60742597)	0.000403482	FALSE	chrX:100349881G>A (rs762916355)	0.14897	FALSE	0.999651	0.0077439	0.0013284	0.826728	0.999927	0.00291805	-0.00325072	0.904644	0.976278	0.976278	FALSE	0.997822	FALSE	0.997849	FALSE	0.974633	FALSE	0.997358	FALSE	0.998333	FALSE	0.998185	0.855405	FALSE	0.978696	FALSE	0.988781	FALSE	0.982845
13811	Q96RQ9	IL4I1	interleukin 4 induced 1	[u'NM_001258017']	19	50392930	50399417			chr19:50462143C>T (rs577987618)	3.87791e-07	TRUE	chr19:50393238C>T (rs541635369)	0.00118927	FALSE	0.977741	0.110675	0.000650201	0.928481	0.999978	0.00409191	4.36293e-05	0.840562	0.976512	0.976512	FALSE	0.997822	FALSE	0.997849	FALSE	0.991959	FALSE	0.996325	FALSE		FALSE	0.998185	0.682496	FALSE	0.93438	FALSE		FALSE	0.943331
4592	P42262	GRIA2	glutamate ionotropic receptor AMPA type subunit 2	[u'NM_000826']	4	158142195	158284193			chr4:158176114G>A (rs77604539)	0.000280957	FALSE	chr4:158238831G>A (rs199950609)	0.0294273	FALSE	0.998423	0.020874	0.000409667	0.989243	1	6.02298e-05	0.000208961	0.827725	0.976575	0.976575	FALSE	0.997822	FALSE	0.997849	FALSE	0.998832	FALSE	0.996325	FALSE	0.998333	FALSE	0.998185	0.286857	FALSE	0.778976	FALSE	0.871524	FALSE	0.80493
1814	O75593	FOXH1	forkhead box H1	[u'NM_003923']	8	145699624	145701139			chr8:146033554A>G (rs200734275)	2.10863e-06	FALSE	chr8:145699793G>A (rs577143054)	0.14066	FALSE	0.990599	0.0510808	0.000424189	0.993534	0.999995	0.00154208	0.000111705	0.827653	0.976577	0.976577	FALSE	0.997822	FALSE	0.997849	FALSE	0.999177	FALSE	0.996325	FALSE	0.998333	FALSE	0.998185	0.96834	FALSE	1	FALSE	1	FALSE	1
11274	Q8NB14	USP38	ubiquitin specific peptidase 38	[u'NM_032557']	4	144106604	144141606			chr4:144434644C>A (Affx-92047408)	4.7928e-07	TRUE	chr4:144134855C>A (rs201418148)	0.000436553	FALSE	0.931562	0.131822	0.000905367	0.869859	0.998768	0.0126507	0.000215319	0.849855	0.976585	0.976585	FALSE	0.997822	FALSE	0.997849	FALSE	0.984884	FALSE	0.996673	FALSE		FALSE	0.998185	0.659289	FALSE	0.928773	FALSE		FALSE	0.938452
4838	P48723	HSPA13	heat shock protein family A (Hsp70) member 13	[u'NM_006948']	21	15745941	15755440			chr21:15647353C>T (rs17273981)	0.00352414	FALSE	chr21:15746281T>G (rs535133053)	0.0753002	FALSE	0.993642	0.0602215	0.000431577	0.894342	1	8.41508e-05	0.000661666	0.863968	0.976645	0.976645	FALSE	0.997822	FALSE	0.997849	FALSE	0.98822	FALSE	0.996718	FALSE	0.998333	FALSE	0.998185	0.839436	FALSE	0.976217	FALSE	0.98742	FALSE	0.980783
17911	Q9Y5Y7	LYVE1	lymphatic vessel endothelial hyaluronan receptor 1	[u'NM_016164']	11	10580661	10590079			chr11:10521644T>G (rs146000615)	1.79282e-05	FALSE	chr11:10580741C>G (rs535742623)	0.00114006	FALSE	0.981007	0.084479	0.000156112	0.8472	1.00026	0.00686369	0.000248876	0.947021	0.976792	0.976792	FALSE	0.997822	FALSE	0.997849	FALSE	0.979777	FALSE	0.998841	FALSE	0.998333	FALSE	0.998185	0.905273	FALSE	0.988622	FALSE	0.996319	FALSE	0.991337
5315	P55210	CASP7	caspase 7	[u'NM_033338']	10	115457253	115489296			chr10:115350617C>G (rs371557701)	8.42901e-05	FALSE	chr10:115457335G>A (rs115389257)	0.130207	FALSE	0.538507	0.423699	0.000451182	0.96191	0.941506	0.2139	0.00111436	0.829059	0.976899	0.976899	FALSE	0.997822	FALSE	0.997849	FALSE	0.996311	FALSE	0.996325	FALSE	0.998333	FALSE	0.998185	0.966296	FALSE	1	FALSE	1	FALSE	1
6673	Q13572	ITPK1	inositol-tetrakisphosphate 1-kinase	[u'NM_014216']	14	93407909	93581508			chr14:93673382T>C (rs534621977)	0.000378279	FALSE	chr14:93408013C>T (rs574548381)	0.0764776	FALSE	0.993704	0.0588233	-0.00030156	0.841512	1	0.000649918	0.000352035	0.940302	0.976901	0.976901	FALSE	0.997822	FALSE	0.997849	FALSE	0.978164	FALSE	0.998502	FALSE	0.998333	FALSE	0.998185	0.544227	FALSE	0.893718	FALSE	0.943868	FALSE	0.906091
1003	O15037	KHNYN	KH and NYN domain containing	[u'NM_001290256']	14	24899937	24906488			chr14:24659844G>A (rs540556031)	1.66883e-08	TRUE	chr14:24906250G>A (rs140740454)	0.00578871	FALSE	0.21114	0.0284956	-0.000341132	0.848871	0.360767	0.170222	-0.000316812	0.896313	0.976921	0.976921	FALSE	0.997822	FALSE	0.997849	FALSE	0.980196	FALSE	0.997358	FALSE		FALSE	0.998185	0.442491	FALSE	0.85727	FALSE		FALSE	0.873837
2726	P05981	HPN	hepsin	[u'NM_002151']	19	35533411	35557188			chr19:35950174A>G (rs34536858)	3.507e-12	TRUE	chr19:35551337C>T (rs147075058)	0.0666786	FALSE	0.99735	0.0316653	0.000710444	0.848053	1	0.000121024	0.000283925	0.917903	0.977106	0.977106	FALSE	0.997822	FALSE	0.997849	FALSE	0.979868	FALSE	0.997358	FALSE		FALSE	0.998185	0.562477	FALSE	0.899637	FALSE		FALSE	0.911851
16615	Q9P2K3	RCOR3	REST corepressor 3	[u'NM_018254']	1	211433458	211487107		0	chr1:211796239G>A (rs61851765)	7.1298e-07	FALSE	chr1:211486212A>T (1:211486212_A_T)	0.335147	FALSE	0.999642	0.0088163	0.000492373	0.917836	1	2.63444e-06	-0.000708953	0.852055	0.977191	0.977191	FALSE	0.997822	FALSE	0.997849	FALSE	0.991121	FALSE	0.996673	FALSE	0.998333	FALSE	0.998185	0.926506	FALSE	0.991625	FALSE	0.997203	FALSE	0.99353
8344	Q5TAA0	TTC22	tetratricopeptide repeat domain 22	[u'NM_017904']	1	55246919	55266836			chr1:54955687C>T (rs56018120)	5.98694e-05	FALSE	chr1:55266797G>C (rs671108)	0.00498749	FALSE	0.663952	0.338017	-0.000437863	0.860709	0.978681	0.105127	9.12787e-06	0.930349	0.977315	0.977315	FALSE	0.997822	FALSE	0.997849	FALSE	0.982319	FALSE	0.998088	FALSE	0.998333	FALSE	0.998185	0.132035	FALSE	0.629029	FALSE	0.760679	FALSE	0.67212
12088	Q8TDY8	IGDCC4	immunoglobulin superfamily DCC subclass member 4	[u'NM_020962']	15	65676350	65715200		0	chr15:66012444G>T (rs8042807)	1.58785e-89	TRUE	chr15:65689267T>C (rs12442757)	1.64258e-05	FALSE	0.670157	0.24022	0.000392923	0.836686	0.98394	0.0826281	0.000301326	0.975993	0.977321	0.977321	FALSE	0.997822	FALSE	0.997849	FALSE	0.977514	FALSE	0.99903	FALSE		FALSE	0.998185	0.000604281	TRUE	0.029703	FALSE		FALSE	0.0617714
8089	Q5JVG2	ZNF484	zinc finger protein 484	[u'XM_046861']	9	95608513	95637311			chr9:95481710C>T (rs573924799)	1.11678e-18	TRUE	chr9:95610670G>T (rs143919816)	0.00157413	FALSE	0.956721	0.151161	0.000428314	0.91109	0.999709	0.0122144	0.000673274	0.848044	0.977378	0.977378	FALSE	0.997822	FALSE	0.997849	FALSE	0.990146	FALSE	0.996673	FALSE		FALSE	0.998185	0.32418	FALSE	0.79872	FALSE		FALSE	0.821127
2442	P01127	PDGFB	platelet derived growth factor subunit B	[u'NM_002608']	22	39621731	39639968			chr22:39385557G>A (rs200178746)	1.01511e-09	TRUE	chr22:39627745C>T (rs564553038)	0.0040578	FALSE	0.98765	0.0822021	-0.00077635	0.9585	0.999981	0.0033378	0.000263587	0.837884	0.977449	0.977449	FALSE	0.997822	FALSE	0.997849	FALSE	0.995605	FALSE	0.996325	FALSE		FALSE	0.998185	0.745106	FALSE	0.954165	FALSE		FALSE	0.96152
5564	P60893	GPR85	G protein-coupled receptor 85	[u'NM_001146265']	7	112723667	112724776			chr7:113016245G>A (rs116898666)	0.000300571	FALSE	chr7:112724454G>T (rs557894722)	0.295532	FALSE	0.994121	0.0719524	0.00108445	0.869335	0.999986	0.0035831	-0.000187493	0.899178	0.977523	0.977523	FALSE	0.997822	FALSE	0.997849	FALSE	0.984884	FALSE	0.997358	FALSE	0.998333	FALSE	0.998185	0.860515	FALSE	0.979759	FALSE	0.989363	FALSE	0.983708
16494	Q9P0L0	VAPA	VAMP associated protein A	[u'NM_003574']	18	9914254	9954205			chr18:10203836A>G (rs6505532)	0.00195667	FALSE	chr18:9950508G>T (rs185666210)	0.575228	FALSE	0.998132	0.0309948	0.00030075	0.976519	1	2.98871e-05	0.000427414	0.832915	0.977676	0.977676	FALSE	0.997822	FALSE	0.997849	FALSE	0.998136	FALSE	0.996325	FALSE	0.998333	FALSE	0.998185	0.749112	FALSE	0.95524	FALSE	0.980405	FALSE	0.962486
2735	P06241	FYN	FYN proto-oncogene, Src family tyrosine kinase	[u'NM_002037']	6	111982945	112041254			chr6:111515207A>G (rs1216020)	5.07465e-16	TRUE	chr6:112015652T>C (rs146616109)	0.443017	FALSE	0.97721	0.117569	-0.000214935	0.944708	0.999859	0.0082663	0.000208857	0.836466	0.977736	0.977736	FALSE	0.997822	FALSE	0.997849	FALSE	0.994517	FALSE	0.996325	FALSE		FALSE	0.998185	1	FALSE	1	FALSE		FALSE	1
15048	Q9H222	ABCG5	ATP binding cassette subfamily G member 5	[u'NM_022436']	2	44040258	44065818			chr2:43672508T>G (rs77059113)	6.30728e-12	TRUE	chr2:44065090G>A (rs6756629)	0.0181326	FALSE	0.843238	0.204024	0.000128167	0.901869	0.997929	0.0381358	-0.000558489	0.861802	0.977749	0.977749	FALSE	0.997822	FALSE	0.997849	FALSE	0.989076	FALSE	0.996673	FALSE		FALSE	0.998185	0.258305	FALSE	0.75617	FALSE		FALSE	0.784366
16872	Q9UHJ3	SFMBT1	Scm-like with four mbt domains 1	[u'NM_016329']	3	52939155	53003144			chr3:52824844C>T (rs200827836)	3.37725e-08	TRUE	chr3:52939210T>C (rs146543428)	0.0272767	FALSE	0.992247	0.0538201	-0.000513737	0.845897	1.00001	0.00065983	4.41036e-05	0.939791	0.977895	0.977895	FALSE	0.997822	FALSE	0.997849	FALSE	0.979665	FALSE	0.998502	FALSE		FALSE	0.998185	0.884496	FALSE	0.98564	FALSE		FALSE	0.988867
8093	Q5JVX7	C1orf141	chromosome 1 open reading frame 141	[u'NM_001013674']	1	67558691	67592923			chr1:67142774C>T (rs553316752)	1.03382e-10	TRUE	chr1:67560956C>T (rs11208997)	0.0693632	FALSE	0.706064	0.236862	7.49877e-05	0.953109	0.845938	0.191533	0.000102766	0.965319	0.977919	0.977919	FALSE	0.997822	FALSE	0.997849	FALSE	0.995135	FALSE	0.99903	FALSE		FALSE	0.998185	0.91113	FALSE	0.989511	FALSE		FALSE	0.991978
4949	P49863	GZMK	granzyme K	[u'NM_002104']	5	54320151	54329751			chr5:54420797C>T (rs574410556)	6.82488e-08	TRUE	chr5:54320635G>A (rs559900915)	0.069628	FALSE	0.986368	0.101277	-0.00125672	0.934477	0.99997	0.00530863	9.94874e-05	0.849564	0.97796	0.97796	FALSE	0.997822	FALSE	0.997849	FALSE	0.992485	FALSE	0.996673	FALSE		FALSE	0.998185	0.671216	FALSE	0.93095	FALSE		FALSE	0.940041
15830	Q9NQQ7	SLC35C2	solute carrier family 35 member C2	[u'NM_015945']	20	44979036	44987145			chr20:44554015T>C (rs6065906)	1.07243e-10	TRUE	chr20:44980829A>C (rs201720763)	0.125923	FALSE	0.993776	0.0458249	0.000185531	0.884511	1	0.000751599	0.000671537	0.883896	0.978089	0.978089	FALSE	0.997822	FALSE	0.997849	FALSE	0.986785	FALSE	0.997358	FALSE		FALSE	0.998185	0.900862	FALSE	0.98802	FALSE		FALSE	0.990777
8969	Q6P4F7	ARHGAP11A	Rho GTPase activating protein 11A	[u'NM_014783']	15	32908413	32930043			chr15:32994756T>C (rs4779584)	1.50244e-06	FALSE	chr15:32921843A>G (rs74011135)	0.00877414	FALSE	0.983222	0.0438434	0.000723962	0.853164	1	0.00202319	1.71515e-05	0.915451	0.978097	0.978097	FALSE	0.997822	FALSE	0.997849	FALSE	0.980938	FALSE	0.997358	FALSE	0.998333	FALSE	0.998185	0.970708	FALSE	1	FALSE	1	FALSE	1
14489	Q9BWV3	CDADC1	cytidine and dCMP deaminase domain containing 1	[u'NM_030911']	13	49822174	49865890			chr13:50354728C>T (rs3742096)	0.000154168	FALSE	chr13:49822255G>A (rs542495998)	0.00314292	FALSE	0.998848	0.0151074	5.0994e-06	0.849154	1	0.000207802	-0.000218897	0.932972	0.978112	0.978112	FALSE	0.997822	FALSE	0.997849	FALSE	0.980196	FALSE	0.998502	FALSE	0.998333	FALSE	0.998185	0.875827	FALSE	0.983287	FALSE	0.992762	FALSE	0.986715
8419	Q5UAW9	GPR157	G protein-coupled receptor 157	[u'NM_024980']	1	9164481	9189086			chr1:9188747C>T (rs541634794)	4.12143e-09	TRUE	chr1:9188747C>T (rs541634794)	4.12143e-09	TRUE	0.611865	0.429049	-0.0013305	0.955532	0.958528	0.183621	-0.000575246	0.856812	0.978116	0.978116	FALSE	0.997822	FALSE	0.997849	FALSE	0.995135	FALSE	0.996673	FALSE		FALSE		0.929416	FALSE	0.992049	FALSE		FALSE
14649	Q9BYN8	MRPS26	mitochondrial ribosomal protein S26	[u'NM_030811']	20	3026715	3028512			chr20:3063634C>T (Affx-89007364)	1.02139e-15	TRUE	chr20:3027348G>A (20:3027348_G_A)	0.0278422	FALSE	0.99706	0.0305101	0.000604264	0.953053	0.999998	0.000590105	0.000312034	0.837689	0.978214	0.978214	FALSE	0.997822	FALSE	0.997849	FALSE	0.995135	FALSE	0.996325	FALSE		FALSE	0.998185	0.849615	FALSE	0.978031	FALSE		FALSE	0.98234
17868	Q9Y5P3	RAI2	retinoic acid induced 2	[u'NM_021785']	X	17818541	17820130			chrX:17600861C>T (rs743880)	1.18719e-05	FALSE	chrX:17819965G>C (rs142266826)	0.0480612	FALSE	0.88203	0.00684993	0.00214489	0.9261	0.934223	0.00329904	-0.00231389	0.835754	0.978224	0.978224	FALSE	0.997822	FALSE	0.997849	FALSE	0.99189	FALSE	0.996325	FALSE	0.998333	FALSE	0.998185	0.691534	FALSE	0.935352	FALSE	0.967453	FALSE	0.943911
2133	O95255	ABCC6	ATP binding cassette subfamily C member 6	[u'NM_001079528']	16	16243993	16317291			chr16:16141823T>C (rs35592)	2.52335e-07	TRUE	chr16:16315546C>T (rs183648123)	0.00102576	FALSE	0	0			3.43716e-05	0.00371296	-0.000113681	0.978264		0.978264	FALSE	0.997822	FALSE		FALSE		FALSE	0.99903	FALSE		FALSE	0.998185	0.0634368	FALSE	0.495199	FALSE		FALSE	0.552941
17518	Q9Y2G1	MYRF	myelin regulatory factor	[u'NM_013279']	11	61520217	61553612			chr11:61553582C>G (rs774510105)	9.39113e-35	TRUE	chr11:61553582C>G (rs774510105)	9.39113e-35	TRUE	0.990508	0.039331	-0.000282132	0.948464	1.00003	0.00140255	-0.000623607	0.838029	0.978271	0.978271	FALSE	0.997822	FALSE	0.997849	FALSE	0.994648	FALSE	0.996325	FALSE		FALSE		0.878875	FALSE	0.983799	FALSE		FALSE
1412	O43927	CXCL13	C-X-C motif chemokine ligand 13	[u'NM_006419']	4	78527020	78532190			chr4:78170774A>G (rs115300670)	0.00163686	FALSE	chr4:78528977G>A (rs573349847)	0.0976548	FALSE	0.999339	0.0142254	4.49736e-05	0.965698	1	5.53812e-05	0.00068602	0.840002	0.978308	0.978308	FALSE	0.997822	FALSE	0.997849	FALSE	0.997346	FALSE	0.996325	FALSE	0.998333	FALSE	0.998185	0.600333	FALSE	0.910933	FALSE	0.951799	FALSE	0.922275
17522	Q9Y2G5	POFUT2	protein O-fucosyltransferase 2	[u'NM_015227']	21	46685400	46707786			chr21:46257269G>A (rs2838701)	7.68779e-22	TRUE	chr21:46705617T>C (rs141703334)	0.0454936	FALSE	0.993552	0.0578162	0.000244506	0.973126	0.999999	0.0016241	-0.000311226	0.836953	0.978321	0.978321	FALSE	0.997822	FALSE	0.997849	FALSE	0.997997	FALSE	0.996325	FALSE		FALSE	0.998185	0.51522	FALSE	0.88268	FALSE		FALSE	0.89673
13694	Q96PP9	GBP4	guanylate binding protein 4	[u'NM_052941']	1	89650940	89664517			chr1:89476589G>A (rs12087251)	5.06442e-16	TRUE	chr1:89655902G>A (rs763766416)	0.00908956	FALSE	0.322212	0.37193	-0.000201495	0.942214	0.908701	0.208567	-0.000330867	0.835049	0.978396	0.978396	FALSE	0.997822	FALSE	0.997849	FALSE	0.993909	FALSE	0.996325	FALSE		FALSE	0.998185	0.852757	FALSE	0.978696	FALSE		FALSE	0.982845
15834	Q9NQS1	AVEN	apoptosis and caspase activation inhibitor	[u'NM_020371']	15	34158817	34331247			chr15:34356246C>T (rs146054258)	5.05733e-32	TRUE	chr15:34159962C>A (rs137887529)	0.020485	FALSE	0.92203	0.20783	-0.00199781	0.85916	0.998946	0.0255429	-0.000808708	0.930863	0.978474	0.978474	FALSE	0.997822	FALSE	0.997849	FALSE	0.982319	FALSE	0.998338	FALSE		FALSE	0.998185	0.334477	FALSE	0.80199	FALSE		FALSE	0.823609
16720	Q9UBS9	SUCO	SUN domain containing ossification factor	[u'NM_016227']	1	172502576	172579396			chr1:172416969A>G (rs116295773)	0.008708	FALSE	chr1:172579206A>G (rs150816008)	0.0178894	FALSE	0.994351	0.0379652	0.000183185	0.898276	1.00001	0.000408252	-0.000222164	0.862364	0.978491	0.978491	FALSE	0.997822	FALSE	0.997849	FALSE	0.989076	FALSE	0.996673	FALSE	0.998333	FALSE	0.998185	0.80967	FALSE	0.970341	FALSE	0.985862	FALSE	0.975724
16137	Q9NVK5	FGFR1OP2	FGFR1 oncogene partner 2	[u'NM_015633']	12	27107092	27117663			chr12:27090550A>C (rs2279351)	0.000362675	FALSE	chr12:27109531C>T (rs143326108)	0.221549	FALSE	0.999219	0.0148519	-0.00142998	0.888954	0.999999	0.000646688	0.000347512	0.883733	0.97854	0.97854	FALSE	0.997822	FALSE	0.997849	FALSE	0.987118	FALSE	0.997358	FALSE	0.998333	FALSE	0.998185	0.221202	FALSE	0.726214	FALSE	0.836113	FALSE	0.758689
9843	Q7Z5H3	ARHGAP22	Rho GTPase activating protein 22	[u'NM_021226']	10	49654437	49812841			chr10:50121634T>C (rs201890800)	7.2925e-06	FALSE	chr10:49663053C>T (rs573657113)	0.0196715	FALSE	0.966972	0.0860824	-0.000433178	0.835515	0.999925	0.00562344	0.000172925	0.992486	0.978619	0.978619	FALSE	0.997822	FALSE	0.997849	FALSE	0.977236	FALSE	0.999879	FALSE	0.998333	FALSE	0.998185	0.599534	FALSE	0.910888	FALSE	0.951799	FALSE	0.922275
15891	Q9NR82	KCNQ5	potassium voltage-gated channel subfamily Q member 5	[u'NM_019842']	6	73331918	73905134			chr6:73951332C>T (rs367849614)	3.74494e-05	FALSE	chr6:73905007C>T (rs191250670)	0.0466243	FALSE	0.9345	0.124379	0.000688692	0.908026	0.999255	0.0114284	0.000126764	0.882996	0.978643	0.978643	FALSE	0.997822	FALSE	0.997849	FALSE	0.989625	FALSE	0.997358	FALSE	0.998333	FALSE	0.998185	0.840303	FALSE	0.976217	FALSE	0.98742	FALSE	0.980816
7346	Q16595	FXN	frataxin	[u'NM_000144']	9	71650699	71687675			chr9:71624277G>A (rs4745500)	0.00119515	FALSE	chr9:71650810G>A (rs576852565)	0.0271258	FALSE	0.995303	0.0590608	0.00053867	0.875036	0.999996	0.0016496	0.000457472	0.896585	0.978656	0.978656	FALSE	0.997822	FALSE	0.997849	FALSE	0.98575	FALSE	0.997358	FALSE	0.998333	FALSE	0.998185	0.915655	FALSE	0.990162	FALSE	0.997203	FALSE	0.992548
15280	Q9H6A9	PCNX3	pecanex homolog 3 (Drosophila)	[u'NM_032223']	11	65383783	65404446			chr11:65352062C>T (rs2298615)	1.80139e-12	TRUE	chr11:65386206C>G (rs1193851)	2.6214e-11	TRUE	0.809748	0.0844777	-0.000194409	0.838203	0.974467	0.0263646	-0.000571358	0.870264	0.978775	0.978775	FALSE	0.997822	FALSE	0.997849	FALSE	0.977953	FALSE	0.997144	FALSE		FALSE		0.00445284	FALSE	0.122685	FALSE		FALSE
13472	Q96LR4	FAM19A4	family with sequence similarity 19 member A4, C-C motif chemokine like	[u'NM_182522']	3	68782296	68934339			chr3:69060854C>T (rs9878605)	2.58228e-05	FALSE	chr3:68934335C>T (rs78056889)	0.269228	FALSE	0.998309	0.0279894	5.4132e-05	0.846381	1	0.000290989	4.71935e-05	0.949926	0.978832	0.978832	FALSE	0.997822	FALSE	0.997849	FALSE	0.979777	FALSE	0.99903	FALSE	0.998333	FALSE	0.998185	0.965169	FALSE	1	FALSE	1	FALSE	1
6645	Q13505	MTX1	metaxin 1	[u'NM_198883']	1	155178596	155183486			chr1:155012002A>T (rs151303877)	4.95888e-07	TRUE	chr1:155180356C>T (rs142052998)	1.46292e-06	FALSE	0.745388	0.144023	0.00121749	0.937374	0.938336	0.0822243	0.00203681	0.843861	0.978851	0.978851	FALSE	0.997822	FALSE	0.997849	FALSE	0.993387	FALSE	0.996673	FALSE		FALSE	0.998185	0.691147	FALSE	0.935352	FALSE		FALSE	0.943911
17527	Q9Y2H1	STK38L	serine/threonine kinase 38 like	[u'NM_015000']	12	27450654	27475385			chr12:27090550A>C (rs2279351)	0.000362675	FALSE	chr12:27475270C>A (rs191809701)	0.052507	FALSE	0.999881	0.00511276	-0.000147042	0.837373	1	1.88301e-09	-6.85479e-05	0.958748	0.978988	0.978988	FALSE	0.997822	FALSE	0.997849	FALSE	0.97757	FALSE	0.99903	FALSE	0.998333	FALSE	0.998185	1	FALSE	1	FALSE	1	FALSE	1
9301	Q6WCQ1	MPRIP	myosin phosphatase Rho interacting protein	[u'NM_015134']	17	16946163	17083950			chr17:17223851T>C (rs9908168)	4.09906e-06	FALSE	chr17:17083367T>C (rs545646022)	0.0134571	FALSE	0.823792	0.321034	-0.0015587	0.983997	0.9813	0.0710957	-0.00100684	0.840469	0.97902	0.97902	FALSE	0.997822	FALSE	0.997849	FALSE	0.998347	FALSE	0.996325	FALSE	0.998333	FALSE	0.998185	0.897338	FALSE	0.987556	FALSE	0.994961	FALSE	0.990484
11023	Q8N628	OR2C3	olfactory receptor family 2 subfamily C member 3	[u'NM_198074']	1	247694854	247695813			chr1:248039451C>T (rs3811444)	6.54043e-23	TRUE	chr1:247694973C>T (rs148813172)	0.0242663	FALSE	0.0497016	0.0368517	-0.000467657	0.853704	0.564806	0.28679	0.000662406	0.938683	0.979044	0.979044	FALSE	0.997822	FALSE	0.997849	FALSE	0.981126	FALSE	0.998502	FALSE		FALSE	0.998185	0.754314	FALSE	0.956637	FALSE		FALSE	0.963717
822	O14494	PLPP1	phospholipid phosphatase 1	[u'NM_176895']	5	54721037	54830457			chr5:54420797C>T (rs574410556)	6.82488e-08	TRUE	chr5:54763836T>C (rs199937515)	0.0497751	FALSE	0.996909	0.0282506	-0.000352748	0.83965	0.999997	0.00110354	-0.000474674	0.9626	0.979075	0.979075	FALSE	0.997822	FALSE	0.997849	FALSE	0.977982	FALSE	0.99903	FALSE		FALSE	0.998185	0.966413	FALSE	1	FALSE		FALSE	1
4303	P33992	MCM5	minichromosome maintenance complex component 5	[u'NM_006739']	22	35796432	35820245			chr22:36054862C>T (rs143660228)	0.000202027	FALSE	chr22:35802621C>T (rs181776514)	0.00245738	FALSE	0.93828	0.123274	-0.000612487	0.841714	0.998704	0.0162118	-0.000330713	0.983234	0.979076	0.979076	FALSE	0.997822	FALSE	0.997849	FALSE	0.97828	FALSE	0.99903	FALSE	0.998333	FALSE	0.998185	0.0374987	FALSE	0.399695	FALSE	0.601659	FALSE	0.463787
5751	P63316	TNNC1	troponin C1, slow skeletal and cardiac type	[u'NM_003280']	3	52485294	52488031			chr3:52824844C>T (rs200827836)	3.37725e-08	TRUE	chr3:52485505A>G (rs200296115)	0.936741	FALSE	0.999994	0.0016107	-0.00043253	0.875411	1	1.48172e-10	-3.19437e-07	0.895933	0.979095	0.979095	FALSE	0.997822	FALSE	0.997849	FALSE	0.985765	FALSE	0.997358	FALSE		FALSE	0.998185	1	FALSE	1	FALSE		FALSE	1
14674	Q9BYT8	NLN	neurolysin	[u'NM_020726']	5	65018201	65118740			chr5:65374261A>G (rs368319086)	0.000956344	FALSE	chr5:65054587G>A (rs34339013)	0.0157738	FALSE	0.972816	0.0800875	-3.67857e-05	0.959207	0.999719	0.0074769	-0.000259764	0.839187	0.979142	0.979142	FALSE	0.997822	FALSE	0.997849	FALSE	0.995654	FALSE	0.996325	FALSE	0.998333	FALSE	0.998185	0.875706	FALSE	0.983287	FALSE	0.992757	FALSE	0.986715
11919	Q8TBB6	SLC7A14	solute carrier family 7 member 14	[u'NM_020949']	3	170184846	170244725			chr3:170732433C>A (Affx-89021981)	5.49681e-24	TRUE	chr3:170198834T>C (rs201447154)	0.00999523	FALSE	0.983914	0.0758056	-0.00034825	0.972703	0.999985	0.00248706	-0.000768061	0.838992	0.97918	0.97918	FALSE	0.997822	FALSE	0.997849	FALSE	0.997997	FALSE	0.996325	FALSE		FALSE	0.998185	0.837923	FALSE	0.976124	FALSE		FALSE	0.980719
7857	Q53FT3	HIKESHI	Hikeshi, heat shock protein nuclear import factor	[u'NM_016401']	11	86013491	86056677			chr11:86293927T>C (rs11234702)	1.29813e-07	TRUE	chr11:86017477C>T (rs559792088)	0.199727	FALSE	0.996032	0.0449839	-0.00121354	0.98162	1	0.000316953	7.48803e-05	0.839332	0.979214	0.979214	FALSE	0.997822	FALSE	0.997849	FALSE	0.998136	FALSE	0.996325	FALSE		FALSE	0.998185	0.56506	FALSE	0.900114	FALSE		FALSE	0.912179
5808	P78406	RAE1	ribonucleic acid export 1	[u'NM_001015885']	20	55929095	55953152			chr20:55989808C>T (rs99595)	3.81644e-62	TRUE	chr20:55931517G>C (rs567790848)	0.0070575	FALSE	0.993312	0.0645427	0.00119157	0.858588	0.99999	0.00261229	0.000418035	0.913492	0.979225	0.979225	FALSE	0.997822	FALSE	0.997849	FALSE	0.982319	FALSE	0.997358	FALSE		FALSE	0.998185	0.709331	FALSE	0.941195	FALSE		FALSE	0.949751
8284	Q5T655	CFAP58	cilia and flagella associated protein 58	[u'NM_001008723']	10	106113656	106214285			chr10:105657316G>C (rs10786775)	1.18555e-09	TRUE	chr10:106139818A>G (rs762790853)	0.00259961	FALSE	0.838304	0.163454	0.00033527	0.877671	0.987236	0.047434	-0.000151121	0.871919	0.979237	0.979237	FALSE	0.997822	FALSE	0.997849	FALSE	0.985767	FALSE	0.997244	FALSE		FALSE	0.998185	0.0346162	FALSE	0.387218	FALSE		FALSE	0.452306
6199	Q06330	RBPJ	recombination signal binding protein for immunoglobulin kappa J region	[u'NM_015874']	4	26322379	26432626			chr4:26809177G>A (rs4261979)	0.00156811	FALSE	chr4:26388000A>G (rs577395888)	0.0198388	FALSE	0.998028	0.0261241	-9.077e-05	0.975518	1	0.000237419	-0.000521883	0.84027	0.979463	0.979463	FALSE	0.997822	FALSE	0.997849	FALSE	0.998136	FALSE	0.996325	FALSE	0.998333	FALSE	0.998185	0.80891	FALSE	0.970341	FALSE	0.985862	FALSE	0.975724
7882	Q53HL2	CDCA8	cell division cycle associated 8	[u'NM_018101']	1	38158363	38174035			chr1:37931878T>G (rs2245867)	1.25414e-13	TRUE	chr1:38164595G>A (rs370815676)	0.0858634	FALSE	0.993428	0.0586558	-0.000548369	0.84058	0.999997	0.00137885	8.83243e-05	0.982086	0.979597	0.979597	FALSE	0.997822	FALSE	0.997849	FALSE	0.977982	FALSE	0.99903	FALSE		FALSE	0.998185	0.853492	FALSE	0.978696	FALSE		FALSE	0.982845
5813	P78414	IRX1	iroquois homeobox 1	[u'NM_024337']	5	3596220	3601151			chr5:4076801T>C (rs34044113)	0.00247089	FALSE	chr5:3600743C>A (rs6884950)	0.0318741	FALSE	0.997299	0.0278988	-9.12438e-05	0.841406	1	0.000125533	-0.000301319	0.970578	0.979658	0.979658	FALSE	0.997822	FALSE	0.997849	FALSE	0.978164	FALSE	0.99903	FALSE	0.998333	FALSE	0.998185	0.896629	FALSE	0.987324	FALSE	0.994803	FALSE	0.990298
17707	Q9Y466	NR2E1	nuclear receptor subfamily 2 group E member 1	[u'NM_001286102']	6	108487970	108508664			chr6:108366024T>C (rs545038341)	2.05283e-05	FALSE	chr6:108497920G>A (rs567303964)	0.249565	FALSE	0.99951	0.0118066	5.8356e-05	0.852113	1	1.07415e-05	-0.000511047	0.932017	0.979779	0.979779	FALSE	0.997822	FALSE	0.997849	FALSE	0.980552	FALSE	0.998502	FALSE	0.998333	FALSE	0.998185	0.7446	FALSE	0.954165	FALSE	0.980405	FALSE	0.961506
15923	Q9NRJ3	CCL28	C-C motif chemokine ligand 28	[u'NM_148672']	5	43381965	43412418			chr5:43663640G>A (rs62367650)	0.000162647	FALSE	chr5:43381981C>A (rs536619886)	0.0156534	FALSE	0.996195	0.0440715	0.000341702	0.841049	0.999999	0.000380787	-0.00017985	0.987272	0.979801	0.979801	FALSE	0.997822	FALSE	0.997849	FALSE	0.978058	FALSE	0.99903	FALSE	0.998333	FALSE	0.998185	0.751818	FALSE	0.955863	FALSE	0.980405	FALSE	0.963081
121	A2RUB1	MEIOC	meiosis specific with coiled-coil domain	[u'NM_001145080']	17	42733982	42751561			chr17:42305699G>A (rs9901595)	1.46873e-15	TRUE	chr17:42746798T>G (17:42746798_T_G)	0.00113889	FALSE	0.899055	0.119219	3.57412e-05	0.892317	0.994905	0.0281458	0.000530394	0.864667	0.979831	0.979831	FALSE	0.997822	FALSE	0.997849	FALSE	0.987118	FALSE	0.996718	FALSE		FALSE	0.998185	0.747929	FALSE	0.95524	FALSE		FALSE	0.962486
9978	Q86T82	USP37	ubiquitin specific peptidase 37	[u'NM_020935']	2	219319656	219423376			chr2:219205466G>T (rs577726061)	1.38141e-10	TRUE	chr2:219339581C>A (rs545660141)	0.00115251	FALSE	0.577307	0.0215292	-0.0014562	0.876251	0.706105	0.00795179	0.000948846	0.98142	0.97991	0.97991	FALSE	0.997822	FALSE	0.997849	FALSE	0.985767	FALSE	0.99903	FALSE		FALSE	0.998185	0.531016	FALSE	0.888956	FALSE		FALSE	0.902258
7364	Q16637			[u'NM_000344', u'NM_017411']	5	70220931	70247815			chr5:70675231T>C (rs7378507)	8.92127e-05	FALSE	chr5:70247798T>A (rs187925143)	0.955431	FALSE	0.999933	0.0044862	-4.09502e-05	0.882292	1	9.01296e-10	-0.000132572	0.90355	0.979991	0.979991	FALSE	0.997822	FALSE	0.997849	FALSE	0.986388	FALSE	0.997358	FALSE	0.998333	FALSE	0.998185	0.882292	FALSE	0.984698	FALSE	0.994055	FALSE	0.987937
3240	P11684	SCGB1A1	secretoglobin family 1A member 1	[u'NM_003357']	11	62186568	62190560			chr11:62123800G>A (rs551053676)	2.61805e-09	TRUE	chr11:62189848C>A (rs565394994)	0.0156772	FALSE	0.99978	0.00868491	0.000171031	0.848794	1	1.03445e-05	-0.000527413	0.947631	0.980037	0.980037	FALSE	0.997822	FALSE	0.997849	FALSE	0.980196	FALSE	0.99903	FALSE		FALSE	0.998185	0.892293	FALSE	0.986938	FALSE		FALSE	0.99
7940	Q5BKX8	MURC	muscle related coiled-coil protein	[u'NM_001018116']	9	103340426	103348730			chr9:103108941C>G (rs2151131)	0.00100102	FALSE	chr9:103340820T>A (rs182720808)	0.0813807	FALSE	0.999338	0.0116711	0.000193986	0.963793	1	4.0469e-05	0.000204497	0.848185	0.980062	0.980062	FALSE	0.997822	FALSE	0.997849	FALSE	0.996896	FALSE	0.996673	FALSE	0.998333	FALSE	0.998185	0.274569	FALSE	0.768747	FALSE	0.865335	FALSE	0.795354
633	H3BQB6	STMND1	stathmin domain containing 1	[u'NM_001190766']	6	17102489	17131109			chr6:16948451G>A (rs17770697)	0.00107455	FALSE	chr6:17120891C>T (rs535932632)	0.0636783	FALSE	0.994748	0.0399496	0.000315987	0.867233	0.999997	0.000803258	0.000152823	0.906454	0.98008	0.98008	FALSE	0.997822	FALSE	0.997849	FALSE	0.984216	FALSE	0.997358	FALSE	0.998333	FALSE	0.998185	0.83046	FALSE	0.974964	FALSE	0.98742	FALSE	0.979681
14511	Q9BX84	TRPM6	transient receptor potential cation channel subfamily M member 6	[u'NM_017662']	9	77339532	77502772			chr9:77352340T>C (rs35804026)	2.44812e-06	FALSE	chr9:77354845G>A (rs148542821)	0.00129037	FALSE	0.898019	0.137542	0.000686761	0.909784	1.00207	0.0149229	0.000658977	0.869998	0.980111	0.980111	FALSE	0.997822	FALSE	0.997849	FALSE	0.990139	FALSE	0.997144	FALSE	0.998333	FALSE	0.998185	0.247591	FALSE	0.749406	FALSE	0.849606	FALSE	0.778593
7237	Q15773	MLF2	myeloid leukemia factor 2	[u'NM_005439']	12	6857964	6861500			chr12:6472717C>G (rs574592585)	1.21599e-46	TRUE	chr12:6858071G>A (rs370161851)	0.129002	FALSE	0.999652	0.0084585	0.000487293	0.850289	1	5.7502e-06	-0.000332286	0.946665	0.980237	0.980237	FALSE	0.997822	FALSE	0.997849	FALSE	0.980415	FALSE	0.998841	FALSE		FALSE	0.998185	0.996674	FALSE	1	FALSE		FALSE	1
14186	Q9BR77	CCDC77	coiled-coil domain containing 77	[u'NM_032358']	12	518550	551083			chr12:998365G>T (rs12828016)	0.000172082	FALSE	chr12:550056G>A (rs111506358)	0.00125196	FALSE	0.791943	0.211533	0.00129896	0.842818	0.994028	0.0590629	0.000301787	0.986392	0.980266	0.980266	FALSE	0.997822	FALSE	0.997849	FALSE	0.97828	FALSE	0.99903	FALSE	0.998333	FALSE	0.998185	0.106702	FALSE	0.587621	FALSE	0.726601	FALSE	0.634197
180	A5X5Y0	HTR3E	5-hydroxytryptamine receptor 3E	[u'NM_182589']	3	183815318	183824478			chr3:184018098C>G (3:184018098_C_G)	7.29369e-08	TRUE	chr3:183823059C>G (rs144686527)	0.0111287	FALSE	0.490453	0.225636	0.000609261	0.842649	0.830827	0.232368	0.000337697	0.965315	0.9803	0.9803	FALSE	0.997822	FALSE	0.997849	FALSE	0.97828	FALSE	0.99903	FALSE		FALSE	0.998185	0.179084	FALSE	0.688105	FALSE		FALSE	0.72467
16315	Q9NY65	TUBA8	tubulin alpha 8	[u'NM_018943']	22	18593632	18613900			chr22:19025082C>T (Affx-19077099)	7.08947e-05	FALSE	chr22:18609419C>G (rs547210739)	0.100882	FALSE	0.980779	0.0964874	0.000495708	0.85231	0.999942	0.0054602	1.53801e-05	0.953858	0.980346	0.980346	FALSE	0.997822	FALSE	0.997849	FALSE	0.980589	FALSE	0.99903	FALSE	0.998333	FALSE	0.998185	0.579875	FALSE	0.904301	FALSE	0.949922	FALSE	0.915696
9591	Q75N03	CBLL1	Cbl proto-oncogene like 1	[u'NM_024814']	7	107384609	107399620			chr7:107707007A>T (rs200608084)	2.37381e-06	FALSE	chr7:107398793A>G (rs557020818)	0.270409	FALSE	0.998193	0.0162176	-0.000441599	0.985005	1	0.000220233	-0.000790043	0.842695	0.98035	0.98035	FALSE	0.997822	FALSE	0.997849	FALSE	0.998401	FALSE	0.996673	FALSE	0.998333	FALSE	0.998185	0.985391	FALSE	1	FALSE	1	FALSE	1
4934	P49789	FHIT	fragile histidine triad	[u'NM_002012']	3	59737955	60522695			chr3:60659002G>A (rs73099215)	4.08342e-05	FALSE	chr3:60522595C>T (rs760416104)	0.0726903	FALSE	0.997489	0.0321992	6.08492e-05	0.842157	1	6.63812e-05	0.000611832	0.99789	0.980356	0.980356	FALSE	0.997822	FALSE	0.997849	FALSE	0.97828	FALSE	0.999879	FALSE	0.998333	FALSE	0.998185	0.357759	FALSE	0.814412	FALSE	0.890893	FALSE	0.834785
8350	Q5TAX3	ZCCHC11	zinc finger CCHC-type containing 11	[u'XM_038288']	1	52889610	52991952			chr1:52879623A>G (rs201601511)	8.39268e-12	TRUE	chr1:52991387G>A (rs116080636)	0.0488413	FALSE	0.993707	0.032233	-0.000269368	0.872312	0.99999	0.00102099	-0.00030101	0.901652	0.980405	0.980405	FALSE	0.997822	FALSE	0.997849	FALSE	0.985391	FALSE	0.997358	FALSE		FALSE	0.998185	0.871169	FALSE	0.982074	FALSE		FALSE	0.985656
14098	Q9BPW8	NIPSNAP1	nipsnap homolog 1	[u'NM_001202502']	22	29951927	29977071			chr22:30416527A>G (rs41278853)	5.98507e-19	TRUE	chr22:29966409G>A (rs149215782)	0.1865	FALSE	0.991103	0.0605948	0.000752732	0.97886	0.999987	0.00220911	-0.00033678	0.845953	0.980515	0.980515	FALSE	0.997822	FALSE	0.997849	FALSE	0.998136	FALSE	0.996673	FALSE		FALSE	0.998185	0.876102	FALSE	0.983427	FALSE		FALSE	0.986829
9419	Q6ZQW0	IDO2	indoleamine 2,3-dioxygenase 2	[u'NM_194294']	8	39792716	39873118			chr8:39505898G>A (rs148130296)	0.000912034	FALSE	chr8:39872899C>G (rs558816457)	0.00371154	FALSE	0.121795	0.283307	0.000565091	0.953268	0.528906	0.467981	0.000560659	0.843335	0.980527	0.980527	FALSE	0.997822	FALSE	0.997849	FALSE	0.995135	FALSE	0.996673	FALSE	0.998333	FALSE	0.998185	0.404363	FALSE	0.842191	FALSE	0.916124	FALSE	0.861149
3002	P0C6S8	LINGO3	leucine rich repeat and Ig domain containing 3	[u'NM_001101391']	19	2290000	2291775			chr19:1800004GC>G (Affx-80286945)	5.52844e-14	TRUE	chr19:2291054C>T (rs565998759)	0.0229684	FALSE	0.860979	0.234803	0.000256275	0.956576	0.993313	0.0525475	0.000809566	0.843036	0.980536	0.980536	FALSE	0.997822	FALSE	0.997849	FALSE	0.995135	FALSE	0.996673	FALSE		FALSE	0.998185	0.0532352	FALSE	0.460981	FALSE		FALSE	0.522339
13958	Q99570	PIK3R4	phosphoinositide-3-kinase regulatory subunit 4	[u'NM_014602']	3	130398162	130464062			chr3:130287236C>T (rs566520876)	0.000151936	FALSE	chr3:130452778T>G (rs369624286)	0.00342316	FALSE	0.648695	0.412697	5.06899e-05	0.844793	0.962513	0.153464	0.000278307	0.923916	0.980693	0.980693	FALSE	0.997822	FALSE	0.997849	FALSE	0.979442	FALSE	0.997358	FALSE	0.998333	FALSE	0.998185	0.249819	FALSE	0.750652	FALSE	0.850183	FALSE	0.779592
13977	Q99616	CCL13	C-C motif chemokine ligand 13	[u'NM_005408']	17	32683546	32685147			chr17:32950262G>A (rs12948091)	0.00209627	FALSE	chr17:32685062G>A (rs367613739)	0.10307	FALSE	0.998508	0.026468	-0.000588307	0.907476	1.00001	0.000559489	0.000187242	0.861317	0.98073	0.98073	FALSE	0.997822	FALSE	0.997849	FALSE	0.989413	FALSE	0.996673	FALSE	0.998333	FALSE	0.998185	0.944415	FALSE	0.994845	FALSE	0.999725	FALSE	0.996486
14975	Q9H0X6	RNF208	ring finger protein 208	[u'NM_031297']	9	140114882	140115664			chr9:140100317C>G (9:140100317_C_G)	3.26935e-23	TRUE	chr9:140115651G>A (9:140115651_G_A)	0.0672555	FALSE	0.997042	0.028499	-0.000443399	0.973397	1	0.000146805	-0.000496282	0.846176	0.980939	0.980939	FALSE	0.997822	FALSE	0.997849	FALSE	0.997997	FALSE	0.996673	FALSE		FALSE	0.998185	0.748861	FALSE	0.95524	FALSE		FALSE	0.962486
271	A6NGG3	C9orf92	chromosome 9 open reading frame 92	[u'NM_001271829']	9	16203967	16215866			chr9:16022186C>T (rs3124458)	0.000645759	FALSE	chr9:16215810G>C (rs60121421)	0.0867084	FALSE	0.998833	0.0193197	0.00063509	0.891026	1	0.000450906	-0.000768893	0.880593	0.981029	0.981029	FALSE	0.997822	FALSE	0.997849	FALSE	0.987118	FALSE	0.997358	FALSE	0.998333	FALSE	0.998185	0.666376	FALSE	0.930405	FALSE	0.965575	FALSE	0.939761
4251	P32238	CCKAR	cholecystokinin A receptor	[u'NM_000730']	4	26483263	26491889			chr4:26809177G>A (rs4261979)	0.00156811	FALSE	chr4:26491889T>C (rs537322039)	0.0571929	FALSE	0.991555	0.0680577	-0.00015833	0.959649	1	0.00134466	0.000135448	0.849203	0.981053	0.981053	FALSE	0.997822	FALSE	0.997849	FALSE	0.995766	FALSE	0.996673	FALSE	0.998333	FALSE	0.998185	0.556128	FALSE	0.89685	FALSE	0.944844	FALSE	0.909108
13256	Q96HW7	INTS4	integrator complex subunit 4	[u'NM_033547']	11	77589998	77705689			chr11:77885377TG>T (Affx-80280505)	0.00476047	FALSE	chr11:77649828G>A (rs151018256)	0.0065592	FALSE	0.995092	0.0341475	-0.00187036	0.857112	0.999997	0.000755288	-0.000264754	0.943534	0.98106	0.98106	FALSE	0.997822	FALSE	0.997849	FALSE	0.982261	FALSE	0.998763	FALSE	0.998333	FALSE	0.998185	0.44087	FALSE	0.856624	FALSE	0.92627	FALSE	0.873432
16328	Q9NYD6	HOXC10	homeobox C10	[u'NM_017409']	12	54379044	54383227			chr12:53957586T>C (rs7314664)	1.21659e-11	TRUE	chr12:54383208C>A (rs375042242)	0.0336288	FALSE	0.996978	0.030398	-0.000875627	0.856046	1	0.000416572	-0.000293449	0.949437	0.981148	0.981148	FALSE	0.997822	FALSE	0.997849	FALSE	0.98187	FALSE	0.99903	FALSE		FALSE	0.998185	0.792066	FALSE	0.965689	FALSE		FALSE	0.971839
10167	Q86WP2	GPBP1	GC-rich promoter binding protein 1	[u'NM_022913']	5	56509958	56558576			chr5:56777588T>G (rs147003113)	0.000824328	FALSE	chr5:56546902A>C (rs778471886)	0.0682317	FALSE	0.989225	0.0563729	0.000626076	0.9045	0.999962	0.00279947	5.95059e-05	0.884356	0.98117	0.98117	FALSE	0.997822	FALSE	0.997849	FALSE	0.989076	FALSE	0.997358	FALSE	0.998333	FALSE	0.998185	0.85962	FALSE	0.979639	FALSE	0.98927	FALSE	0.983708
12066	Q8TDR2	STK35	serine/threonine kinase 35	[u'NM_080836']	20	2082528	2098021			chr20:2321094G>A (rs114998364)	0.000121456	FALSE	chr20:2083562C>T (rs749717185)	0.0688688	FALSE	0.823422	0.130996	0.00153536	0.858504	0.972855	0.0623044	0.000995612	0.897107	0.981264	0.981264	FALSE	0.997822	FALSE	0.997849	FALSE	0.982319	FALSE	0.997358	FALSE	0.998333	FALSE	0.998185	0.190355	FALSE	0.698985	FALSE	0.809734	FALSE	0.733685
12792	Q96A11	GAL3ST3	galactose-3-O-sulfotransferase 3	[u'NM_033036']	11	65809981	65812886			chr11:65352062C>T (rs2298615)	1.80139e-12	TRUE	chr11:65810793G>T (rs562789502)	0.065521	FALSE	0.905847	0.164972	0.000432335	0.928822	0.997213	0.0238185	-0.000137769	0.854853	0.981271	0.981271	FALSE	0.997822	FALSE	0.997849	FALSE	0.991959	FALSE	0.996673	FALSE		FALSE	0.998185	0.91151	FALSE	0.989511	FALSE		FALSE	0.991978
17160	Q9ULC4	MCTS1	MCTS1, re-initiation and release factor	[u'NM_014060']	X	119738092	119746116			chrX:119602982CGAGCCCT>C (Affx-92047451)	1.73698e-10	TRUE	chrX:119739984G>A (rs148197434)	0.217962	FALSE	0.995069	0.0596044	0.00340233	0.904026	0.998668	0.0298557	-0.00473927	0.846852	0.981365	0.981365	FALSE	0.997822	FALSE	0.997849	FALSE	0.989076	FALSE	0.996673	FALSE		FALSE	0.998185	0.37499	FALSE	0.82474	FALSE		FALSE	0.844716
14068	Q99941	ATF6B	activating transcription factor 6 beta	[u'NM_001136153']	6	32083519	32095984			chr6:31883957A>G (rs644045)	3.57346e-24	TRUE	chr6:32084516G>A (rs559716525)	0.00131809	FALSE	0.990795	0.0578911	0.00112392	0.848767	0.999993	0.00144741	-0.000410605	0.968225	0.981447	0.981447	FALSE	0.997822	FALSE	0.997849	FALSE	0.980196	FALSE	0.99903	FALSE		FALSE	0.998185	0.0386912	FALSE	0.403959	FALSE		FALSE	0.467296
6378	Q12768	WASHC5	WASH complex subunit 5	[u'NM_014846']	8	126036862	126096140			chr8:126477978G>C (rs2001945)	1.46544e-17	TRUE	chr8:126095371T>C (rs142907217)	0.01307	FALSE	0.990935	0.0564668	0.000679987	0.921179	0.999994	0.00151635	8.53534e-05	0.863105	0.98155	0.98155	FALSE	0.997822	FALSE	0.997849	FALSE	0.991209	FALSE	0.996673	FALSE		FALSE	0.998185	0.677588	FALSE	0.932133	FALSE		FALSE	0.941186
8833	Q6N021	TET2	tet methylcytosine dioxygenase 2	[u'NM_017628']	4	106155100	106197673		0	chr4:106356629C>T (rs80138182)	1.12539e-06	FALSE	chr4:106197000A>G (rs62621450)	2.74361e-05	FALSE	0.759171	0.161703	6.97848e-06	0.975295	0.981591	0.0540061	-0.000749169	0.848499	0.98158	0.98158	FALSE	0.997822	FALSE	0.997849	FALSE	0.998136	FALSE	0.996673	FALSE	0.998333	FALSE	0.998185	1.77646e-05	TRUE	0.00160088	TRUE	0.0202361	TRUE	0.0072738
4715	P46199	MTIF2	mitochondrial translational initiation factor 2	[u'NM_002453']	2	55463787	55490994			chr2:55407644A>T (rs114931154)	2.74644e-05	FALSE	chr2:55481872C>G (rs368244847)	0.00115931	FALSE	0.598749	0.0942978	-0.000150074	0.929271	0.885395	0.104014	-9.48465e-05	0.880866	0.981632	0.981632	FALSE	0.997822	FALSE	0.997849	FALSE	0.992162	FALSE	0.997358	FALSE	0.998333	FALSE	0.998185	0.936283	FALSE	0.993288	FALSE	0.999534	FALSE	0.995164
17296	Q9UND3	NPIPA1	nuclear pore complex interacting protein family member A1	[u'NM_006985']	16	15031300	15045879			chr16:15131974G>T (rs1136001)	0.000123917	FALSE	chr16:15045698C>T (rs535106768)	0.0199612	FALSE	0.997667	0.0229204	-0.000124237	0.854597	1.00003	0.000697759	-0.0002508	0.918199	0.981636	0.981636	FALSE	0.997822	FALSE	0.997849	FALSE	0.981451	FALSE	0.997358	FALSE	0.998333	FALSE	0.998185	0.0766541	FALSE	0.526533	FALSE	0.687692	FALSE	0.579959
1130	O15405	TOX3	TOX high mobility group box family member 3	[u'XM_049037']	16	52473140	52580635			chr16:52497850T>C (rs370436866)	7.76874e-10	TRUE	chr16:52497850T>C (rs370436866)	7.76874e-10	TRUE	0.985098	0.0773453	0.000170923	0.888137	0.99998	0.00297707	-0.000269096	0.890832	0.981687	0.981687	FALSE	0.997822	FALSE	0.997849	FALSE	0.987118	FALSE	0.997358	FALSE		FALSE		0.730698	FALSE	0.949381	FALSE		FALSE
1928	O75956	CDK2AP2	cyclin dependent kinase 2 associated protein 2	[u'NM_005851']	11	67274419	67275553			chr11:67227006G>A (rs11601325)	2.58555e-25	TRUE	chr11:67275516G>A (rs530762126)	0.0333167	FALSE	0.999948	0.00403253	0.000156759	0.906191	1	1.58339e-06	-0.000231215	0.879774	0.98172	0.98172	FALSE	0.997822	FALSE	0.997849	FALSE	0.989076	FALSE	0.997358	FALSE		FALSE	0.998185	0.0868002	FALSE	0.550774	FALSE		FALSE	0.603158
3333	P13686	ACP5	acid phosphatase 5, tartrate resistant	[u'NM_001111034']	19	11685828	11688132			chr19:12060217C>T (rs111441932)	5.74329e-14	TRUE	chr19:11687099C>T (rs374180791)	3.17796e-05	FALSE	0.784549	0.366621	-0.000134344	0.860831	1.00867	0.076206	-7.05899e-05	0.911542	0.981808	0.981808	FALSE	0.997822	FALSE	0.997849	FALSE	0.982319	FALSE	0.997358	FALSE		FALSE	0.998185	0.134415	FALSE	0.633457	FALSE		FALSE	0.67637
8443	Q5VTE6	ANGEL2	angel homolog 2	[u'NM_144567']	1	213168386	213189013			chr1:212798344A>G (rs184461395)	0.00137449	FALSE	chr1:213186578G>A (rs140011235)	0.0265466	FALSE	0.965196	0.134926	-0.000750245	0.915886	0.999869	0.0078568	0.000119175	0.878793	0.981808	0.981808	FALSE	0.997822	FALSE	0.997849	FALSE	0.991121	FALSE	0.997358	FALSE	0.998333	FALSE	0.998185	0.888736	FALSE	0.986584	FALSE	0.994803	FALSE	0.989694
15236	Q9H4Z3	PCIF1	PDX1 C-terminal inhibiting factor 1	[u'NM_022104']	20	44567639	44576391		0	chr20:44554015T>C (rs6065906)	1.07243e-10	TRUE	chr20:44576293C>T (rs531918762)	0.0437254	FALSE	0.997046	0.0276835	0.000398809	0.970367	0.999998	0.000638235	0.000248245	0.852933	0.981904	0.981904	FALSE	0.997822	FALSE	0.997849	FALSE	0.997993	FALSE	0.996673	FALSE		FALSE	0.998185	0.0743989	FALSE	0.522227	FALSE		FALSE	0.575673
17178	Q9ULH0	KIDINS220	kinase D interacting substrate 220	[u'NM_020738']	2	8870853	8967223			chr2:8750266A>G (rs3856447)	2.7824e-12	TRUE	chr2:8871508G>A (rs76169344)	0.0220526	FALSE	0.956609	0.0567233	-0.000180135	0.866329	0.997454	0.0101242	0.000150243	0.945216	0.981909	0.981909	FALSE	0.997822	FALSE	0.997849	FALSE	0.984036	FALSE	0.998841	FALSE		FALSE	0.998185	0.188859	FALSE	0.697968	FALSE		FALSE	0.73322
5816	P78423	CX3CL1	C-X3-C motif chemokine ligand 1	[u'NM_002996']	16	57406481	57416941			chr16:56913065T>C (rs28936387)	6.66993e-06	FALSE	chr16:57406512G>A (rs146188225)	0.00969775	FALSE	0.985279	0.103522	0.00097683	0.988285	0.99996	0.00580472	6.28123e-05	0.848571	0.98193	0.98193	FALSE	0.997822	FALSE	0.997849	FALSE	0.998635	FALSE	0.996673	FALSE	0.998333	FALSE	0.998185	0.736291	FALSE	0.951029	FALSE	0.979458	FALSE	0.958667
14144	Q9BQE3	TUBA1C	tubulin alpha 1c	[u'NM_032704']	12	49658965	49667007			chr12:49426729A>AGCT (rs576788910)	1.94889e-08	TRUE	chr12:49666519A>T (rs201310100)	0.256144	FALSE	0.993645	0.0546241	-0.0006443	0.860488	1.00001	0.0020201	-0.000157101	0.93422	0.98193	0.98193	FALSE	0.997822	FALSE	0.997849	FALSE	0.982319	FALSE	0.998502	FALSE		FALSE	0.998185	0.715715	FALSE	0.943051	FALSE		FALSE	0.951266
929	O14798	TNFRSF10C	TNF receptor superfamily member 10c	[u'NM_003841']	8	22960635	22974541			chr8:23414822T>G (rs9644032)	7.38947e-24	TRUE	chr8:22974159C>G (rs747257276)	0.0082391	FALSE	0.689569	0.104011	-0.00114169	0.900728	0.861529	0.0988531	-0.00122961	0.934721	0.98195	0.98195	FALSE	0.997822	FALSE	0.997849	FALSE	0.989076	FALSE	0.998502	FALSE		FALSE	0.998185	0.591581	FALSE	0.910162	FALSE		FALSE	0.921522
14023	Q99733	NAP1L4	nucleosome assembly protein 1 like 4	[u'NM_005969']	11	2970492	3000450			chr11:2909631T>C (rs536276138)	4.67117e-11	TRUE	chr11:2999567G>C (rs201736247)	0.0537174	FALSE	0.997972	0.0248261	-0.00168282	0.86977	1	0.000243372	-7.91051e-06	0.919964	0.98202	0.98202	FALSE	0.997822	FALSE	0.997849	FALSE	0.984884	FALSE	0.997358	FALSE		FALSE	0.998185	0.459237	FALSE	0.863591	FALSE		FALSE	0.879477
2487	P01593	IGKV1D-33	immunoglobulin kappa variable 1D-33	[u'NG_000833']	2	89952881	89953355			chr2:89513336C>A (rs557479814)	0.00263228	FALSE	chr2:89953294T>C (rs556465105)	0.0391536	FALSE	0.978904	0.097358	0.000429243	0.874138	0.999873	0.00594419	-0.000364719	0.897863	0.98203	0.98203	FALSE	0.997822	FALSE	0.997849	FALSE	0.98575	FALSE	0.997358	FALSE	0.998333	FALSE	0.998185	1	FALSE	1	FALSE	1	FALSE	1
6225	Q07065	CKAP4	cytoskeleton associated protein 4	[u'NM_006825']	12	106632805	106641629			chr12:106821117T>C (rs199504211)	0.000175137	FALSE	chr12:106632807C>G (rs185798200)	0.0692546	FALSE	0.27555	0.292954	4.9868e-05	0.867965	0.711434	0.371627	-0.000253682	0.974827	0.982049	0.982049	FALSE	0.997822	FALSE	0.997849	FALSE	0.984482	FALSE	0.99903	FALSE	0.998333	FALSE	0.998185	0.967284	FALSE	1	FALSE	1	FALSE	1
12075	Q8TDV2	GPR148	G protein-coupled receptor 148	[u'XM_293092']	2	131486725	131487765			chr2:131266551G>C (rs28660249)	2.97918e-09	TRUE	chr2:131487588G>T (rs574976418)	0.0136803	FALSE	0.109408	0.0696378	-0.000347291	0.991822	0.278848	0.302519	-0.000730802	0.850583	0.982095	0.982095	FALSE	0.997822	FALSE	0.997849	FALSE	0.999177	FALSE	0.996673	FALSE		FALSE	0.998185	0.55196	FALSE	0.895099	FALSE		FALSE	0.907317
6397	Q12816	TRO	trophinin	[u'NM_016157']	X	54948680	54957450			chrX:55039960G>A (rs201062903)	6.17622e-28	TRUE	chrX:54956396G>C (rs373525047)	0.00139697	FALSE	0.91392	0.176246	0.014835	0.968699	0.9782	0.0813107	-0.0261246	0.863524	0.982126	0.982126	FALSE	0.997822	FALSE	0.997849	FALSE	0.997889	FALSE	0.996673	FALSE		FALSE	0.998185	0.159011	FALSE	0.667525	FALSE		FALSE	0.706635
14196	Q9BRH9	ZNF251	zinc finger protein 251	[u'NM_138367']	8	145947032	145980113			chr8:146033554A>G (rs200734275)	2.10863e-06	FALSE	chr8:145947084C>T (rs543866718)	0.0875137	FALSE	0.980146	0.0658589	0.000367699	0.879698	0.999777	0.00599142	7.35621e-05	0.894162	0.982217	0.982217	FALSE	0.997822	FALSE	0.997849	FALSE	0.986388	FALSE	0.997358	FALSE	0.998333	FALSE	0.998185	0.879299	FALSE	0.983842	FALSE	0.99319	FALSE	0.987219
13485	Q96LW7	CARD19	caspase recruitment domain family member 19	[u'NM_032310']	9	95858628	95873383			chr9:95481710C>T (rs573924799)	1.11678e-18	TRUE	chr9:95872980G>A (rs140785195)	0.00211626	FALSE	0.998991	0.0207408	0.000678372	0.850326	1	3.26947e-05	-0.000696463	0.994917	0.982321	0.982321	FALSE	0.997822	FALSE	0.997849	FALSE	0.980415	FALSE	0.999879	FALSE		FALSE	0.998185	0.194657	FALSE	0.70068	FALSE		FALSE	0.735175
12398	Q8WXG9	ADGRV1	adhesion G protein-coupled receptor V1	[u'NM_032119']	5	89854713	90459714			chr5:90762748G>A (rs933688)	0.000229435	FALSE	chr5:90052289G>A (rs10062026)	0.00158391	FALSE	0.805597	0.0475919	0.000489038	0.862851	1.00768	0.0127853	-5.75656e-05	0.988042	0.982334	0.982334	FALSE	0.997822	FALSE	0.997849	FALSE	0.983064	FALSE	0.99903	FALSE	0.998333	FALSE	0.998185	0.37133	FALSE	0.823266	FALSE	0.900009	FALSE	0.843408
3995	P26599	PTBP1	polypyrimidine tract binding protein 1	[u'NM_002819']	19	797498	810823			chr19:1051964C>T (rs574147376)	1.04945e-08	TRUE	chr19:806431G>A (rs535139389)	0.0132132	FALSE	0.996584	0.0378066	0.000221658	0.861952	1	0.000899557	0.000509824	0.939877	0.98246	0.98246	FALSE	0.997822	FALSE	0.997849	FALSE	0.982596	FALSE	0.998502	FALSE		FALSE	0.998185	0.916051	FALSE	0.990211	FALSE		FALSE	0.992575
13530	Q96MG7	NSMCE3	NSE3 homolog, SMC5-SMC6 complex component	[u'NM_138704']	15	29560998	29561909			chr15:29622949C>A (rs817958)	0.00139816	FALSE	chr15:29561713T>C (rs561046945)	0.00348082	FALSE	0.9889	0.0631533	-0.000497605	0.904547	1.00004	0.00265685	-0.000423628	0.894819	0.982466	0.982466	FALSE	0.997822	FALSE	0.997849	FALSE	0.989076	FALSE	0.997358	FALSE	0.998333	FALSE	0.998185	0.0109914	FALSE	0.221855	FALSE	0.429825	FALSE	0.2928
1506	O60494	CUBN	cubilin	[u'NM_001081']	10	16866977	17171764			chr10:16526447C>T (rs376891770)	1.20605e-07	TRUE	chr10:17110185T>C (rs146730713)	6.28175e-07	FALSE	0.474313	0.0587102	0.000401987	0.982162	0.877724	0.0393832	-0.00041541	0.859788	0.982514	0.982514	FALSE	0.997822	FALSE	0.997849	FALSE	0.998136	FALSE	0.996673	FALSE		FALSE	0.998185	0.530744	FALSE	0.888956	FALSE		FALSE	0.902258
16285	Q9NXR5	ANKRD10	ankyrin repeat domain 10	[u'NM_001286721']	13	111531987	111567281			chr13:111467706T>C (rs328818)	0.000234133	FALSE	chr13:111532288G>A (rs3742185)	0.074826	FALSE	0.968186	0.109323	-0.000389493	0.86236	0.999865	0.0060651	5.70399e-05	0.935369	0.982535	0.982535	FALSE	0.997822	FALSE	0.997849	FALSE	0.98277	FALSE	0.998502	FALSE	0.998333	FALSE	0.998185	0.149305	FALSE	0.654074	FALSE	0.775913	FALSE	0.695076
13404	Q96KN9	GJD4	gap junction protein delta 4	[u'NM_153368']	10	35894496	35897551			chr10:35897513G>A (rs183406069)	0.000188492	FALSE	chr10:35897513G>A (rs183406069)	0.000188492	FALSE	0.958973	0.141499	-0.000167098	0.953496	0.999732	0.0116645	0.000347481	0.855128	0.982604	0.982604	FALSE	0.997822	FALSE	0.997849	FALSE	0.995135	FALSE	0.996673	FALSE	0.998333	FALSE	0.998185	0.437544	FALSE	0.856262	FALSE	0.92627	FALSE	0.873345
9353	Q6ZMT4	KDM7A	lysine demethylase 7A	[u'NM_030647']	7	139790897	139876737			chr7:140107637A>C (rs564143161)	5.76511e-16	TRUE	chr7:139796765G>T (rs188271308)	7.716e-13	TRUE	0.767656	0.207412	0.000337054	0.951038	0.96897	0.0907729	0.000442457	0.881065	0.982674	0.982674	FALSE	0.997822	FALSE	0.997849	FALSE	0.994886	FALSE	0.997358	FALSE		FALSE		0.300275	FALSE	0.78898	FALSE		FALSE
12672	Q92973	TNPO1	transportin 1	[u'NM_002270']	5	72112565	72201234			chr5:72294458A>G (rs26575)	1.10718e-05	FALSE	chr5:72144288A>G (rs537554933)	0.0597837	FALSE	0.998886	0.0214338	7.98973e-05	0.86681	1	1.8328e-05	0.00034357	0.933603	0.98272	0.98272	FALSE	0.997822	FALSE	0.997849	FALSE	0.984107	FALSE	0.998502	FALSE	0.998333	FALSE	0.998185	0.745828	FALSE	0.954347	FALSE	0.980405	FALSE	0.961739
11596	Q8NGA5	OR10H4	olfactory receptor family 10 subfamily H member 4	[u'NM_001004465']	19	16059818	16060765			chr19:16246477T>C (rs17795796)	2.14584e-16	TRUE	chr19:16060685A>G (rs145284335)	0.00505432	FALSE	0.569883	0.470352	0.00277549	0.890019	0.967325	0.178037	0.00130493	0.926371	0.982802	0.982802	FALSE	0.997822	FALSE	0.997849	FALSE	0.987118	FALSE	0.997358	FALSE		FALSE	0.998185	0.535151	FALSE	0.890888	FALSE		FALSE	0.903967
12476	Q92466	DDB2	damage specific DNA binding protein 2	[u'NM_000107']	11	47236688	47260397			chr11:47275064G>A (rs10838681)	4.58913e-08	TRUE	chr11:47256210T>C (rs139325563)	0.107753	FALSE	0.991379	0.0751733	-0.000758819	0.995616	0.999974	0.00416583	-0.000675059	0.852494	0.982844	0.982844	FALSE	0.997822	FALSE	0.997849	FALSE	0.999177	FALSE	0.996673	FALSE		FALSE	0.998185	0.866268	FALSE	0.980083	FALSE		FALSE	0.983851
6140	Q04727	TLE4	transducin like enhancer of split 4	[u'XM_212237']	9	82187706	82340056			chr9:82540497A>C (rs10780339)	0.00114175	FALSE	chr9:82324565C>T (rs532420974)	0.101559	FALSE	0.965971	0.14775	0.000621374	0.861234	0.999773	0.0107897	-0.000370049	0.968432	0.982851	0.982851	FALSE	0.997822	FALSE	0.997849	FALSE	0.982319	FALSE	0.99903	FALSE	0.998333	FALSE	0.998185	0.991417	FALSE	1	FALSE	1	FALSE	1
13210	Q96H15	TIMD4	T-cell immunoglobulin and mucin domain containing 4	[u'NM_138379']	5	156346471	156390209			chr5:156383422A>G (rs1363232)	5.14639e-05	FALSE	chr5:156376725G>T (rs535711848)	0.0195701	FALSE	0.788167	0.0327538	-0.000320938	0.939938	0.893133	0.0467948	0.00129778	0.867585	0.982879	0.982879	FALSE	0.997822	FALSE	0.997849	FALSE	0.993387	FALSE	0.996859	FALSE	0.998333	FALSE	0.998185	0.839992	FALSE	0.976217	FALSE	0.98742	FALSE	0.980783
16351	Q9NYP8	C21orf62	chromosome 21 open reading frame 62	[u'NM_019596']	21	34166076	34166732			chr21:33689122C>T (rs563626021)	0.000596569	FALSE	chr21:34166357G>T (rs148054755)	0.101559	FALSE	0.254901	0.00871655	-0.000513953	0.865058	0.351321	0.0156171	0.000953795	0.936808	0.983208	0.983208	FALSE	0.997919	FALSE	0.997938	FALSE	0.983699	FALSE	0.998502	FALSE	0.998333	FALSE	0.998234	0.875308	FALSE	0.983248	FALSE	0.992608	FALSE	0.986704
15209	Q9H4F1	ST6GALNAC4	ST6 N-acetylgalactosaminide alpha-2,6-sialyltransferase 4	[u'NM_175040']	9	130670674	130678698			chr9:130506877G>A (rs571887895)	9.78132e-05	FALSE	chr9:130674896A>C (rs141790807)	0.0193269	FALSE	0.996383	0.0347163	-0.000368891	0.873359	0.999999	0.000535865	0.000360507	0.922474	0.983246	0.983246	FALSE	0.997919	FALSE	0.997938	FALSE	0.98575	FALSE	0.997358	FALSE	0.998333	FALSE	0.998234	0.829686	FALSE	0.974903	FALSE	0.98742	FALSE	0.979661
17576	Q9Y2T3	GDA	guanine deaminase	[u'NM_001242505']	9	74764476	74863255			chr9:74313057C>G (rs141009339)	0.00244882	FALSE	chr9:74838138A>G (rs201400872)	0.0373752	FALSE	0.943298	0.213081	-0.0006959	0.854196	0.999641	0.0194368	-0.000179839	0.991453	0.983246	0.983246	FALSE	0.997919	FALSE	0.997938	FALSE	0.981303	FALSE	0.999879	FALSE	0.998333	FALSE	0.998234	0.680036	FALSE	0.933447	FALSE	0.966785	FALSE	0.942464
1724	O75347	TBCA	tubulin folding cofactor A	[u'NM_004607']	5	76987246	77072081			chr5:76621535G>A (rs200873122)	1.76906e-19	TRUE	chr5:76987277C>T (rs537189452)	0.105277	FALSE	0.997765	0.0386766	9.89911e-05	0.939932	0.999996	0.00161953	4.83006e-05	0.864518	0.983338	0.983338	FALSE	0.997919	FALSE	0.997938	FALSE	0.993387	FALSE	0.996718	FALSE		FALSE	0.998234	1	FALSE	1	FALSE		FALSE	1
17866	Q9Y5N6	ORC6	origin recognition complex subunit 6	[u'NM_014321']	16	46723618	46731494			chr16:46640592T>G (rs17728559)	4.12805e-06	FALSE	chr16:46726305T>G (rs138076975)	0.000237086	FALSE	0.996575	0.0398867	-0.000580523	0.935863	1	0.000215577	-0.000412155	0.881871	0.983475	0.983475	FALSE	0.997919	FALSE	0.997938	FALSE	0.993118	FALSE	0.997358	FALSE	0.998333	FALSE	0.998234	0.570792	FALSE	0.902059	FALSE	0.948862	FALSE	0.913734
5612	P61457	PCBD1	pterin-4 alpha-carbinolamine dehydratase 1	[u'NM_000281']	10	72643710	72648290			chr10:72500802G>A (rs373280447)	1.87005e-17	TRUE	chr10:72645645C>G (rs535425650)	0.281145	FALSE	0.9987	0.0301132	-0.000151998	0.890205	1	4.28934e-05	-0.000111715	0.911669	0.983507	0.983507	FALSE	0.997919	FALSE	0.997938	FALSE	0.987118	FALSE	0.997358	FALSE		FALSE	0.998234	0.882431	FALSE	0.984753	FALSE		FALSE	0.987989
17482	Q9Y286	SIGLEC7	sialic acid binding Ig like lectin 7	[u'NM_016543']	19	51645627	51656499			chr19:51584903C>T (rs61750941)	7.96695e-10	TRUE	chr19:51650516C>T (rs139064618)	0.0838508	FALSE	0.993052	0.0590039	0.000568443	0.858427	0.999999	0.00139301	0.000197834	0.967044	0.983571	0.983571	FALSE	0.997919	FALSE	0.997938	FALSE	0.982319	FALSE	0.99903	FALSE		FALSE	0.998234	0.923827	FALSE	0.991625	FALSE		FALSE	0.99353
1432	O60245	PCDH7	protocadherin 7	[u'NM_002589', u'NM_032457']	4	30723045	30732407			chr4:31009969A>G (rs11935770)	0.00160742	FALSE	chr4:30723186A>C (rs557016327)	0.00567888	FALSE	0.991826	0.0430597	0.000122844	0.93584	1	0.00102584	-0.000141474	0.870517	0.983662	0.983662	FALSE	0.997919	FALSE	0.997938	FALSE	0.993118	FALSE	0.997144	FALSE	0.998333	FALSE	0.998234	0.847354	FALSE	0.977476	FALSE	0.98832	FALSE	0.981971
17818	Q9Y5F9	PCDHGB6	protocadherin gamma subfamily B, 6	[u'NM_018926']	5	140787770	140890737			chr5:140626707T>C (rs148237600)	4.98283e-24	TRUE	chr5:140789528C>G (rs538942740)	0.0166645	FALSE	0.905948	0.125329	0.000500067	0.884112	0.996879	0.0216974	0.000502744	0.903202	0.983668	0.983668	FALSE	0.997919	FALSE	0.997938	FALSE	0.986709	FALSE	0.997358	FALSE		FALSE	0.998234	0.380352	FALSE	0.828609	FALSE		FALSE	0.848656
5540	P60372	KRTAP10-4	keratin associated protein 10-4	[u'NM_198687']	21	45993636	45994838			chr21:46257269G>A (rs2838701)	7.68779e-22	TRUE	chr21:45994249C>T (rs200192949)	0.00319633	FALSE	0.460793	0.146734	-0.000672677	0.900438	0.782489	0.217984	-0.000718139	0.879809	0.983681	0.983681	FALSE	0.997919	FALSE	0.997938	FALSE	0.989076	FALSE	0.997358	FALSE		FALSE	0.998234	0.345604	FALSE	0.805042	FALSE		FALSE	0.825762
1727	O75352	MPDU1	mannose-P-dolichol utilization defect 1	[u'NM_004870']	17	7487181	7490866			chr17:7915789C>T (rs61750161)	3.57404e-11	TRUE	chr17:7487199G>A (rs555710402)	0.0539766	FALSE	0.905138	0.137452	-0.000319498	0.913044	0.994257	0.0322075	1.47945e-05	0.910302	0.983717	0.983717	FALSE	0.997919	FALSE	0.997938	FALSE	0.990693	FALSE	0.997358	FALSE		FALSE	0.998234	0.666461	FALSE	0.930417	FALSE		FALSE	0.939769
5697	P62834	RAP1A	RAP1A, member of RAS oncogene family	[u'NM_002884']	1	112233983	112251854			chr1:112020698G>T (rs534695262)	0.000111255	FALSE	chr1:112238006C>T (rs183128692)	0.685192	FALSE	0.990401	0.0792793	0.000198183	0.9756	0.999971	0.00387749	-0.000764056	0.860671	0.983793	0.983793	FALSE	0.997919	FALSE	0.997938	FALSE	0.998136	FALSE	0.996673	FALSE	0.998333	FALSE	0.998234	1	FALSE	1	FALSE	1	FALSE	1
7682	Q3SY56	SP6	Sp6 transcription factor	[u'NM_199262']	17	45924668	45925795			chr17:45892859A>C (rs2010952)	1.97092e-07	TRUE	chr17:45924738G>A (rs546815498)	0.156863	FALSE	0.998398	0.0255408	0.000208666	0.856778	1	6.26413e-05	-8.99965e-05	0.991315	0.983822	0.983822	FALSE	0.997919	FALSE	0.997938	FALSE	0.98224	FALSE	0.999879	FALSE		FALSE	0.998234	0.406805	FALSE	0.843178	FALSE		FALSE	0.861897
11658	Q8NGJ7	OR51A2	olfactory receptor family 51 subfamily A member 2	[u'NM_001004748']	11	4976005	4976943			chr11:5248004G>A (Affx-52141620)	1.61908e-111	TRUE	chr11:4976781G>T (rs531127344)	7.55121e-05	FALSE	0.0177686	0.0471916	0.000142319	0.890558	0.714341	0.37768	0.000242577	0.889174	0.983971	0.983971	FALSE	0.997919	FALSE	0.997938	FALSE	0.987118	FALSE	0.997358	FALSE		FALSE	0.998234	0.895293	FALSE	0.987324	FALSE		FALSE	0.990298
7817	Q4ZHG4	FNDC1	fibronectin type III domain containing 1	[u'NM_032532']	6	159590629	159692471			chr6:159667978A>T (rs553772605)	3.99031e-06	FALSE	chr6:159667978A>T (rs553772605)	3.99031e-06	FALSE	0.0225131	0.0945975	0.00050334	0.954773	0.341613	0.412638	0.001306	0.857534	0.984001	0.984001	FALSE	0.997919	FALSE	0.997938	FALSE	0.995135	FALSE	0.996673	FALSE	0.998333	FALSE	0.998234	0.457902	FALSE	0.863318	FALSE	0.926746	FALSE	0.879285
563	C9JG80	NPIPB4	nuclear pore complex interacting protein family member B4	[u'NM_001310148']	16	21846042	21868699			chr16:21737909G>A (rs200784134)	7.54395e-06	FALSE	chr16:21848641G>A (rs556124706)	0.00631478	FALSE	0.988353	0.0499126	-0.00157959	0.857539	1.00003	0.00148306	-4.93692e-05	0.993275	0.984014	0.984014	FALSE	0.997919	FALSE	0.997938	FALSE	0.982319	FALSE	0.999879	FALSE	0.998333	FALSE	0.998234	0.823418	FALSE	0.973814	FALSE	0.98742	FALSE	0.97879
4317	P34932	HSPA4	heat shock protein family A (Hsp70) member 4	[u'NM_198431', u'NM_002154']	5	132387943	132440125			chr5:132149782G>A (rs540557317)	0.000216606	FALSE	chr5:132437499C>T (rs61749631)	0.0174403	FALSE	0.962992	0.116573	0.000190367	0.994801	0.999806	0.00892819	-1.2867e-05	0.857867	0.984056	0.984056	FALSE	0.997919	FALSE	0.997938	FALSE	0.999177	FALSE	0.996673	FALSE	0.998333	FALSE	0.998234	0.0996408	FALSE	0.575662	FALSE	0.720263	FALSE	0.624024
8586	Q63HM2	PCNX4	pecanex homolog 4 (Drosophila)	[u'NM_022495']	14	60574357	60600936			chr14:60582029T>C (rs560726169)	0.000268578	FALSE	chr14:60582029T>C (rs560726169)	0.000268578	FALSE	0.593223	0.218808	0.00084098	0.956922	0.876401	0.105153	-0.000470357	0.970574	0.984193	0.984193	FALSE	0.997919	FALSE	0.997938	FALSE	0.995135	FALSE	0.99903	FALSE	0.998333	FALSE	0.998234	0.722066	FALSE	0.945145	FALSE	0.975443	FALSE	0.953327
11005	Q8N5Q1	FAM71E2	family with sequence similarity 71 member E2	[u'NM_001145402']	19	55866671	55874434			chr19:56029638C>T (rs778835693)	3.16031e-07	TRUE	chr19:55870125G>A (rs561355442)	0.00227252	FALSE	0.00892051	0.0669344	-0.0001431	0.935257	0.24091	0.423012	-0.000519933	0.864988	0.9843	0.9843	FALSE	0.997919	FALSE	0.997938	FALSE	0.993018	FALSE	0.996836	FALSE		FALSE	0.998234	0.0797787	FALSE	0.535383	FALSE		FALSE	0.589356
11149	Q8N8J6	ZNF615	zinc finger protein 615	[u'NM_198480']	19	52496136	52506964			chr19:52376542C>T (rs9807847)	0.000141191	FALSE	chr19:52497142C>T (rs200262728)	0.00546059	FALSE	0.743515	0.267936	0.0005409	0.867576	0.990847	0.0657385	0.000627495	0.972496	0.98445	0.98445	FALSE	0.997919	FALSE	0.997938	FALSE	0.984292	FALSE	0.99903	FALSE	0.998333	FALSE	0.998234	0.129415	FALSE	0.625046	FALSE	0.758542	FALSE	0.668756
10919	Q8N475	FSTL5	follistatin like 5	[u'NM_020116']	4	162306902	163032548			chr4:163293398C>T (rs61259571)	0.00108709	FALSE	chr4:162380470G>A (rs199906343)	0.00574235	FALSE	0.779768	0.332446	0.00018985	0.95012	0.994665	0.0714925	-0.000339293	0.863706	0.984469	0.984469	FALSE	0.997919	FALSE	0.997938	FALSE	0.994654	FALSE	0.996673	FALSE	0.998333	FALSE	0.998234	0.427672	FALSE	0.85243	FALSE	0.92534	FALSE	0.870268
11512	Q8NFA0	USP32	ubiquitin specific peptidase 32	[u'NM_032582']	17	58256619	58469300			chr17:58733979G>T (rs201874696)	0.000163631	FALSE	chr17:58300828G>T (rs532941438)	0.074539	FALSE	0.992212	0.0463578	0.000669509	0.861043	1.00001	0.00043958	-0.000144543	0.990964	0.984487	0.984487	FALSE	0.997919	FALSE	0.997938	FALSE	0.982319	FALSE	0.999879	FALSE	0.998333	FALSE	0.998234	0.69368	FALSE	0.936705	FALSE	0.968361	FALSE	0.945243
4810	P48436	SOX9	SRY-box 9	[u'NM_000346']	17	70117533	70120525			chr17:70296032A>G (rs1029643)	9.30046e-06	FALSE	chr17:70117608A>G (rs575451633)	0.315142	FALSE	0.999046	0.00987258	0.00110151	0.859769	1	3.30226e-05	0.000453764	0.99375	0.984513	0.984513	FALSE	0.997919	FALSE	0.997938	FALSE	0.982319	FALSE	0.999879	FALSE	0.998333	FALSE	0.998234	0.968253	FALSE	1	FALSE	1	FALSE	1
7666	Q3MIV0	KRTAP22-1	keratin associated protein 22-1	[u'NM_181620']	21	31973440	31973583			chr21:31692319T>G (rs184502669)	0.000436384	FALSE	chr21:31973500A>C (rs560284353)	0.182413	FALSE	0.267734	0.0934245	0.000278452	0.961079	0.532812	0.255649	-0.00057071	0.864378	0.984514	0.984514	FALSE	0.997919	FALSE	0.997938	FALSE	0.995979	FALSE	0.996718	FALSE	0.998333	FALSE	0.998234	1	FALSE	1	FALSE	1	FALSE	1
567	C9JJH3	USP17L10	ubiquitin specific peptidase 17-like family member 10	[u'NM_001256852']	4	9212383	9213972			chr4:9511324G>A (rs11737509)	0.0176723	FALSE	chr4:9212413G>T (rs545976781)	0.0419665	FALSE	0.936302	0.122847	0.000809832	0.860374	1.00026	0.00791733	4.65658e-07	0.984617	0.984648	0.984648	FALSE	0.997919	FALSE	0.997938	FALSE	0.982319	FALSE	0.99903	FALSE	0.998333	FALSE	0.998234	0.812505	FALSE	0.970563	FALSE	0.985886	FALSE	0.975824
8081	Q5JUK3	KCNT1	potassium sodium-activated channel subfamily T member 1	[u'NM_020822']	9	138628479	138684004			chr9:138376507A>G (rs201226416)	4.15604e-19	TRUE	chr9:138669316C>T (rs370800291)	2.71607e-07	TRUE	0.973231	0.0933206	0.000165436	0.904253	1.00006	0.0030865	0.000284349	0.896243	0.984787	0.984787	FALSE	0.997919	FALSE	0.997938	FALSE	0.989076	FALSE	0.997358	FALSE		FALSE		0.427767	FALSE	0.852524	FALSE		FALSE
16065	Q9NUD9	PIGV	phosphatidylinositol glycan anchor biosynthesis class V	[u'NM_017837']	1	27117307	27124332			chr1:27240175C>T (rs370959977)	4.43697e-11	TRUE	chr1:27120842G>A (rs180892038)	0.0412895	FALSE	0.99123	0.065875	0.000153132	0.876277	0.999997	0.00179302	-0.00012181	0.933078	0.98501	0.98501	FALSE	0.997919	FALSE	0.997938	FALSE	0.985767	FALSE	0.998502	FALSE		FALSE	0.998234	0.306858	FALSE	0.789984	FALSE		FALSE	0.813993
4642	P43146	DCC	DCC netrin 1 receptor	[u'NM_005215']	18	49867158	51057020			chr18:50001522C>T (rs74822096)	0.00154006	FALSE	chr18:50432600G>A (rs572137094)	0.00533584	FALSE	0.314049	0.127059	-0.000881544	0.885981	0.767432	0.201734	0.000732282	0.981085	0.985122	0.985122	FALSE	0.997919	FALSE	0.997938	FALSE	0.987105	FALSE	0.99903	FALSE	0.998333	FALSE	0.998234	0.911511	FALSE	0.989511	FALSE	0.997203	FALSE	0.991978
6090	Q02962	PAX2	paired box 2	[u'NM_000278']	10	102506018	102587373			chr10:103040538C>T (rs56171414)	2.56461e-07	TRUE	chr10:102566226G>A (rs200491094)	0.00722371	FALSE	0.999126	0.017107	-0.000162631	0.999183	1	3.03785e-05	-0.000439293	0.862858	0.985156	0.985156	FALSE	0.997919	FALSE	0.997938	FALSE	0.999773	FALSE	0.996673	FALSE		FALSE	0.998234	0.321756	FALSE	0.797865	FALSE		FALSE	0.820941
9961	Q86SQ4	ADGRG6	adhesion G protein-coupled receptor G6	[u'NM_001032394']	6	142623467	142764516			chr6:143052398C>T (rs802625)	0.000535345	FALSE	chr6:142758634A>G (rs541981396)	0.00853103	FALSE	0.529844	0.0685103	-0.000361023	0.881001	0.71264	0.0405329	-6.7276e-05	0.981901	0.985194	0.985194	FALSE	0.997919	FALSE	0.997938	FALSE	0.986388	FALSE	0.99903	FALSE	0.998333	FALSE	0.998234	0.0417299	FALSE	0.41837	FALSE	0.617192	FALSE	0.482039
6722	Q13765	NACA	nascent polypeptide-associated complex alpha subunit	[u'NM_005594']	12	57106325	57118305			chr12:57146069T>G (rs2277339)	2.02592e-15	TRUE	chr12:57108472C>G (rs559590703)	0.0743594	FALSE	0.999712	0.0103136	-7.18694e-06	0.865176	1	7.47966e-06	7.98995e-05	0.967046	0.985516	0.985516	FALSE	0.997919	FALSE	0.997938	FALSE	0.983699	FALSE	0.99903	FALSE		FALSE	0.998234	0.939961	FALSE	0.994629	FALSE		FALSE	0.99639
15993	Q9NS85	CA10	carbonic anhydrase 10	[u'NM_020178']	17	49708948	50235146			chr17:49381563A>T (rs11650047)	0.000333823	FALSE	chr17:49710956A>T (rs202137198)	0.0175615	FALSE	0.996321	0.0447177	0.000132583	0.883261	0.999999	0.000433168	0.000157241	0.933219	0.985626	0.985626	FALSE	0.997919	FALSE	0.997938	FALSE	0.986503	FALSE	0.998502	FALSE	0.998333	FALSE	0.998234	0.255448	FALSE	0.75436	FALSE	0.853147	FALSE	0.782911
14654	Q9BYQ3	KRTAP9-3	keratin associated protein 9-3	[u'NM_031962']	17	39388754	39389230			chr17:39346785G>A (rs567896276)	4.17801e-07	TRUE	chr17:39389144C>T (rs148628427)	0.0300844	FALSE	0.84529	0.21708	0.000433313	0.865072	0.989056	0.059561	0.000140921	0.961294	0.985657	0.985657	FALSE	0.997919	FALSE	0.997938	FALSE	0.983699	FALSE	0.99903	FALSE		FALSE	0.998234	0.161463	FALSE	0.671162	FALSE		FALSE	0.709481
2927	P09237	MMP7	matrix metallopeptidase 7	[u'NM_002423']	11	102391510	102401431			chr11:102495962G>T (rs578249079)	6.25523e-05	FALSE	chr11:102395681T>A (rs181535515)	0.0435637	FALSE	0.595117	0.465497	0.000131673	0.885841	0.951548	0.207277	-3.96031e-05	0.962065	0.985684	0.985684	FALSE	0.997919	FALSE	0.997938	FALSE	0.987094	FALSE	0.99903	FALSE	0.998333	FALSE	0.998234	0.270764	FALSE	0.766485	FALSE	0.862243	FALSE	0.793418
9500	Q6ZUS5	CCDC121	coiled-coil domain containing 121	[u'NM_024584']	2	27849833	27850666			chr2:27448664G>C (rs529037185)	2.82178e-06	FALSE	chr2:27850643T>C (rs150375740)	0.0162998	FALSE	0.975672	0.14145	-0.000546369	0.914918	0.999879	0.00977032	4.65987e-05	0.902766	0.985708	0.985708	FALSE	0.997919	FALSE	0.997938	FALSE	0.991121	FALSE	0.997358	FALSE	0.998333	FALSE	0.998234	0.700934	FALSE	0.939087	FALSE	0.970314	FALSE	0.947741
15390	Q9H8G1	ZNF430	zinc finger protein 430	[u'NM_025189']	19	21203607	21240824			chr19:21365959G>A (rs573287398)	1.32863e-17	TRUE	chr19:21239899A>G (rs530596746)	0.000317659	FALSE	0.986509	0.0742205	-0.000246609	0.967985	0.999979	0.00289358	0.000553742	0.867266	0.985715	0.985715	FALSE	0.997919	FALSE	0.997938	FALSE	0.997795	FALSE	0.996859	FALSE		FALSE	0.998234	0.970702	FALSE	1	FALSE		FALSE	1
7935	Q5BJF6	ODF2	outer dense fiber of sperm tails 2	[u'NM_001242352']	9	131219685	131262531			chr9:131418899C>A (rs375929394)	0.00252902	FALSE	chr9:131231577G>A (rs35903554)	0.110279	FALSE	0.98198	0.0470324	0.000211364	0.878748	0.999996	0.00221663	0.000663593	0.947671	0.985773	0.985773	FALSE	0.997919	FALSE	0.997938	FALSE	0.985976	FALSE	0.99903	FALSE	0.998333	FALSE	0.998234	0.271059	FALSE	0.766485	FALSE	0.862521	FALSE	0.793418
14585	Q9BXY8	BEX2	brain expressed X-linked 2	[u'NM_032621']	X	102564521	102564904			chrX:102146266C>T (rs960109)	0.00668424	FALSE	chrX:102564742G>C (rs149711551)	0.152591	FALSE	0.998543	0.0223343	0.00147537	0.880643	0.999621	0.0106734	-0.00471693	0.990189	0.98579	0.98579	FALSE	0.997919	FALSE	0.997938	FALSE	0.986388	FALSE	0.999879	FALSE	0.998333	FALSE	0.998234	0.70767	FALSE	0.940387	FALSE	0.972082	FALSE	0.949001
10661	Q8IZD2	KMT2E	lysine methyltransferase 2E	[u'NM_018682']	7	104681400	104753777			chr7:104681424G>A (rs138858897)	4.80965e-08	TRUE	chr7:104681424G>A (rs138858897)	4.80965e-08	TRUE	0.980036	0.0492357	-0.00138716	0.881716	0.999898	0.00441137	-0.00082151	0.929135	0.985817	0.985817	FALSE	0.997919	FALSE	0.997938	FALSE	0.986388	FALSE	0.997687	FALSE		FALSE		0.649724	FALSE	0.925135	FALSE		FALSE
7424	Q16854	DGUOK	deoxyguanosine kinase	[u'NM_001318859']	2	74154038	74185860			chr2:74154093C>T (rs143349800)	8.56318e-64	TRUE	chr2:74154093C>T (rs143349800)	8.56318e-64	TRUE	0.950769	0.204548	-0.000674214	0.874617	0.999505	0.0215041	0.000118256	0.966838	0.985975	0.985975	FALSE	0.997919	FALSE	0.997938	FALSE	0.98575	FALSE	0.99903	FALSE		FALSE		0.942696	FALSE	0.994845	FALSE		FALSE
1312	O43586	PSTPIP1	proline-serine-threonine phosphatase interacting protein 1	[u'NM_003978']	15	77287915	77329514			chr15:77747190A>G (rs7178572)	2.37147e-06	FALSE	chr15:77328262G>A (rs372261106)	0.00854148	FALSE	0.994434	0.0436639	-0.000157124	0.992721	1.00001	0.000430769	0.000310321	0.867482	0.986039	0.986039	FALSE	0.997919	FALSE	0.997938	FALSE	0.999177	FALSE	0.996859	FALSE	0.998333	FALSE	0.998234	0.981194	FALSE	1	FALSE	1	FALSE	1
3764	P21731	TBXA2R	thromboxane A2 receptor	[u'NM_001060']	19	3595689	3600632			chr19:4056207C>A (rs67602344)	3.36966e-38	TRUE	chr19:3600454C>A (rs34377097)	0.192883	FALSE	0.995319	0.0448184	0.000758671	0.896288	1	0.0011825	-8.03476e-05	0.913174	0.98604	0.98604	FALSE	0.997919	FALSE	0.997938	FALSE	0.988653	FALSE	0.997358	FALSE		FALSE	0.998234	0.983872	FALSE	1	FALSE		FALSE	1
5599	P61247	RPS3A	ribosomal protein S3A	[u'NM_001006']	4	152020805	152025742			chr4:151770581G>A (rs201109519)	0.00163375	FALSE	chr4:152022150G>A (rs541190765)	0.133597	FALSE	0.999646	0.0156293	0.000560864	0.873487	1	1.71522e-09	5.62958e-05	0.977058	0.986041	0.986041	FALSE	0.997919	FALSE	0.997938	FALSE	0.98575	FALSE	0.99903	FALSE	0.998333	FALSE	0.998234	0.884026	FALSE	0.985491	FALSE	0.994714	FALSE	0.988724
9297	Q6W2J9	BCOR	BCL6 corepressor	[u'NM_017745']	X	39911365	39937182			chrX:40351243G>A (rs7054029)	0.00676598	FALSE	chrX:39923699C>A (rs758883383)	0.030148	FALSE	0.981149	0.0647106	0.0104735	0.925018	0.99586	0.027446	-0.0171616	0.951574	0.98605	0.98605	FALSE	0.997919	FALSE	0.997938	FALSE	0.991836	FALSE	0.99903	FALSE	0.998333	FALSE	0.998234	0.550486	FALSE	0.894516	FALSE	0.944244	FALSE	0.906825
14518	Q9BXA9	SALL3	spalt like transcription factor 3	[u'NM_171999']	18	76740275	76757319			chr18:77246847G>A (rs549513463)	0.000854384	FALSE	chr18:76753231G>A (rs553850107)	0.0298926	FALSE	0.892399	0.0513678	-0.000164145	0.914942	0.991809	0.0156844	-4.91788e-05	0.871989	0.986061	0.986061	FALSE	0.997919	FALSE	0.997938	FALSE	0.991121	FALSE	0.997244	FALSE	0.998333	FALSE	0.998234	0.291289	FALSE	0.783807	FALSE	0.873838	FALSE	0.809359
12385	Q8WXD9	CASKIN1	CASK interacting protein 1	[u'NM_020764']	16	2228554	2246433			chr16:2506618C>T (rs201038398)	2.51833e-10	TRUE	chr16:2229642G>A (rs199978114)	0.00175503	FALSE	0.985602	0.0327932	0.000211797	0.873765	1.00003	0.00167303	0.000218711	0.95359	0.986259	0.986259	FALSE	0.997919	FALSE	0.997938	FALSE	0.98575	FALSE	0.99903	FALSE		FALSE	0.998234	0.234005	FALSE	0.737826	FALSE		FALSE	0.769095
4862	P49190	PTH2R	parathyroid hormone 2 receptor	[u'NM_005048']	2	209271769	209358381			chr2:208784603G>A (rs72964902)	0.00686277	FALSE	chr2:209308174A>G (rs578200668)	0.0076577	FALSE	0.903105	0.279234	0.000496516	0.986546	0.997873	0.0433417	-0.0003794	0.872361	0.98627	0.98627	FALSE	0.997919	FALSE	0.997938	FALSE	0.998401	FALSE	0.997244	FALSE	0.998333	FALSE	0.998234	0.35858	FALSE	0.814532	FALSE	0.890893	FALSE	0.8349
7591	Q32NB8	PGS1	phosphatidylglycerophosphate synthase 1	[u'NM_024419']	17	76374747	76415743			chr17:76121864A>G (rs2748427)	9.01287e-21	TRUE	chr17:76394418C>A (rs377492068)	0.0920616	FALSE	0.989476	0.0800322	-0.00143947	0.868632	0.999985	0.00299008	-0.000123124	0.981232	0.986277	0.986277	FALSE	0.997919	FALSE	0.997938	FALSE	0.9848	FALSE	0.99903	FALSE		FALSE	0.998234	0.973281	FALSE	1	FALSE		FALSE	1
13459	Q96LJ7	DHRS1	dehydrogenase/reductase 1	[u'NM_138452']	14	24760068	24768312			chr14:24659844G>A (rs540556031)	1.66883e-08	TRUE	chr14:24761466G>A (rs200961410)	0.00224773	FALSE	0.900474	0.267965	0.000951592	0.971743	0.997265	0.0458998	-0.000139966	0.868139	0.986279	0.986279	FALSE	0.997919	FALSE	0.997938	FALSE	0.997993	FALSE	0.996917	FALSE		FALSE	0.998234	0.881106	FALSE	0.984136	FALSE		FALSE	0.987418
11864	Q8TAG5	VSTM2A	V-set and transmembrane domain containing 2A	[u'NM_182546']	7	54610424	54636775			chr7:54416829C>T (rs1357884)	0.00164601	FALSE	chr7:54617710G>A (rs548506452)	0.00289806	FALSE	0.99624	0.0352505	0.000902275	0.871974	0.999998	0.000380295	-0.000106147	0.974607	0.986295	0.986295	FALSE	0.997919	FALSE	0.997938	FALSE	0.98526	FALSE	0.99903	FALSE	0.998333	FALSE	0.998234	0.795888	FALSE	0.967193	FALSE	0.985684	FALSE	0.973115
6198	Q06323	PSME1	proteasome activator subunit 1	[u'NM_006263']	14	24605472	24608022			chr14:24659844G>A (rs540556031)	1.66883e-08	TRUE	chr14:24606921G>A (rs536814772)	0.0248164	FALSE	0.993863	0.0574205	-0.000355117	0.970026	0.999996	0.00142373	0.000490137	0.872822	0.986389	0.986389	FALSE	0.997919	FALSE	0.997938	FALSE	0.997952	FALSE	0.997244	FALSE		FALSE	0.998234	0.968286	FALSE	1	FALSE		FALSE	1
9016	Q6PD74	AAGAB	alpha- and gamma-adaptin binding protein	[u'NM_024666']	15	67495162	67546969			chr15:67571819G>C (rs147938779)	4.33814e-14	TRUE	chr15:67546951A>G (rs547264525)	0.044171	FALSE	0.786431	0.200845	0.00129352	0.941193	0.974586	0.075739	0.000682701	0.901179	0.986481	0.986481	FALSE	0.997919	FALSE	0.997938	FALSE	0.993835	FALSE	0.997358	FALSE		FALSE	0.998234	0.637747	FALSE	0.921921	FALSE		FALSE	0.932027
11320	Q8NBT3	TMEM145	transmembrane protein 145	[u'NM_173633']	19	42817529	42828966			chr19:42914568C>T (rs200843831)	0.000257711	FALSE	chr19:42820695G>A (rs117101875)	0.000833249	FALSE	0.988105	0.0727945	0.000377358	0.874265	0.999994	0.00182402	0.000473159	0.959799	0.986504	0.986504	FALSE	0.997919	FALSE	0.997938	FALSE	0.98575	FALSE	0.99903	FALSE	0.998333	FALSE	0.998234	0.703124	FALSE	0.939582	FALSE	0.970315	FALSE	0.948163
16833	Q9UH73	EBF1	early B-cell factor 1	[u'NM_024007']	5	158126122	158526486			chr5:158743846G>A (rs11574790)	4.43383e-05	FALSE	chr5:158522674G>A (rs201413959)	0.0566119	FALSE	0.997289	0.0231436	-0.000834474	0.91674	0.999998	0.000517287	-0.000128049	0.903008	0.98652	0.98652	FALSE	0.997919	FALSE	0.997938	FALSE	0.991121	FALSE	0.997358	FALSE	0.998333	FALSE	0.998234	0.953868	FALSE	0.997058	FALSE	1	FALSE	0.998381
2970	P09917	ALOX5	arachidonate 5-lipoxygenase	[u'NM_000698']	10	45869728	45941132		0	chr10:45956828G>A (rs3764990)	3.5749e-71	TRUE	chr10:45941064C>A (rs151270582)	0.186084	FALSE	0.990804	0.0719907	0.000133577	0.911952	0.999999	0.00212305	-3.05078e-06	0.90612	0.986549	0.986549	FALSE	0.997919	FALSE	0.997938	FALSE	0.990482	FALSE	0.997358	FALSE		FALSE	0.998234	0.998301	FALSE	1	FALSE		FALSE	1
6105	Q03181	PPARD	peroxisome proliferator activated receptor delta	[u'NM_006238']	6	35378865	35393853			chr6:35424126T>G (rs370661452)	6.47524e-24	TRUE	chr6:35391850T>A (rs146289882)	0.0303916	FALSE	0.997624	0.0338131	-0.000545637	0.972107	1	0.000170926	0.000553769	0.871459	0.98664	0.98664	FALSE	0.997919	FALSE	0.997938	FALSE	0.997993	FALSE	0.997244	FALSE		FALSE	0.998234	0.613427	FALSE	0.916283	FALSE		FALSE	0.927247
17231	Q9ULW8	PADI3	peptidyl arginine deiminase 3	[u'NM_016233']	1	17575633	17609571			chr1:17272766C>T (rs546264959)	0.000133688	FALSE	chr1:17599851G>C (rs527426588)	0.00822531	FALSE	0.887116	0.221949	-0.000622913	0.964297	1.00135	0.0172872	-0.000191701	0.878413	0.986685	0.986685	FALSE	0.997919	FALSE	0.997938	FALSE	0.996896	FALSE	0.997358	FALSE	0.998333	FALSE	0.998234	0.993321	FALSE	1	FALSE	1	FALSE	1
901	O14733	MAP2K7	mitogen-activated protein kinase kinase 7	[u'NM_001297555']	19	7968830	7977313			chr19:8454884T>C (rs78442043)	1.69449e-18	TRUE	chr19:7975010G>A (rs557240660)	0.0064982	FALSE	0.997915	0.0290164	-0.000719471	0.918006	1	0.000124024	3.16901e-05	0.90026	0.986696	0.986696	FALSE	0.997919	FALSE	0.997938	FALSE	0.991121	FALSE	0.997358	FALSE		FALSE	0.998234	0.928432	FALSE	0.991933	FALSE		FALSE	0.993837
2324	O95881	TXNDC12	thioredoxin domain containing 12	[u'NM_015913']	1	52486608	52520768			chr1:52879623A>G (rs201601511)	8.39268e-12	TRUE	chr1:52520704A>G (rs141609799)	0.133192	FALSE	0.990121	0.0679553	0.000148213	0.945058	0.999973	0.00321707	-0.00064522	0.886193	0.986725	0.986725	FALSE	0.997919	FALSE	0.997938	FALSE	0.994517	FALSE	0.997358	FALSE		FALSE	0.998234	0.329642	FALSE	0.799515	FALSE		FALSE	0.821801
11789	Q8NHC7	OR14C36	olfactory receptor family 14 subfamily C member 36	[u'NM_001001918']	1	248512077	248513012			chr1:248039451C>T (rs3811444)	6.54043e-23	TRUE	chr1:248512573T>C (rs144493756)	0.00201116	FALSE	0.103539	0.24471	-0.000332436	0.960048	0.68828	0.431887	-0.00055514	0.870811	0.986736	0.986736	FALSE	0.997919	FALSE	0.997938	FALSE	0.995766	FALSE	0.997161	FALSE		FALSE	0.998234	0.130566	FALSE	0.627041	FALSE		FALSE	0.67021
12518	Q92564	DCUN1D4	defective in cullin neddylation 1 domain containing 4	[u'NM_015115']	4	52709409	52779747			chr4:52800883T>G (rs1401719)	7.54572e-06	FALSE	chr4:52752786T>G (rs375328265)	0.187267	FALSE	0.998905	0.0207393	0.000438774	0.878957	1	5.14764e-05	-1.61717e-05	0.962062	0.986801	0.986801	FALSE	0.997919	FALSE	0.997938	FALSE	0.98602	FALSE	0.99903	FALSE	0.998333	FALSE	0.998234	0.995329	FALSE	1	FALSE	1	FALSE	1
5300	P55081	MFAP1	microfibrillar associated protein 1	[u'NM_005926']	15	44097295	44116767			chr15:43820717C>T (rs55707100)	7.95792e-10	TRUE	chr15:44102068G>C (rs193242377)	0.111654	FALSE	0.996191	0.0420429	0.00040407	0.961732	0.999999	0.00076151	-0.000227095	0.875467	0.98681	0.98681	FALSE	0.997919	FALSE	0.997938	FALSE	0.996243	FALSE	0.997358	FALSE		FALSE	0.998234	0.994197	FALSE	1	FALSE		FALSE	1
13179	Q96GE6	CALML4	calmodulin like 4	[u'NM_033429']	15	68486356	68497714			chr15:68599950T>C (rs192666376)	6.33323e-14	TRUE	chr15:68497633G>A (rs3803381)	0.0432208	FALSE	0.970823	0.162831	0.000320412	0.933593	0.986778	0.0982143	0.000760463	0.880541	0.98684	0.98684	FALSE	0.997919	FALSE	0.997938	FALSE	0.992293	FALSE	0.997358	FALSE		FALSE	0.998234	0.9478	FALSE	0.995205	FALSE		FALSE	0.996668
465	A8MVW0	FAM171A2	family with sequence similarity 171 member A2	[u'NM_198475']	17	42431104	42441082			chr17:42305699G>A (rs9901595)	1.46873e-15	TRUE	chr17:42431186G>A (rs552337267)	0.00206897	FALSE	0.913562	0.223125	-5.10463e-05	0.871969	0.997579	0.0368194	-1.85346e-05	0.960432	0.986856	0.986856	FALSE	0.997919	FALSE	0.997938	FALSE	0.98526	FALSE	0.99903	FALSE		FALSE	0.998234	0.303339	FALSE	0.789984	FALSE		FALSE	0.813993
15869	Q9NR19	ACSS2	acyl-CoA synthetase short-chain family member 2	[u'NM_018677']	20	33464449	33515014			chr20:33589087A>C (rs114205213)	1.09754e-09	TRUE	chr20:33508358T>C (rs59126805)	0.0817816	FALSE	0.956929	0.086056	0.000485983	0.943256	0.999654	0.00401164	-0.00038177	0.874819	0.986862	0.986862	FALSE	0.997919	FALSE	0.997938	FALSE	0.993934	FALSE	0.997358	FALSE		FALSE	0.998234	0.66242	FALSE	0.929296	FALSE		FALSE	0.938808
13177	Q96GE4	CEP95	centrosomal protein 95	[u'NM_138363']	17	62503216	62533894			chr17:62022882G>T (rs147610324)	0.000178738	FALSE	chr17:62532802G>A (rs536577178)	0.0762391	FALSE	0.992622	0.0567273	9.73115e-05	0.977046	1	0.00127072	0.000680056	0.875847	0.986886	0.986886	FALSE	0.997919	FALSE	0.997938	FALSE	0.998136	FALSE	0.997358	FALSE	0.998333	FALSE	0.998234	0.912339	FALSE	0.989786	FALSE	0.997203	FALSE	0.992188
6209	Q06547	GABPB1	GA binding protein transcription factor beta subunit 1	[u'NM_001320910']	15	50570832	50601995			chr15:50785016A>G (rs148783236)	5.37199e-12	TRUE	chr15:50570888C>A (rs569218234)	0.0571931	FALSE	0.992619	0.0768633	0.000367813	0.875793	0.999976	0.00377642	-0.000308784	0.955475	0.986891	0.986891	FALSE	0.997919	FALSE	0.997938	FALSE	0.985765	FALSE	0.99903	FALSE		FALSE	0.998234	0.97063	FALSE	1	FALSE		FALSE	1
8795	Q6IQ49	SDE2	SDE2 telomere maintenance homolog	[u'NM_152608']	1	226173006	226187013			chr1:225695717G>A (rs189813142)	1.77993e-55	TRUE	chr1:226186926G>A (rs548805085)	0.00768106	FALSE	0.986935	0.0730526	0.00112459	0.896877	0.999977	0.00283303	-0.000153838	0.927395	0.986985	0.986985	FALSE	0.997919	FALSE	0.997938	FALSE	0.988845	FALSE	0.997358	FALSE		FALSE	0.998234	0.0485861	FALSE	0.445386	FALSE		FALSE	0.508871
5947	Q00534	CDK6	cyclin dependent kinase 6	[u'NM_001145306']	7	92244457	92462637		0	chr7:92247112C>T (rs42042)	5.13e-09	TRUE	chr7:92244486T>A (rs140409009)	0.00664855	FALSE	0.992769	0.0752656	-0.000762215	0.876666	0.999992	0.0024293	-9.26487e-05	0.967878	0.987	0.987	FALSE	0.997919	FALSE	0.997938	FALSE	0.985767	FALSE	0.99903	FALSE		FALSE	0.998234	0.154925	FALSE	0.661638	FALSE		FALSE	0.701793
7464	Q1MX18	INSC	inscuteable homolog (Drosophila)	[u'NM_001031853']	11	15134016	15267583			chr11:15127851G>A (rs10734230)	0.0013368	FALSE	chr11:15197595G>T (rs61745109)	0.00188591	FALSE	0.876331	0.178696	-0.000414208	0.892574	0.999924	0.0253599	-0.000114727	0.913659	0.987032	0.987032	FALSE	0.997919	FALSE	0.997938	FALSE	0.987178	FALSE	0.997358	FALSE	0.998333	FALSE	0.998234	0.554094	FALSE	0.896307	FALSE	0.944844	FALSE	0.908539
16904	Q9UHY7	ENOPH1	enolase-phosphatase 1	[u'NM_021204']	4	83351983	83381270			chr4:83791649G>T (rs3762902)	0.000137969	FALSE	chr4:83372358A>G (rs546597900)	0.00442483	FALSE	0.99727	0.0360593	0.000183618	0.951764	1	5.5213e-05	0.000222595	0.884736	0.98712	0.98712	FALSE	0.997919	FALSE	0.997938	FALSE	0.995135	FALSE	0.997358	FALSE	0.998333	FALSE	0.998234	0.762931	FALSE	0.958263	FALSE	0.982599	FALSE	0.96506
6889	Q14541	HNF4G	hepatocyte nuclear factor 4 gamma	[u'NM_004133']	8	76456069	76476328			chr8:76471050A>C (rs142979219)	0.000941149	FALSE	chr8:76471050A>C (rs142979219)	0.000941149	FALSE	0.209153	0.363509	0.00115627	0.997343	0.680711	0.443552	0.000725301	0.87841	0.987122	0.987122	FALSE	0.997919	FALSE	0.997938	FALSE	0.999386	FALSE	0.997358	FALSE	0.998333	FALSE	0.998234	0.224008	FALSE	0.727914	FALSE	0.838048	FALSE	0.760238
7315	Q16526	CRY1	cryptochrome circadian clock 1	[u'NM_004075']	12	107386568	107486739			chr12:107208919C>T (rs144718130)	0.00117367	FALSE	chr12:107395688T>A (rs563510342)	0.0609783	FALSE	0.998513	0.0270911	-0.000549425	0.981049	1	4.17046e-05	0.000103172	0.87423	0.987127	0.987127	FALSE	0.997919	FALSE	0.997938	FALSE	0.998136	FALSE	0.997358	FALSE	0.998333	FALSE	0.998234	0.479322	FALSE	0.871463	FALSE	0.933162	FALSE	0.887174
15996	Q9NS91	RAD18	RAD18, E3 ubiquitin protein ligase	[u'NM_020165']	3	8923044	9005069			chr3:8775678T>C (rs116840787)	2.96337e-07	TRUE	chr3:8940620A>G (rs138212603)	0.0112476	FALSE	0.667169	0.0954845	-0.00033347	0.878856	0.872418	0.12112	-4.5954e-05	0.927662	0.987229	0.987229	FALSE	0.997919	FALSE	0.997938	FALSE	0.98602	FALSE	0.997358	FALSE		FALSE	0.998234	0.756977	FALSE	0.956963	FALSE		FALSE	0.963915
9328	Q6YFQ2	COX6B2	cytochrome c oxidase subunit 6B2	[u'NM_144613']	19	55865092	55865889			chr19:56029638C>T (rs778835693)	3.16031e-07	TRUE	chr19:55865329G>A (rs199757828)	0.0470225	FALSE	0.985055	0.110906	-0.00102822	0.97691	0.999958	0.00594292	-0.000666822	0.87354	0.98723	0.98723	FALSE	0.997919	FALSE	0.997938	FALSE	0.998136	FALSE	0.997358	FALSE		FALSE	0.998234	0.411883	FALSE	0.844859	FALSE		FALSE	0.863319
10503	Q8IXE1	OR4N5	olfactory receptor family 4 subfamily N member 5	[u'NM_001004724']	14	20611895	20612818			chr14:20528790A>C (rs45439600)	0.000174428	FALSE	chr14:20612491G>C (rs199675080)	0.00891039	FALSE	0.994206	0.0570029	-0.000228096	0.894817	1.00001	0.000282013	-8.67256e-06	0.920569	0.987241	0.987241	FALSE	0.997919	FALSE	0.997938	FALSE	0.9885	FALSE	0.997358	FALSE	0.998333	FALSE	0.998234	0.679763	FALSE	0.933145	FALSE	0.966574	FALSE	0.942163
14671	Q9BYT1	SLC17A9	solute carrier family 17 member 9	[u'NM_022082']	20	61584183	61598849			chr20:62046298C>G (rs200251507)	0.000219383	FALSE	chr20:61591930AT>A (20:61591930_AT_A)	0.00177172	FALSE	0.329675	0.0687114	-0.000342057	0.939994	0.490873	0.122199	0.000201778	0.908828	0.987284	0.987284	FALSE	0.997919	FALSE	0.997938	FALSE	0.993387	FALSE	0.997358	FALSE	0.998333	FALSE	0.998234	0.391198	FALSE	0.836446	FALSE	0.913513	FALSE	0.856104
1997	O94818	NOL4	nucleolar protein 4	[u'NM_003787']	18	31432809	31803217			chr18:31294934T>G (rs112932330)	0.0109983	FALSE	chr18:31523058C>T (rs114980815)	0.0186576	FALSE	0.997931	0.0289527	0.000541708	0.939246	0.999999	0.00044775	-2.20086e-05	0.885877	0.987478	0.987478	FALSE	0.997976	FALSE	0.997995	FALSE	0.993387	FALSE	0.997358	FALSE	0.998333	FALSE	0.99828	0.982103	FALSE	1	FALSE	1	FALSE	1
11473	Q8NEP3	DNAAF1	dynein axonemal assembly factor 1	[u'NM_178452']	16	84179046	84211444			chr16:83994292C>T (rs550884680)	0.000338097	FALSE	chr16:84203639A>T (rs144034147)	0.00079146	FALSE	0.804278	0.113493	-0.000135142	0.885384	0.990907	0.0359102	0.000191181	0.926017	0.987513	0.987513	FALSE	0.997976	FALSE	0.997995	FALSE	0.987094	FALSE	0.997358	FALSE	0.998333	FALSE	0.99828	0.07541	FALSE	0.523769	FALSE	0.686113	FALSE	0.576916
7008	Q14CB8	ARHGAP19	Rho GTPase activating protein 19	[u'NM_032900']	10	98985882	99052384			chr10:99371292G>T (rs138207257)	1.57804e-07	TRUE	chr10:98994999G>A (rs150490526)	0.0187086	FALSE	0.968607	0.107641	0.000450826	0.928038	0.999865	0.00620786	-0.00075955	0.901422	0.987548	0.987548	FALSE	0.997976	FALSE	0.997995	FALSE	0.991959	FALSE	0.997358	FALSE		FALSE	0.99828	0.635933	FALSE	0.921829	FALSE		FALSE	0.931879
6712	Q13698	CACNA1S	calcium voltage-gated channel subunit alpha1 S	[u'NM_000069']	1	201008962	201081467			chr1:201354882G>A (Affx-80215022)	5.06523e-07	FALSE	chr1:201009450C>G (rs554208789)	7.53938e-06	FALSE	0.561098	0.195794	-0.000138743	0.932977	0.954957	0.124152	-0.000735014	0.883071	0.987564	0.987564	FALSE	0.997976	FALSE	0.997995	FALSE	0.992293	FALSE	0.997358	FALSE	0.998333	FALSE	0.99828	0.0161207	FALSE	0.269579	FALSE	0.492872	FALSE	0.338974
15998	Q9NS98	SEMA3G	semaphorin 3G	[u'NM_020163']	3	52469622	52479043			chr3:52824844C>T (rs200827836)	3.37725e-08	TRUE	chr3:52474084G>A (rs140387468)	0.000362883	FALSE	0.983334	0.0884088	-0.000418565	0.889557	0.999995	0.002903	0.000427464	0.947044	0.987805	0.987805	FALSE	0.998023	FALSE	0.998041	FALSE	0.987118	FALSE	0.998841	FALSE		FALSE	0.998306	0.55216	FALSE	0.895164	FALSE		FALSE	0.907367
11100	Q8N7L0	FAM216B	family with sequence similarity 216 member B	[u'NM_182508']	13	43358204	43362923			chr13:43528133T>A (rs530257017)	0.00100102	FALSE	chr13:43361007C>T (rs569905875)	0.0117763	FALSE	0.9967	0.0431727	-5.84607e-05	0.88369	0.999997	0.00117219	8.79033e-05	0.950599	0.987852	0.987852	FALSE	0.998023	FALSE	0.998041	FALSE	0.986592	FALSE	0.99903	FALSE	0.998333	FALSE	0.998306	0.884092	FALSE	0.985491	FALSE	0.994714	FALSE	0.988724
15583	Q9HC16	APOBEC3G	apolipoprotein B mRNA editing enzyme catalytic subunit 3G	[u'NM_021822']	22	39473367	39483423			chr22:39112062G>A (rs145904410)	4.05678e-15	TRUE	chr22:39474951G>T (rs374338249)	0.11974	FALSE	0.823288	0.343496	1.69837e-05	0.880724	0.995428	0.0649548	-4.92716e-05	0.983397	0.987925	0.987925	FALSE	0.998023	FALSE	0.998041	FALSE	0.986388	FALSE	0.99903	FALSE		FALSE	0.998306	0.989095	FALSE	1	FALSE		FALSE	1
2682	P05120	SERPINB2	serpin family B member 2	[u'NM_002575']	18	61558679	61570536			chr18:61323022C>T (rs111442409)	0.000130589	FALSE	chr18:61569039G>T (rs545766691)	0.0122639	FALSE	0.614094	0.467582	-1.79866e-05	0.882267	1.04491	0.175877	2.22461e-05	0.926294	0.98793	0.98793	FALSE	0.998023	FALSE	0.998041	FALSE	0.986388	FALSE	0.997358	FALSE	0.998333	FALSE	0.998306	0.0889484	FALSE	0.554708	FALSE	0.705887	FALSE	0.606177
11405	Q8NDH6	ICA1L	islet cell autoantigen 1 like	[u'NM_138468']	2	203644259	203693732			chr2:204056488T>C (rs17409348)	7.85344e-06	FALSE	chr2:203650724AC>A (Affx-52335691)	0.082632	FALSE	0.988614	0.0794503	0.000214353	0.910088	0.999986	0.00329648	-0.000134664	0.909362	0.98795	0.98795	FALSE	0.998023	FALSE	0.998041	FALSE	0.990146	FALSE	0.997358	FALSE	0.998333	FALSE	0.998306	0.653004	FALSE	0.925734	FALSE	0.962234	FALSE	0.93545
2745	P06400	RB1	RB transcriptional corepressor 1	[u'NM_000321']	13	48878049	49054204			chr13:48505493C>T (rs1041070)	2.53449e-05	FALSE	chr13:48947569A>G (rs564780653)	0.00589009	FALSE	0.993283	0.0565331	0.000282401	0.876795	1	0.000356913	2.91146e-06	0.992415	0.987961	0.987961	FALSE	0.998023	FALSE	0.998041	FALSE	0.985767	FALSE	0.999879	FALSE	0.998333	FALSE	0.998306	0.946703	FALSE	0.995205	FALSE	0.999725	FALSE	0.996668
1302	O43556	SGCE	sarcoglycan epsilon	[u'NM_001099400']	7	94214814	94285410			chr7:94397027C>A (rs73227771)	0.00447492	FALSE	chr7:94232658T>G (rs116105264)	0.0225872	FALSE	0.992234	0.0519958	0.000904005	0.911763	0.999991	0.00151099	0.000181139	0.918408	0.988002	0.988002	FALSE	0.998023	FALSE	0.998041	FALSE	0.990389	FALSE	0.997358	FALSE	0.998333	FALSE	0.998306	0.210986	FALSE	0.714449	FALSE	0.820902	FALSE	0.747072
5860	P81877	SSBP2	single stranded DNA binding protein 2	[u'NM_012446']	5	80716326	81046861			chr5:80628399T>C (rs144410754)	0.000287175	FALSE	chr5:80756882C>G (rs199892359)	0.0209705	FALSE	0.997973	0.0217723	-0.000867286	0.924186	0.999999	0.000361285	-0.000203722	0.905201	0.988145	0.988145	FALSE	0.99811	FALSE	0.998127	FALSE	0.991381	FALSE	0.997358	FALSE	0.998363	FALSE	0.99839	0.640866	FALSE	0.923432	FALSE	0.960254	FALSE	0.933516
15688	Q9NNX1	TUFT1	tuftelin 1	[u'NM_020127']	1	151512843	151554180			chr1:151786005A>C (rs573541072)	2.26716e-13	TRUE	chr1:151542231C>A (rs779976584)	0.0138765	FALSE	0.919846	0.146075	-9.94204e-05	0.995978	0.9993	0.0269584	0.000209176	0.87816	0.988318	0.988318	FALSE	0.998201	FALSE	0.998218	FALSE	0.999177	FALSE	0.997358	FALSE		FALSE	0.998446	0.296777	FALSE	0.78665	FALSE		FALSE	0.811872
8572	Q5XKR9	FAM104B	family with sequence similarity 104 member B	[u'NM_138362']	X	55170215	55187589			chrX:55039960G>A (rs201062903)	6.17622e-28	TRUE	chrX:55172638T>G (rs181972600)	0.346616	FALSE	0.998275	0.0267	0.00223612	0.907229	0.999489	0.0137346	-0.00370672	0.996247	0.988446	0.988446	FALSE	0.998201	FALSE	0.998218	FALSE	0.989386	FALSE	0.999879	FALSE		FALSE	0.998446	0.662533	FALSE	0.929296	FALSE		FALSE	0.938812
4652	P43268	ETV4	ETS variant 4	[u'NM_001986']	17	41605890	41622985			chr17:41244517CAG>C (rs80357510)	1.04159e-07	TRUE	chr17:41607484C>G (rs137969667)	0.0311633	FALSE	0.961486	0.157926	-0.000702351	0.922391	0.999825	0.0109019	-0.000326509	0.901822	0.988472	0.988472	FALSE	0.998201	FALSE	0.998218	FALSE	0.991298	FALSE	0.997358	FALSE		FALSE	0.998446	0.864684	FALSE	0.979878	FALSE		FALSE	0.983708
15005	Q9H1D9	POLR3F	RNA polymerase III subunit F	[u'NM_006466']	20	18448151	18464199			chr20:17950545A>T (rs11551768)	9.00776e-09	TRUE	chr20:18448158A>C (rs187265865)	0.196759	FALSE	0.998363	0.0157391	0.000513481	0.879239	1	0.000187028	-0.000179562	0.993776	0.988502	0.988502	FALSE	0.998201	FALSE	0.998218	FALSE	0.986154	FALSE	0.999879	FALSE		FALSE	0.998446	0.405826	FALSE	0.842877	FALSE		FALSE	0.86171
15138	Q9H346	OR52D1	olfactory receptor family 52 subfamily D member 1	[u'NM_001005163']	11	5509937	5510890			chr11:5248004G>A (Affx-52141620)	1.61908e-111	TRUE	chr11:5510253G>A (rs199895121)	0.0276152	FALSE	0.199218	0.317034	-3.30642e-05	0.937334	0.751184	0.394295	6.46668e-05	0.920677	0.988615	0.988615	FALSE	0.998201	FALSE	0.998218	FALSE	0.993387	FALSE	0.997358	FALSE		FALSE	0.998446	0.922201	FALSE	0.991625	FALSE		FALSE	0.99353
8610	Q66K79	CPZ	carboxypeptidase Z	[u'NM_003652']	4	8594561	8621341			chr4:8325639G>A (rs114136758)	0.00127403	FALSE	chr4:8621135C>G (rs550722890)	0.00896456	FALSE	0.0815105	0.0493585	0.000309954	0.910917	0.55437	0.313164	-0.000238875	0.969385	0.988726	0.988726	FALSE	0.998201	FALSE	0.998218	FALSE	0.990146	FALSE	0.99903	FALSE	0.998522	FALSE	0.998446	0.448842	FALSE	0.860034	FALSE	0.926487	FALSE	0.876141
12936	Q96C90	PPP1R14B	protein phosphatase 1 regulatory inhibitor subunit 14B	[u'NM_138689']	11	64012229	64014145			chr11:64026219C>T (rs2244621)	4.71456e-06	FALSE	chr11:64014051C>G (rs555194677)	0.762396	FALSE	0.999997	0.000929458	-0.000140199	0.917616	1	2.56642e-10	-0.000357197	0.935588	0.98873	0.98873	FALSE	0.998201	FALSE	0.998218	FALSE	0.991121	FALSE	0.998502	FALSE	0.998522	FALSE	0.998446	0.917676	FALSE	0.990596	FALSE	0.997203	FALSE	0.992879
15381	Q9H845	ACAD9	acyl-CoA dehydrogenase family member 9	[u'NM_014049']	3	128598535	128631447			chr3:128349376T>G (rs55683935)	1.63281e-06	FALSE	chr3:128622968T>C (rs141874052)	0.00427552	FALSE	0.960324	0.133817	-5.00864e-05	0.897879	0.999805	0.00907736	0.000642855	0.946262	0.988748	0.988748	FALSE	0.998201	FALSE	0.998218	FALSE	0.989076	FALSE	0.998841	FALSE	0.998522	FALSE	0.998446	0.296095	FALSE	0.786623	FALSE	0.875689	FALSE	0.811872
1134	O15431	SLC31A1	solute carrier family 31 member 1	[u'NM_001859']	9	116018429	116022750			chr9:115950114C>T (rs45559933)	1.05512e-09	TRUE	chr9:116019396A>G (rs533375444)	0.102031	FALSE	0.99936	0.0135117	-0.00020801	0.901042	1	1.20661e-05	-3.4875e-05	0.925074	0.988835	0.988835	FALSE	0.998201	FALSE	0.998218	FALSE	0.989076	FALSE	0.997358	FALSE		FALSE	0.998446	0.533179	FALSE	0.890422	FALSE		FALSE	0.903706
3931	P25021	HRH2	histamine receptor H2	[u'NM_001131055']	5	175110237	175111313			chr5:175181667T>C (rs34923374)	0.00225633	FALSE	chr5:175110723G>A (rs564473114)	0.142559	FALSE	0.999426	0.0196516	-0.000388668	0.956858	1	5.32033e-08	0.00014054	0.889073	0.98888	0.98888	FALSE	0.998201	FALSE	0.998218	FALSE	0.995135	FALSE	0.997358	FALSE	0.998522	FALSE	0.998446	1	FALSE	1	FALSE	1	FALSE	1
4775	P47989	XDH	xanthine dehydrogenase	[u'NM_000379']	2	31558827	31637532			chr2:31537426T>C (rs11897280)	0.000829318	FALSE	chr2:31593265T>C (rs17323225)	0.0035207	FALSE	0.914725	0.175197	-0.000512696	0.893437	1.00203	0.0145536	4.51072e-05	0.959241	0.988882	0.988882	FALSE	0.998201	FALSE	0.998218	FALSE	0.987649	FALSE	0.99903	FALSE	0.998522	FALSE	0.998446	0.0384992	FALSE	0.402913	FALSE	0.603848	FALSE	0.466263
12468	Q8WZ94	OR5P3	olfactory receptor family 5 subfamily P member 3	[u'NM_153445']	11	7846587	7847519			chr11:7650693C>T (rs112515313)	1.56108e-08	TRUE	chr11:7847243G>A (rs143957901)	0.0783932	FALSE	0.97228	0.136556	0.000731297	0.948893	0.999859	0.0098447	0.000407039	0.889063	0.988907	0.988907	FALSE	0.998201	FALSE	0.998218	FALSE	0.994654	FALSE	0.997358	FALSE		FALSE	0.998446	0.964777	FALSE	1	FALSE		FALSE	1
5226	P53992	SEC24C	SEC24 homolog C, COPII coat complex component	[u'NM_004922']	10	75506591	75530850			chr10:75567891C>T (rs575226199)	0.000698268	FALSE	chr10:75530164G>A (rs201121390)	0.00260398	FALSE	0.973324	0.0947975	-0.000668809	0.891138	1	0.00419965	-9.01113e-06	0.955317	0.988994	0.988994	FALSE	0.998233	FALSE	0.998249	FALSE	0.987118	FALSE	0.99903	FALSE	0.998522	FALSE	0.998475	0.312196	FALSE	0.79273	FALSE	0.877236	FALSE	0.816783
12895	Q96BQ1	FAM3D	family with sequence similarity 3 member D	[u'NM_138805']	3	58620009	58641290			chr3:58622914C>T (rs148042871)	0.000142099	FALSE	chr3:58622914C>T (rs148042871)	0.000142099	FALSE	0.797894	0.297629	-0.00170368	0.895793	0.987462	0.0853568	-0.000877701	0.92487	0.989088	0.989088	FALSE	0.998271	FALSE	0.998287	FALSE	0.988653	FALSE	0.997358	FALSE	0.998522	FALSE	0.99851	0.817061	FALSE	0.971791	FALSE	0.987283	FALSE	0.97693
16808	Q9UGK3	STAP2	signal transducing adaptor family member 2	[u'NM_001013841']	19	4324133	4338750			chr19:4505445G>A (rs16989695)	2.18655e-118	TRUE	chr19:4328755G>C (rs79657645)	0.00165193	FALSE	0.494242	0.271917	-0.000558119	0.885801	0.837567	0.2464	-0.000212706	0.926834	0.98918	0.98918	FALSE	0.998307	FALSE	0.998323	FALSE	0.987094	FALSE	0.997358	FALSE		FALSE	0.998543	0.000380856	TRUE	0.0207183	FALSE		TRUE	0.0474625
6185	Q05D32	CTDSPL2	CTD small phosphatase like 2	[u'NM_016396']	15	44751213	44816369		0	chr15:44934255T>G (rs75231500)	4.21812e-10	TRUE	chr15:44783032G>A (rs199944005)	0.0270281	FALSE	0.999703	0.00628841	-0.000344884	0.923181	1	0.000146116	-0.000595172	0.908741	0.989603	0.989603	FALSE	0.998566	FALSE	0.998581	FALSE	0.991298	FALSE	0.997358	FALSE		FALSE	0.99879	0.559659	FALSE	0.898506	FALSE		FALSE	0.910707
15563	Q9HBM1	SPC25	SPC25, NDC80 kinetochore complex component	[u'NM_020675']	2	169727944	169746029			chr2:170129449G>A (rs147858162)	7.762e-05	FALSE	chr2:169727981G>A (rs200710469)	0.0396934	FALSE	0.998634	0.0257858	0.000165319	0.90624	1	1.40567e-05	0.000581022	0.929624	0.989627	0.989627	FALSE	0.998566	FALSE	0.998581	FALSE	0.989076	FALSE	0.997782	FALSE	0.998952	FALSE	0.99879	0.307423	FALSE	0.789984	FALSE	0.875845	FALSE	0.813993
4452	P36957	DLST	dihydrolipoamide S-succinyltransferase	[u'NM_001244883']	14	75348657	75369030			chr14:75329474T>G (rs533381029)	1.54429e-13	TRUE	chr14:75359584C>T (rs148302005)	0.0173578	FALSE	0.988536	0.0510951	-0.000806064	0.91434	0.999936	0.00313546	4.33712e-05	0.931327	0.989659	0.989659	FALSE	0.998566	FALSE	0.998581	FALSE	0.991121	FALSE	0.998458	FALSE		FALSE	0.99879	0.821807	FALSE	0.973356	FALSE		FALSE	0.97841
6265	Q08257	CRYZ	crystallin zeta	[u'NM_001130042']	1	75171983	75190505			chr1:75037463C>T (rs144142401)	3.79262e-09	TRUE	chr1:75172620G>A (rs148239081)	0.0369046	FALSE	0.868673	0.223686	-0.000287752	0.889897	0.993405	0.0492659	-0.000247266	0.992907	0.98966	0.98966	FALSE	0.998566	FALSE	0.998581	FALSE	0.987118	FALSE	0.999879	FALSE		FALSE	0.99879	0.356992	FALSE	0.813911	FALSE		FALSE	0.834496
159	A4FU28	CTAGE9	CTAGE family member 9	[u'NM_001145659']	6	132029827	132032157			chr6:132021643A>G (rs528466849)	1.18643e-15	TRUE	chr6:132030857C>T (rs551710176)	0.081328	FALSE	0.962624	0.0804977	0.000986821	0.887976	1.00063	0.00576735	0.00019429	0.987076	0.989824	0.989824	FALSE	0.998585	FALSE	0.9986	FALSE	0.987118	FALSE	0.99903	FALSE		FALSE	0.998795	0.566001	FALSE	0.900114	FALSE		FALSE	0.912179
2625	P04264	KRT1	keratin 1	[u'NM_006121']	12	53068980	53074132			chr12:52682195C>G (rs375883206)	3.14812e-10	TRUE	chr12:53069341C>G (rs562141868)	0.00444812	FALSE	0.23164	0.346631	0.00107335	0.921056	0.785434	0.387396	0.0010726	0.945817	0.989887	0.989887	FALSE	0.998585	FALSE	0.9986	FALSE	0.991209	FALSE	0.998841	FALSE		FALSE	0.998795	0.749384	FALSE	0.95524	FALSE		FALSE	0.962486
1414	O43933	PEX1	peroxisomal biogenesis factor 1	[u'NM_000466']	7	92116774	92157749			chr7:92247112C>T (rs42042)	5.13e-09	TRUE	chr7:92140997T>G (rs565049190)	0.0199236	FALSE	0.983424	0.0707892	-6.85831e-05	0.887277	0.999923	0.00298012	-0.000208011	0.999633	0.989911	0.989911	FALSE	0.998585	FALSE	0.9986	FALSE	0.987118	FALSE	0.999881	FALSE		FALSE	0.998795	0.1332	FALSE	0.631061	FALSE		FALSE	0.67394
16738	Q9UBX0	HESX1	HESX homeobox 1	[u'NM_003865']	3	57232228	57233946			chr3:56735180C>A (rs6773931)	3.94664e-05	FALSE	chr3:57232308G>A (rs770886420)	0.149402	FALSE	0.996455	0.0382577	0.00138145	0.900548	1	0.000391617	-0.000553951	0.950625	0.989957	0.989957	FALSE	0.998585	FALSE	0.9986	FALSE	0.989076	FALSE	0.99903	FALSE	0.999061	FALSE	0.998795	0.945676	FALSE	0.995028	FALSE	0.999725	FALSE	0.996657
3099	P0DJ07	PET100	PET100 homolog	[u'NM_001171155']	19	7694720	7696439			chr19:7204394T>G (rs2042901)	0.000266071	FALSE	chr19:7695513G>A (rs4134804)	0.205451	FALSE	0.996506	0.0405852	-0.00131383	0.939568	0.999999	0.000710755	-0.000355671	0.905338	0.989959	0.989959	FALSE	0.998585	FALSE	0.9986	FALSE	0.993387	FALSE	0.997358	FALSE	0.999061	FALSE	0.998795	0.878653	FALSE	0.983769	FALSE	0.993061	FALSE	0.987114
8101	Q5JXC2	MIIP	migration and invasion inhibitory protein	[u'NM_021933']	1	12081784	12091862			chr1:12294375G>A (rs75079360)	4.67586e-34	TRUE	chr1:12091410G>A (rs140706620)	0.0095623	FALSE	0.473895	0.161152	0.000540541	0.999531	0.792956	0.20311	0.00061377	0.894501	0.990066	0.990066	FALSE	0.998627	FALSE	0.998642	FALSE	0.999812	FALSE	0.997358	FALSE		FALSE	0.998831	0.117583	FALSE	0.607068	FALSE		FALSE	0.652685
9425	Q6ZR85	C17orf107	chromosome 17 open reading frame 107	[u'NM_001145536']	17	4803058	4803825			chr17:4389804T>TG (Affx-89012811)	6.34916e-06	FALSE	chr17:4803796G>T (rs116858390)	0.0376547	FALSE	0.735982	0.438029	0.000188491	0.890648	0.979859	0.138778	-0.000225925	0.997386	0.990112	0.990112	FALSE	0.998627	FALSE	0.998642	FALSE	0.987118	FALSE	0.999879	FALSE	0.999102	FALSE	0.998831	0.075575	FALSE	0.523769	FALSE	0.686113	FALSE	0.576916
1843	O75688	PPM1B	protein phosphatase, Mg2+/Mn2+ dependent 1B	[u'NM_002706']	2	44428339	44457854			chr2:44015120T>C (rs77197977)	9.15501e-05	FALSE	chr2:44445157T>C (rs138885109)	0.0206548	FALSE	0.995309	0.0391884	0.000873678	0.890648	0.999996	0.00131035	-0.000204041	0.983897	0.990245	0.990245	FALSE	0.998704	FALSE	0.998719	FALSE	0.987118	FALSE	0.99903	FALSE	0.999123	FALSE	0.998905	0.455486	FALSE	0.862763	FALSE	0.926487	FALSE	0.87871
15781	Q9NPQ8	RIC8A	RIC8 guanine nucleotide exchange factor A	[u'NM_021932']	11	208855	214347			chr11:533799T>G (rs138272051)	1.38569e-64	TRUE	chr11:211234A>G (rs538762404)	0.00248664	FALSE	0.466625	0.468535	-0.000422458	0.9547	1.01792	0.276502	-0.000392256	0.896414	0.990334	0.990334	FALSE	0.998737	FALSE	0.998752	FALSE	0.995135	FALSE	0.997358	FALSE		FALSE	0.998935	0.112636	FALSE	0.595069	FALSE		FALSE	0.64014
2203	O95455	TGDS	TDP-glucose 4,6-dehydratase	[u'NM_014305']	13	95227039	95248390			chr13:95730397A>G (rs117620030)	0.00171886	FALSE	chr13:95243190A>G (rs146404830)	0.0753732	FALSE	0.995968	0.0504451	-0.000256222	0.895156	1	0.000108668	-0.000698837	0.963312	0.990412	0.990412	FALSE	0.99876	FALSE	0.998774	FALSE	0.988653	FALSE	0.99903	FALSE	0.999167	FALSE	0.998955	0.799702	FALSE	0.967395	FALSE	0.985707	FALSE	0.973254
5279	P54886	ALDH18A1	aldehyde dehydrogenase 18 family member A1	[u'NM_002860']	10	97366522	97413134			chr10:97626086C>G (rs146889178)	0.000404272	FALSE	chr10:97402858C>A (rs142746793)	0.0279749	FALSE	0.917203	0.165408	0.00025869	0.892362	0.998238	0.0192191	0.000275923	0.990419	0.990514	0.990514	FALSE	0.998806	FALSE	0.99882	FALSE	0.987118	FALSE	0.999879	FALSE	0.999167	FALSE	0.998964	0.65901	FALSE	0.928754	FALSE	0.965575	FALSE	0.938452
5776	P78316	NOP14	NOP14 nucleolar protein	[u'NM_003703']	4	2940561	2965046			chr4:3257564G>A (rs560690883)	4.61336e-13	TRUE	chr4:2943413C>T (rs549012393)	0.00371897	FALSE	0.739709	0.187002	0.000390386	0.990862	1.00619	0.0587981	0.000806518	0.890632	0.99059	0.99059	FALSE	0.998822	FALSE	0.998836	FALSE	0.999177	FALSE	0.997358	FALSE		FALSE	0.998964	0.857372	FALSE	0.978778	FALSE		FALSE	0.982897
4857	P49069	CAMLG	calcium modulating ligand	[u'NM_001745']	5	134074311	134086637			chr5:134550735T>C (rs2859994)	0.0012459	FALSE	chr5:134076878G>A (rs11552197)	0.0249859	FALSE	0.972479	0.0570837	-0.00059628	0.962521	0.999207	0.00799463	-0.00120201	0.906812	0.990642	0.990642	FALSE	0.998822	FALSE	0.998836	FALSE	0.996606	FALSE	0.997358	FALSE	0.999183	FALSE	0.998964	0.23909	FALSE	0.741206	FALSE	0.842679	FALSE	0.771478
10031	Q86UF2	CTAGE6	CTAGE family member 6	[u'NM_178561']	7	143452421	143454751			chr7:143080358G>T (rs140225548)	8.41898e-25	TRUE	chr7:143453298T>G (rs551736228)	0.0116816	FALSE	0.984551	0.0461438	0.000104538	0.932041	1.00072	0.00379207	0.000661302	0.897643	0.990919	0.990919	FALSE	0.998841	FALSE	0.998854	FALSE	0.992293	FALSE	0.997358	FALSE		FALSE	0.998964	0.703735	FALSE	0.939831	FALSE		FALSE	0.948461
10101	Q86VH5	LRRTM3	leucine rich repeat transmembrane neuronal 3	[u'NM_178011']	10	68686342	68857551			chr10:68857044C>T (rs117828880)	0.000184257	FALSE	chr10:68687731G>C (rs149215034)	0.0186615	FALSE	0.997056	0.0259165	-0.000530784	0.906359	0.999993	0.00100085	-0.000115705	0.941485	0.990922	0.990922	FALSE	0.998841	FALSE	0.998854	FALSE	0.989076	FALSE	0.998726	FALSE	0.999312	FALSE	0.998964	0.791855	FALSE	0.965689	FALSE	0.985204	FALSE	0.971839
13918	Q99426	TBCB	tubulin folding cofactor B	[u'NM_001281']	19	36606463	36616681			chr19:36526451G>A (rs201731002)	3.28488e-09	TRUE	chr19:36611654G>A (rs371592763)	0.1331	FALSE	0.999415	0.0152873	0.00050822	0.928711	1	3.00693e-05	9.30931e-05	0.924047	0.990943	0.990943	FALSE	0.998841	FALSE	0.998854	FALSE	0.991959	FALSE	0.997358	FALSE		FALSE	0.998964	0.975007	FALSE	1	FALSE		FALSE	1
10518	Q8IXM2	C17orf49	chromosome 17 open reading frame 49	[u'NM_174893']	17	6918177	6920581			chr17:6524192T>C (rs757867054)	4.7753e-06	FALSE	chr17:6919822T>A (rs530979425)	0.354811	FALSE	0.998247	0.0291871	0.000215253	0.913736	0.999998	0.00135256	-0.000502499	0.932676	0.991136	0.991136	FALSE	0.998841	FALSE	0.998854	FALSE	0.990901	FALSE	0.998502	FALSE	0.999312	FALSE	0.998964	0.771605	FALSE	0.960726	FALSE	0.982769	FALSE	0.967389
12774	Q969W3	FAM104A	family with sequence similarity 104 member A	[u'NM_032837']	17	71205671	71228445		0	chr17:71213121A>C (rs7208341)	1.41936e-08	TRUE	chr17:71228360G>C (rs113787330)	0.165218	FALSE	0.99189	0.0521406	0.000297335	0.950066	0.999985	0.00196352	7.78673e-07	0.908859	0.991165	0.991165	FALSE	0.998841	FALSE	0.998854	FALSE	0.994654	FALSE	0.997358	FALSE		FALSE	0.998964	0.87062	FALSE	0.981906	FALSE		FALSE	0.985494
11818	Q8NHV5	C16orf52	chromosome 16 open reading frame 52	[u'NM_001164579']	16	22019623	22092198			chr16:21737909G>A (rs200784134)	7.54395e-06	FALSE	chr16:22019726C>T (rs536353754)	0.102557	FALSE	0.792943	0.383415	0.00086709	0.902763	0.986999	0.0973513	0.000746351	0.985526	0.991203	0.991203	FALSE	0.998841	FALSE	0.998854	FALSE	0.989076	FALSE	0.99903	FALSE	0.999312	FALSE	0.998964	0.773572	FALSE	0.960982	FALSE	0.982769	FALSE	0.9675
5570	P60983	GMFB	glia maturation factor beta	[u'NM_004124']	14	54944809	54955645			chr14:55357502G>A (rs34544088)	2.17729e-08	TRUE	chr14:54950395T>G (rs186866398)	0.620539	FALSE	0.999973	0.00239368	0.000780516	0.903255	1	8.4384e-07	-1.6755e-05	0.956584	0.991219	0.991219	FALSE	0.998841	FALSE	0.998854	FALSE	0.989076	FALSE	0.99903	FALSE		FALSE	0.998964	0.919336	FALSE	0.990861	FALSE		FALSE	0.993075
5771	P69892	HBG2	hemoglobin subunit gamma 2	[u'NM_000184']	11	5274510	5275958		0	chr11:5248004G>A (Affx-52141620)	1.61908e-111	TRUE	chr11:5275897A>G (rs63751196)	0.0767161	FALSE	0.998214	0.024083	-0.000131651	0.978943	0.999999	0.000501215	0.000127352	0.897952	0.991264	0.991264	FALSE	0.998841	FALSE	0.998854	FALSE	0.998136	FALSE	0.997358	FALSE		FALSE	0.998964	0.641863	FALSE	0.923888	FALSE		FALSE	0.933901
12069	Q8TDS5	OXER1	oxoeicosanoid receptor 1	[u'NM_148962']	2	42990051	42991319			chr2:43451957G>A (rs149290349)	3.50728e-16	TRUE	chr2:42991178G>A (rs188785825)	0.00284064	FALSE	0.859543	0.184363	0.000352352	0.95993	0.995339	0.0349776	-0.000151037	0.904915	0.991272	0.991272	FALSE	0.998841	FALSE	0.998854	FALSE	0.995766	FALSE	0.997358	FALSE		FALSE	0.998964	0.574399	FALSE	0.903229	FALSE		FALSE	0.914979
16483	Q9P0B6	CCDC167	coiled-coil domain containing 167	[u'NM_138493']	6	37450965	37467639			chr6:37247114C>T (rs115021976)	7.65826e-21	TRUE	chr6:37452897C>T (rs373327543)	0.0307848	FALSE	0.996861	0.0401201	6.85642e-05	0.963588	0.999997	0.00135215	0.000142641	0.901355	0.991533	0.991533	FALSE	0.998841	FALSE	0.998854	FALSE	0.996896	FALSE	0.997358	FALSE		FALSE	0.998964	0.939875	FALSE	0.994629	FALSE		FALSE	0.99639
7746	Q49B96	COX19	COX19, cytochrome c oxidase assembly factor	[u'NM_001031617']	7	1009017	1015145			chr7:1103697T>C (rs10280960)	2.80276e-06	FALSE	chr7:1012865G>C (rs182485964)	0.237506	FALSE	0.999552	0.0133474	-0.000384426	0.899455	1	0.000242921	-0.00020293	0.994673	0.991542	0.991542	FALSE	0.998841	FALSE	0.998854	FALSE	0.989076	FALSE	0.999879	FALSE	0.999312	FALSE	0.998964	0.956152	FALSE	0.997273	FALSE	1	FALSE	0.998611
5582	P61081	UBE2M	ubiquitin conjugating enzyme E2 M	[u'NM_003969']	19	59067459	59069748			chr19:59081820T>G (rs200148787)	9.10318e-08	TRUE	chr19:59069720T>C (rs535100543)	0.120564	FALSE	0.992737	0.0773136	-0.00052101	0.896445	0.999993	0.0022761	0.000288671	0.991577	0.991547	0.991547	FALSE	0.998841	FALSE	0.998854	FALSE	0.988751	FALSE	0.999879	FALSE		FALSE	0.998964	0.846159	FALSE	0.977278	FALSE		FALSE	0.981833
1815	O75594	PGLYRP1	peptidoglycan recognition protein 1	[u'NM_005091']	19	46522499	46526279			chr19:46387344G>A (rs11550348)	3.48828e-09	TRUE	chr19:46522784C>A (rs143499039)	0.000507311	FALSE	0.999528	0.011596	-0.00014528	0.900084	1	2.50236e-05	-0.00031295	0.96922	0.991574	0.991574	FALSE	0.998841	FALSE	0.998854	FALSE	0.989076	FALSE	0.99903	FALSE		FALSE	0.998964	0.751026	FALSE	0.955732	FALSE		FALSE	0.963021
4811	P48443	RXRG	retinoid X receptor gamma	[u'NM_006917']	1	165370503	165414130			chr1:165514014G>A (rs76618230)	0.00473285	FALSE	chr1:165398066G>A (rs575591593)	0.00763732	FALSE	0.999278	0.0127395	0.00059011	0.965726	1	6.11026e-05	-0.000489468	0.901043	0.991614	0.991614	FALSE	0.998841	FALSE	0.998854	FALSE	0.997346	FALSE	0.997358	FALSE	0.999312	FALSE	0.998964	0.94091	FALSE	0.994658	FALSE	0.999725	FALSE	0.99639
7291	Q16254	E2F4	E2F transcription factor 4	[u'NM_001950']	16	67226131	67232023		0	chr16:67397580G>C (rs9922085)	3.80221e-16	TRUE	chr16:67228590G>T (rs145929720)	0.000135542	FALSE	0.984314	0.0681777	0.000316153	0.988737	1.00013	0.00349399	-0.000110411	0.897352	0.991681	0.991681	FALSE	0.998841	FALSE	0.998854	FALSE	0.99877	FALSE	0.997358	FALSE		FALSE	0.998964	0.00507536	FALSE	0.13427	FALSE		FALSE	0.194265
13944	Q99519	NEU1	neuraminidase 1	[u'NM_000434']	6	31827499	31830553			chr6:31407913G>A (rs3094738)	3.9039e-34	TRUE	chr6:31828365C>T (rs28940583)	0.0316254	FALSE	0.997705	0.0355641	-0.000106574	0.899841	1	4.07065e-05	-0.000280342	0.975443	0.991691	0.991691	FALSE	0.998841	FALSE	0.998854	FALSE	0.989076	FALSE	0.99903	FALSE		FALSE	0.998964	0.591892	FALSE	0.910162	FALSE		FALSE	0.921522
1563	O60706	ABCC9	ATP binding cassette subfamily C member 9	[u'NM_005691']	12	21958111	22089608			chr12:21707533C>T (rs11046113)	2.19489e-05	FALSE	chr12:21958185C>CA (rs761784169)	0.00190715	FALSE	0.986072	0.0678365	0.000371042	0.913973	0.999999	0.00236194	-0.000312872	0.944351	0.991728	0.991728	FALSE	0.998841	FALSE	0.998854	FALSE	0.99097	FALSE	0.998841	FALSE	0.999312	FALSE	0.998964	0.421025	FALSE	0.848183	FALSE	0.920309	FALSE	0.866081
13316	Q96J94	PIWIL1	piwi like RNA-mediated gene silencing 1	[u'NM_001190971']	12	130827137	130856140			chr12:131115291C>T (rs718533)	0.000245152	FALSE	chr12:130841511G>T (rs531921662)	0.0395018	FALSE	0.940337	0.158292	0.000523742	0.897775	0.999136	0.019746	0.000342474	0.993272	0.991774	0.991774	FALSE	0.998841	FALSE	0.998854	FALSE	0.989076	FALSE	0.999879	FALSE	0.999312	FALSE	0.998964	0.946535	FALSE	0.995205	FALSE	0.999725	FALSE	0.996668
17579	Q9Y2T6	GPR55	G protein-coupled receptor 55	[u'NM_005683']	2	231774721	231775677			chr2:231734081T>G (rs77381774)	0.000287211	FALSE	chr2:231775030C>G (rs555203235)	0.0778239	FALSE	0.821018	0.374748	-0.000348205	0.995558	0.991449	0.0901665	-0.000156958	0.89912	0.991794	0.991794	FALSE	0.998841	FALSE	0.998854	FALSE	0.999177	FALSE	0.997358	FALSE	0.999312	FALSE	0.998964	0.974442	FALSE	1	FALSE	1	FALSE	1
6669	Q13564	NAE1	NEDD8 activating enzyme E1 subunit 1	[u'NM_003905']	16	66836915	66864802			chr16:67325711C>T (rs16957289)	8.08825e-16	TRUE	chr16:66844644C>T (rs186580935)	0.021011	FALSE	0.994319	0.0485808	0.000582281	0.949656	1	0.00116475	4.51615e-05	0.91296	0.991863	0.991863	FALSE	0.998841	FALSE	0.998854	FALSE	0.994654	FALSE	0.997358	FALSE		FALSE	0.998964	0.209813	FALSE	0.712716	FALSE		FALSE	0.745331
8134	Q5PT55	SLC10A5	solute carrier family 10 member 5	[u'XM_294493']	8	82605894	82607207			chr8:82373754A>G (rs61734383)	0.00202694	FALSE	chr8:82606520C>T (rs201357144)	0.0109329	FALSE	0.952291	0.144147	-0.000542438	0.973098	0.99966	0.0112506	0.000116935	0.900107	0.991893	0.991893	FALSE	0.998841	FALSE	0.998854	FALSE	0.997997	FALSE	0.997358	FALSE	0.999312	FALSE	0.998964	0.758281	FALSE	0.957198	FALSE	0.982153	FALSE	0.964092
4556	P41225	SOX3	SRY-box 3	[u'NM_005634']	X	139585888	139587225			chrX:139589364T>C (rs911093)	0.002561	FALSE	chrX:139587099C>T (rs73637709)	0.138384	FALSE	0.983869	0.0905984	0.006352	0.92131	0.995216	0.0503918	-0.0107669	0.902641	0.991894	0.991894	FALSE	0.998841	FALSE	0.998854	FALSE	0.991268	FALSE	0.997358	FALSE	0.999312	FALSE	0.998964	0.994335	FALSE	1	FALSE	1	FALSE	1
16542	Q9P1Y5	CAMSAP3	calmodulin regulated spectrin associated protein family member 3	[u'NM_001080429']	19	7660889	7682940			chr19:7204394T>G (rs2042901)	0.000266071	FALSE	chr19:7676901C>A (rs140623215)	0.0118022	FALSE	0.99157	0.0301081	0.000562366	0.905685	1.00002	0.00078532	-0.000385374	0.98026	0.99206	0.99206	FALSE	0.998893	FALSE	0.998904	FALSE	0.989076	FALSE	0.99903	FALSE	0.999367	FALSE	0.999001	0.168016	FALSE	0.677154	FALSE	0.796421	FALSE	0.714913
7684	Q3SY77	UGT3A2	UDP glycosyltransferase family 3 member A2	[u'NM_174914']	5	36035803	36066891			chr5:35691211G>T (rs565080106)	1.77633e-16	TRUE	chr5:36036011C>T (rs201394842)	0.0100678	FALSE	0.994609	0.0508554	0.0004358	0.912667	1	0.00140671	-2.98154e-05	0.953048	0.992108	0.992108	FALSE	0.998893	FALSE	0.998904	FALSE	0.990586	FALSE	0.99903	FALSE		FALSE	0.999001	0.944604	FALSE	0.994845	FALSE		FALSE	0.996486
2837	P08047	SP1	Sp1 transcription factor	[u'NM_001251825']	12	53774076	53805021		0	chr12:53770941G>A (rs10876447)	4.97181e-16	TRUE	chr12:53804747G>A (rs199637765)	0.025562	FALSE	0.997317	0.023579	-0.000471741	0.979821	1	0.000396373	-6.03774e-06	0.902717	0.99213	0.99213	FALSE	0.998893	FALSE	0.998904	FALSE	0.998136	FALSE	0.997358	FALSE		FALSE	0.999001	0.741238	FALSE	0.953208	FALSE		FALSE	0.960724
2517	P01861	IGHG4	immunoglobulin heavy constant gamma 4 (G4m marker)	[u'NG_001019']	14	106090816	106092403			chr14:106067841C>T (rs557888325)	2.16869e-19	TRUE	chr14:106092175C>T (rs587709580)	0.0293735	FALSE	3.77568e-07	7.60851e-05	-0.000189879	0.962306	0.00165466	0.0342014	-0.000780723	0.904446	0.992203	0.992203	FALSE	0.998893	FALSE	0.998904	FALSE	0.996548	FALSE	0.997358	FALSE		FALSE	0.999001	0.88691	FALSE	0.9865	FALSE		FALSE	0.989557
6547	Q13247	SRSF6	serine and arginine rich splicing factor 6	[u'NM_006275']	20	42086674	42089700			chr20:42331457A>G (rs2070235)	1.08313e-06	FALSE	chr20:42089366G>A (rs141371836)	0.318007	FALSE	0.99031	0.052127	6.10496e-05	0.997627	0.99999	0.0020595	-0.000107437	0.900847	0.992225	0.992225	FALSE	0.998893	FALSE	0.998904	FALSE	0.999479	FALSE	0.997358	FALSE	0.999413	FALSE	0.999001	0.996307	FALSE	1	FALSE	1	FALSE	1
12940	Q96CB8	INTS12	integrator complex subunit 12	[u'NM_020395']	4	106603893	106621162			chr4:106356629C>T (rs80138182)	1.12539e-06	FALSE	chr4:106604227T>C (rs184986813)	0.0492345	FALSE	0.992886	0.042891	-0.000347549	0.917156	0.999992	0.00142579	-9.79197e-05	0.949718	0.992331	0.992331	FALSE	0.998943	FALSE	0.998955	FALSE	0.991121	FALSE	0.99903	FALSE	0.999413	FALSE	0.999048	0.282573	FALSE	0.775484	FALSE	0.868454	FALSE	0.801607
2493	P01615	IGKV2D-28	immunoglobulin kappa variable 2D-28	[u'NG_000833']	2	89998825	89999558			chr2:89513336C>A (rs557479814)	0.00263228	FALSE	chr2:89998873G>A (rs544132004)	0.185611	FALSE	0.944865	0.174777	0.000202313	0.94266	0.998546	0.0258966	9.72739e-05	0.911312	0.992568	0.992568	FALSE	0.999096	FALSE	0.999107	FALSE	0.993909	FALSE	0.997358	FALSE	0.999418	FALSE	0.999195	0.994263	FALSE	1	FALSE	1	FALSE	1
240	A6NEV1	PRR23A	proline rich 23A	[u'NM_001134659']	3	138724313	138725110			chr3:138669289C>T (rs112857156)	1.33275e-05	FALSE	chr3:138724638T>C (rs569535166)	0.193262	FALSE	0.984296	0.0591748	-0.000206215	0.967738	0.999964	0.00241101	0.000276846	0.910421	0.992595	0.992595	FALSE	0.999096	FALSE	0.999107	FALSE	0.997795	FALSE	0.997358	FALSE	0.999418	FALSE	0.999195	0.84681	FALSE	0.977463	FALSE	0.988157	FALSE	0.981971
7810	Q4VX76	SYTL3	synaptotagmin like 3	[u'NM_001009991']	6	159084301	159185633			chr6:159667978A>T (rs553772605)	3.99031e-06	FALSE	chr6:159139201G>C (6:159139201_G_C)	3.62002e-05	FALSE	0.122162	0.0687653	-0.000284871	0.996318	0.577442	0.370527	-0.000908965	0.916948	0.992673	0.992673	FALSE	0.999118	FALSE	0.99913	FALSE	0.999177	FALSE	0.997358	FALSE	0.999418	FALSE	0.999215	0.383434	FALSE	0.830393	FALSE	0.907531	FALSE	0.85041
7693	Q3YBM2	TMEM176B	transmembrane protein 176B	[u'NM_014020']	7	150488622	150493657			chr7:150935678C>T (rs146761616)	1.20219e-13	TRUE	chr7:150493491G>A (rs146125387)	0.000261803	FALSE	0.193889	0.345472	9.12099e-05	0.942797	0.704128	0.422276	0.000267828	0.909962	0.99294	0.99294	FALSE	0.999191	FALSE	0.999202	FALSE	0.993909	FALSE	0.997358	FALSE		FALSE	0.999276	0.0333706	FALSE	0.381198	FALSE		FALSE	0.446251
151	A4D1U4	KIAA1147	KIAA1147	[u'NM_001080392']	7	141362459	141401953			chr7:141490396C>T (rs148686585)	1.46756e-28	TRUE	chr7:141364000T>C (rs559782816)	0.0997126	FALSE	0.982973	0.113123	-0.000511826	0.959175	0.999963	0.00525008	2.24189e-06	0.916582	0.992951	0.992951	FALSE	0.999191	FALSE	0.999202	FALSE	0.995654	FALSE	0.997358	FALSE		FALSE	0.999276	0.81562	FALSE	0.971475	FALSE		FALSE	0.976592
11755	Q8NH41	OR4K15	olfactory receptor family 4 subfamily K member 15	[u'NM_001005486']	14	20443678	20444721			chr14:20528790A>C (rs45439600)	0.000174428	FALSE	chr14:20443965T>G (rs140187732)	0.00018348	FALSE	0.508945	0.494227	-0.000329424	0.972286	0.92682	0.252658	0.000304757	0.921819	0.992967	0.992967	FALSE	0.999191	FALSE	0.999202	FALSE	0.997993	FALSE	0.997358	FALSE	0.9996	FALSE	0.999276	0.329983	FALSE	0.799515	FALSE	0.879778	FALSE	0.821801
17013	Q9UJW9	SERTAD3	SERTA domain containing 3	[u'NM_013368']	19	40947400	40947987			chr19:40880415G>T (rs564586989)	4.38936e-07	TRUE	chr19:40947656G>T (rs200239704)	0.0617785	FALSE	0.998079	0.0313712	0.000403408	0.914489	1	0.000162312	0.000240221	0.962091	0.99297	0.99297	FALSE	0.999191	FALSE	0.999202	FALSE	0.991121	FALSE	0.99903	FALSE		FALSE	0.999276	0.8564	FALSE	0.978696	FALSE		FALSE	0.982845
17356	Q9UPQ7	PDZRN3	PDZ domain containing ring finger 3	[u'XM_041363']	3	73432519	73673976			chr3:73241961T>C (rs1843618)	0.00149789	FALSE	chr3:73440192C>T (rs540586195)	0.00572525	FALSE	0.94635	0.0843257	0.000592378	0.917012	0.997231	0.0102458	0.000617159	0.964665	0.99324	0.99324	FALSE	0.999371	FALSE	0.999377	FALSE	0.991121	FALSE	0.99903	FALSE	0.999685	FALSE	0.999448	0.910844	FALSE	0.989458	FALSE	0.997143	FALSE	0.991954
14440	Q9BVV6	KIAA0586	KIAA0586	[u'NM_014749']	14	58895028	59014647			chr14:58759762G>A (rs6573198)	3.06795e-21	TRUE	chr14:58917432A>T (rs59248588)	0.00609296	FALSE	0.767073	0.0868286	-0.000409239	0.946015	0.949108	0.0318239	0.000163886	0.9142	0.993269	0.993269	FALSE	0.999371	FALSE	0.999377	FALSE	0.994517	FALSE	0.997358	FALSE		FALSE	0.999448	0.00998465	FALSE	0.210104	FALSE		FALSE	0.281464
12446	Q8WYQ3	CHCHD10	coiled-coil-helix-coiled-coil-helix domain containing 10	[u'NM_213720']	22	24108197	24110061			chr22:24583769G>A (rs543312839)	3.76158e-131	TRUE	chr22:24108438G>T (rs111677724)	0.177389	FALSE	0.993593	0.0549611	9.41348e-06	0.970035	0.99999	0.00171799	0.00044847	0.915049	0.993318	0.993318	FALSE	0.999371	FALSE	0.999377	FALSE	0.997952	FALSE	0.997358	FALSE		FALSE	0.999448	0.934658	FALSE	0.992688	FALSE		FALSE	0.994595
7988	Q5H8C1	FREM1	FRAS1 related extracellular matrix 1	[u'NM_144966']	9	14737397	14868975			chr9:14812828C>T (rs201699523)	7.82719e-06	FALSE	chr9:14812828C>T (rs201699523)	7.82719e-06	FALSE	0.734795	0.0860515	0.000435079	0.969224	0.982155	0.0407368	-6.11931e-05	0.918417	0.993438	0.993438	FALSE	0.999371	FALSE	0.999377	FALSE	0.997921	FALSE	0.997358	FALSE	0.999685	FALSE	0.99946	0.434563	FALSE	0.856038	FALSE	0.92627	FALSE	0.873345
11593	Q8NG98	OR7D4	olfactory receptor family 7 subfamily D member 4	[u'NM_001005191']	19	9324578	9325513			chr19:8841964A>T (rs148162899)	1.34224e-08	TRUE	chr19:9324906G>A (rs564605098)	0.0296256	FALSE	0.69212	0.449271	-0.000615026	0.98123	0.988082	0.138886	-0.000801986	0.909276	0.993486	0.993486	FALSE	0.999371	FALSE	0.999377	FALSE	0.998136	FALSE	0.997358	FALSE		FALSE	0.99946	0.235662	FALSE	0.739716	FALSE		FALSE	0.770727
17577	Q9Y2T4	PPP2R2C	protein phosphatase 2 regulatory subunit Bgamma	[u'NM_181876']	4	6325032	6473956			chr4:6913707A>G (rs4432749)	0.000405161	FALSE	chr4:6325087A>G (rs545674626)	0.110739	FALSE	0.997438	0.0276681	-0.000126794	0.918546	1	6.81298e-05	6.0401e-05	0.963305	0.993723	0.993723	FALSE	0.999371	FALSE	0.999377	FALSE	0.991121	FALSE	0.99903	FALSE	0.999685	FALSE	0.99946	0.731962	FALSE	0.94964	FALSE	0.978405	FALSE	0.957498
7478	Q2KHM9	KIAA0753	KIAA0753	[u'NM_014804']	17	6483070	6538423			chr17:6353702G>A (rs112042172)	1.20078e-15	TRUE	chr17:6524192T>C (rs757867054)	4.7753e-06	FALSE	0.462102	0.246041	-0.000204413	0.912575	0.863011	0.202717	0.00038895	0.987634	0.993757	0.993757	FALSE	0.999371	FALSE	0.999377	FALSE	0.990551	FALSE	0.99903	FALSE		FALSE	0.99946	0.0346749	FALSE	0.387218	FALSE		FALSE	0.452342
16174	Q9NW61	PLEKHJ1	pleckstrin homology domain containing J1	[u'NM_018049']	19	2233842	2236247			chr19:1800004GC>G (Affx-80286945)	5.52844e-14	TRUE	chr19:2233871C>T (rs538513064)	0.0777939	FALSE	0.996572	0.0328995	-0.00033718	0.911312	1	0.000656007	7.11846e-05	0.987194	0.993759	0.993759	FALSE	0.999371	FALSE	0.999377	FALSE	0.990146	FALSE	0.99903	FALSE		FALSE	0.99946	0.427395	FALSE	0.852163	FALSE		FALSE	0.870017
4935	P49790	NUP153	nucleoporin 153	[u'NM_001278209']	6	17616331	17706618			chr6:17800268G>A (rs565377483)	0.000148461	FALSE	chr6:17629399T>C (rs550467067)	0.00425312	FALSE	0.190201	0.257489	-9.0008e-05	0.960342	0.625123	0.374162	0.000239695	0.96702	0.993763	0.993763	FALSE	0.999371	FALSE	0.999377	FALSE	0.99581	FALSE	0.99903	FALSE	0.999685	FALSE	0.99946	0.38363	FALSE	0.830718	FALSE	0.907755	FALSE	0.850735
14247	Q9BSA4	TTYH2	tweety family member 2	[u'NM_032646']	17	72209727	72256345			chr17:72443130ACT>A (Affx-80286344)	8.37255e-08	TRUE	chr17:72240119G>A (rs550013108)	0.00454981	FALSE	0.449811	0.364005	0.000287394	0.915158	1.01652	0.135655	-0.000438422	0.982805	0.993793	0.993793	FALSE	0.999371	FALSE	0.999377	FALSE	0.991121	FALSE	0.99903	FALSE		FALSE	0.99946	0.662859	FALSE	0.929308	FALSE		FALSE	0.938812
5758	P68036	UBE2L3	ubiquitin conjugating enzyme E2 L3	[u'NM_198157']	22	21922034	21975955		0	chr22:21982892C>T (rs2298428)	4.99371e-25	TRUE	chr22:21975914G>C (rs570164970)	0.236711	FALSE	0.996517	0.0436036	-0.000514432	0.952484	0.999999	0.000367047	0.000102627	0.927873	0.993802	0.993802	FALSE	0.999371	FALSE	0.999377	FALSE	0.995135	FALSE	0.997358	FALSE		FALSE	0.99946	0.776861	FALSE	0.961518	FALSE		FALSE	0.967863
692	O00230	CORT	cortistatin	[u'NM_001302']	1	10510281	10511649			chr1:10032198A>G (rs538399851)	2.86346e-05	FALSE	chr1:10511590G>A (rs550348685)	0.173629	FALSE	0.998896	0.0184723	0.000392128	0.954288	1	0.000156444	7.49619e-05	0.927648	0.994003	0.994003	FALSE	0.999371	FALSE	0.999377	FALSE	0.995135	FALSE	0.997358	FALSE	0.999685	FALSE	0.999542	0.999451	FALSE	1	FALSE	1	FALSE	1
10117	Q86VS3	IQCH	IQ motif containing H	[u'NM_022784']	15	67547235	67793081			chr15:67571819G>C (rs147938779)	4.33814e-14	TRUE	chr15:67571819G>C (rs147938779)	4.33814e-14	TRUE	0.824026	0.0529919	-0.000688381	0.994631	0.910135	0.0195851	0.000828425	0.960523	0.994018	0.994018	FALSE	0.999371	FALSE	0.999377	FALSE	0.999177	FALSE	0.99903	FALSE		FALSE		0.817803	FALSE	0.972082	FALSE		FALSE
8487	Q5VVY1	METTL11B	methyltransferase like 11B	[u'NM_001136107']	1	170115249	170136895			chr1:169761758T>A (rs13375701)	0.000563611	FALSE	chr1:170136860G>A (rs149937199)	0.0591416	FALSE	0.52681	0.429082	-0.000710066	0.917429	0.925415	0.231386	-0.000509582	0.950015	0.994074	0.994074	FALSE	0.999371	FALSE	0.999377	FALSE	0.991121	FALSE	0.99903	FALSE	0.999685	FALSE	0.999542	0.520488	FALSE	0.885126	FALSE	0.941387	FALSE	0.899041
7957	Q5EBL2	ZNF628	zinc finger protein 628	[u'XM_058964']	19	55991278	55995737			chr19:56029638C>T (rs778835693)	3.16031e-07	TRUE	chr19:55995298A>G (rs532632486)	0.00350496	FALSE	0.765057	0.0739768	-0.000601561	0.915155	0.98436	0.0331168	0.000609702	0.993054	0.994096	0.994096	FALSE	0.999371	FALSE	0.999377	FALSE	0.991121	FALSE	0.999879	FALSE		FALSE	0.999542	0.693775	FALSE	0.936705	FALSE		FALSE	0.945243
9205	Q6UWY2	PRSS57	protease, serine 57	[u'NM_214710']	19	685719	695430			chr19:1051964C>T (rs574147376)	1.04945e-08	TRUE	chr19:687059G>C (rs556024623)	0.0484017	FALSE	0.229606	0.0458437	-0.000632249	0.92644	0.366948	0.104249	0.000902962	0.931091	0.994401	0.994401	FALSE	0.999371	FALSE	0.999377	FALSE	0.99189	FALSE	0.998458	FALSE		FALSE	0.999542	0.983245	FALSE	1	FALSE		FALSE	1
15852	Q9NQX1	PRDM5	PR/SET domain 5	[u'NM_001300823']	4	121616269	121843763			chr4:121706162T>C (rs75893420)	7.9453e-15	TRUE	chr4:121706162T>C (rs75893420)	7.9453e-15	TRUE	0.97847	0.0750491	0.000133124	0.921581	0.999933	0.00354737	0.000484952	0.967594	0.994534	0.994534	FALSE	0.999371	FALSE	0.999377	FALSE	0.991296	FALSE	0.99903	FALSE		FALSE		0.473	FALSE	0.869922	FALSE		FALSE
8609	Q66K74	MAP1S	microtubule associated protein 1S	[u'NM_018174']	19	17830312	17845234			chr19:17683299G>C (rs138875135)	4.54975e-18	TRUE	chr19:17838877C>G (rs574275605)	0.00241414	FALSE	0.563623	0.331133	0.00110393	0.971186	0.942174	0.178873	0.000904522	0.933165	0.994684	0.994684	FALSE	0.999371	FALSE	0.999377	FALSE	0.997993	FALSE	0.998502	FALSE		FALSE	0.999542	0.138205	FALSE	0.639089	FALSE		FALSE	0.681699
2886	P08651	NFIC	nuclear factor I C	[u'NM_005597']	19	3366635	3462764			chr19:3813925G>C (rs368393409)	1.21355e-09	TRUE	chr19:3382190G>C (rs548851795)	0.0888565	FALSE	0.99129	0.067547	-0.000146698	0.968292	1	0.000306772	-0.000391636	0.924774	0.994766	0.994766	FALSE	0.999371	FALSE	0.999377	FALSE	0.997795	FALSE	0.997358	FALSE		FALSE	0.999542	0.842388	FALSE	0.976217	FALSE		FALSE	0.980832
15086	Q9H2J1	ARRDC1-AS1	ARRDC1 antisense RNA 1	[u'NR_122035']	9	140510124	140510651			chr9:140100317C>G (9:140100317_C_G)	3.26935e-23	TRUE	chr9:140510177C>T (9:140510177_C_T)	0.164001	FALSE	0.992998	0.0435765	-0.000403248	0.947164	0.999999	0.000943479	0.000318695	0.938658	0.994803	0.994803	FALSE	0.999371	FALSE	0.999377	FALSE	0.994517	FALSE	0.998502	FALSE		FALSE	0.999542	0.536549	FALSE	0.890969	FALSE		FALSE	0.903967
7276	Q15916	ZBTB6	zinc finger and BTB domain containing 6	[u'NM_006626']	9	125673080	125674351			chr9:125281495GTGTTCTTCACCC>G (9:125281495_GTGTTCTTCACCC_G)	1.74513e-06	FALSE	chr9:125673437C>A (rs371830027)	0.00752033	FALSE	0.991947	0.0441512	-0.000178683	0.947501	1	0.000422499	-8.88066e-05	0.939485	0.994815	0.994815	FALSE	0.999371	FALSE	0.999377	FALSE	0.994517	FALSE	0.998502	FALSE	0.999685	FALSE	0.999542	0.0470596	FALSE	0.440548	FALSE	0.64082	FALSE	0.504456
16185	Q9NWC5	TMEM45A	transmembrane protein 45A	[u'NM_018004']	3	100274056	100295859			chr3:100497211C>T (rs775925923)	0.000248266	FALSE	chr3:100274090C>A (rs200878698)	0.038275	FALSE	0.996609	0.0370247	0.000798451	0.919496	1	3.31592e-05	0.000365609	0.992483	0.99488	0.99488	FALSE	0.999371	FALSE	0.999377	FALSE	0.991121	FALSE	0.999879	FALSE	0.999685	FALSE	0.999542	0.398406	FALSE	0.840252	FALSE	0.915938	FALSE	0.859539
10073	Q86V20	FAM35A	family with sequence similarity 35 member A	[u'NM_019054']	10	88911112	88950437			chr10:88775744T>C (rs1745898)	0.00227744	FALSE	chr10:88950273G>A (rs545504072)	0.0538857	FALSE	0.601762	0.235994	-0.0005623	0.983845	0.935665	0.152214	-3.46914e-06	0.927733	0.994886	0.994886	FALSE	0.999371	FALSE	0.999377	FALSE	0.998344	FALSE	0.997358	FALSE	0.999685	FALSE	0.999542	0.355557	FALSE	0.812631	FALSE	0.890094	FALSE	0.83312
15018	Q9H1K4	SLC25A18	solute carrier family 25 member 18	[u'NM_031481']	22	18062711	18072999			chr22:17590147G>T (rs181468995)	1.03893e-15	TRUE	chr22:18064147C>A (rs548636777)	0.00272744	FALSE	0.994154	0.0521944	-0.000127861	0.963567	1	0.000724803	-0.000130039	0.926928	0.994936	0.994936	FALSE	0.999371	FALSE	0.999377	FALSE	0.996896	FALSE	0.997358	FALSE		FALSE	0.999542	0.327925	FALSE	0.79872	FALSE		FALSE	0.821127
1375	O43795	MYO1B	myosin IB	[u'NM_012223']	2	192141622	192288683			chr2:192214922G>A (rs552792004)	1.22439e-09	TRUE	chr2:192214922G>A (rs552792004)	1.22439e-09	TRUE	0.992516	0.0445987	0.000337681	0.969485	1.00001	0.00108573	-0.00050425	0.925206	0.994939	0.994939	FALSE	0.999371	FALSE	0.999377	FALSE	0.997952	FALSE	0.997358	FALSE		FALSE		0.238682	FALSE	0.741206	FALSE		FALSE
6565	Q13308	PTK7	protein tyrosine kinase 7 (inactive)	[u'NM_002821']	6	43044227	43128616			chr6:43403501C>G (rs200117487)	1.99612e-09	TRUE	chr6:43109752G>C (rs530537294)	0.000227724	FALSE	0.953584	0.0805685	0.000400191	0.992286	0.999664	0.00772016	0.000100876	0.920161	0.994942	0.994942	FALSE	0.999371	FALSE	0.999377	FALSE	0.999177	FALSE	0.997358	FALSE		FALSE	0.999542	0.37122	FALSE	0.823254	FALSE		FALSE	0.843404
9413	Q6ZPD9	DPY19L3	dpy-19 like 3 (C. elegans)	[u'NM_207325']	19	32899160	32973143			chr19:33090353A>G (rs12462871)	1.97818e-24	TRUE	chr19:32945872A>T (rs370340923)	0.0490318	FALSE	0.994791	0.0419113	-0.000772817	0.995315	1	0.000319231	9.92236e-05	0.920304	0.994995	0.994995	FALSE	0.999371	FALSE	0.999377	FALSE	0.999177	FALSE	0.997358	FALSE		FALSE	0.999542	0.656756	FALSE	0.927946	FALSE		FALSE	0.937565
11941	Q8TBP0	TBC1D16	TBC1 domain family member 16	[u'NM_019020']	17	77914661	77987346			chr17:78326839C>T (rs142798005)	1.13725e-05	FALSE	chr17:77984389G>A (rs548841668)	0.024686	FALSE	0.977288	0.0635828	0.000863055	0.981317	1.00026	0.00390631	-5.32868e-05	0.921067	0.995103	0.995103	FALSE	0.999371	FALSE	0.999377	FALSE	0.998136	FALSE	0.997358	FALSE	0.999685	FALSE	0.999542	0.925954	FALSE	0.991625	FALSE	0.997203	FALSE	0.99353
7831	Q52LC2	ATP6AP1L	ATPase H+ transporting accessory protein 1 like	[u'NM_001017971']	5	81601221	81614116			chr5:81601266G>A (rs137903063)	5.15114e-15	TRUE	chr5:81601266G>A (rs137903063)	5.15114e-15	TRUE	0.973887	0.137527	-0.000142769	0.980631	0.999958	0.00668687	-0.000405353	0.924466	0.995135	0.995135	FALSE	0.999371	FALSE	0.999377	FALSE	0.998136	FALSE	0.997358	FALSE		FALSE		0.0735059	FALSE	0.52005	FALSE		FALSE
674	O00186	STXBP3	syntaxin binding protein 3	[u'NM_007269']	1	109289360	109351496			chr1:109486016A>G (rs17014489)	0.000135811	FALSE	chr1:109325285T>G (rs532898323)	0.0739903	FALSE	0.9989	0.0171619	-0.000735392	0.932805	1	7.04727e-05	-0.000142868	0.961055	0.995235	0.995235	FALSE	0.999371	FALSE	0.999377	FALSE	0.992293	FALSE	0.99903	FALSE	0.999685	FALSE	0.999542	0.207739	FALSE	0.710695	FALSE	0.818249	FALSE	0.743458
4574	P41587	VIPR2	vasoactive intestinal peptide receptor 2	[u'NM_003382']	7	158823310	158937463			chr7:158827271C>T (Affx-80234010)	2.55523e-05	FALSE	chr7:158851257T>A (rs183752740)	0.0047816	FALSE	0.990187	0.0695591	-0.000919474	0.956445	1	0.00182863	-0.000463657	0.934179	0.995244	0.995244	FALSE	0.999371	FALSE	0.999377	FALSE	0.995135	FALSE	0.998502	FALSE	0.999685	FALSE	0.999542	0.914793	FALSE	0.99016	FALSE	0.997203	FALSE	0.992548
1875	O75820	ZNF189	zinc finger protein 189	[u'NM_003452']	9	104161439	104171928			chr9:104320240G>T (rs79887582)	1.70212e-05	FALSE	chr9:104171181T>G (rs545182510)	0.000203027	FALSE	0.99166	0.0465028	-0.000328041	0.972	0.999996	0.00128753	7.45995e-06	0.926942	0.995271	0.995271	FALSE	0.999371	FALSE	0.999377	FALSE	0.997993	FALSE	0.997358	FALSE	0.999685	FALSE	0.999542	0.548995	FALSE	0.89379	FALSE	0.943868	FALSE	0.906148
2243	O95628	CNOT4	CCR4-NOT transcription complex subunit 4	[u'NM_013316']	7	135073549	135123079			chr7:135387495A>G (rs3112346)	5.18239e-13	TRUE	chr7:135082953G>C (rs77841106)	0.0180659	FALSE	0.964349	0.0676722	6.91535e-05	0.929849	0.999249	0.0075042	0.000255928	0.959269	0.995321	0.995321	FALSE	0.999371	FALSE	0.999377	FALSE	0.992293	FALSE	0.99903	FALSE		FALSE	0.999542	0.0261468	FALSE	0.337047	FALSE		FALSE	0.402779
13863	Q96SJ8	TSPAN18	tetraspanin 18	[u'NM_130783']	11	44927968	44950726			chr11:44674461G>A (rs71490075)	0.00278289	FALSE	chr11:44931308C>T (rs34282417)	0.0443696	FALSE	0.806734	0.165256	0.000277481	0.964873	0.974989	0.0653678	-0.000136402	0.924895	0.995325	0.995325	FALSE	0.999371	FALSE	0.999377	FALSE	0.997099	FALSE	0.997358	FALSE	0.999685	FALSE	0.999542	0.278578	FALSE	0.772803	FALSE	0.868454	FALSE	0.799457
2413	P00747	PLG	plasminogen	[u'NM_000301']	6	161123337	161174090			chr6:161368268G>T (rs9458066)	8.0268e-07	FALSE	chr6:161134031A>G (rs565890939)	0.0353913	FALSE	0.771529	0.234699	0.00240829	0.926981	0.983035	0.0602024	0.000558764	0.984408	0.995354	0.995354	FALSE	0.999371	FALSE	0.999377	FALSE	0.991959	FALSE	0.99903	FALSE	0.999685	FALSE	0.999542	0.181289	FALSE	0.690331	FALSE	0.803234	FALSE	0.726725
9360	Q6ZMW3	EML6	echinoderm microtubule associated protein like 6	[u'XM_001725002']	2	54952199	55197228			chr2:55407644A>T (rs114931154)	2.74644e-05	FALSE	chr2:55130563C>A (rs369124825)	0.0144517	FALSE	0.983597	0.0623821	0.000573157	0.923521	1.00004	0.0011501	-7.65048e-05	0.998842	0.99537	0.99537	FALSE	0.999371	FALSE	0.999377	FALSE	0.991298	FALSE	0.999879	FALSE	0.999685	FALSE	0.999542	0.652992	FALSE	0.925734	FALSE	0.962234	FALSE	0.93545
14719	Q9BZG1	RAB34	RAB34, member RAS oncogene family	[u'NM_031934']	17	27041664	27044284			chr17:27087929C>T (rs4795457)	5.15063e-73	TRUE	chr17:27042139G>A (rs201771822)	0.171827	FALSE	0.999241	0.0175899	-0.000585836	0.938973	1	7.76999e-06	-4.54826e-05	0.954826	0.995509	0.995509	FALSE	0.999371	FALSE	0.999377	FALSE	0.993387	FALSE	0.99903	FALSE		FALSE	0.999542	0.734032	FALSE	0.950675	FALSE		FALSE	0.958435
8754	Q6ICG6	KIAA0930	KIAA0930	[u'NM_001009880']	22	45593060	45636584			chr22:45557251T>C (rs132841)	0.000147646	FALSE	chr22:45599793G>A (rs573307587)	0.0157453	FALSE	0.998161	0.029983	-0.000432784	0.977718	1	3.07909e-05	-0.000374663	0.928384	0.995513	0.995513	FALSE	0.999371	FALSE	0.999377	FALSE	0.998136	FALSE	0.997358	FALSE	0.999685	FALSE	0.999542	0.434923	FALSE	0.856124	FALSE	0.92627	FALSE	0.873345
18022	Q9Y6R1	SLC4A4	solute carrier family 4 member 4	[u'NM_003759']	4	72102294	72432761			chr4:72841649T>A (rs72650101)	0.00170225	FALSE	chr4:72397855T>C (rs148889712)	0.023694	FALSE	0.983669	0.0895328	-1.17381e-05	0.956023	0.999993	0.00270769	0.000243739	0.939621	0.995529	0.995529	FALSE	0.999371	FALSE	0.999377	FALSE	0.995135	FALSE	0.998502	FALSE	0.999685	FALSE	0.999542	0.968842	FALSE	1	FALSE	1	FALSE	1
5794	P78363	ABCA4	ATP binding cassette subfamily A member 4	[u'NM_000350']	1	94458796	94586601			chr1:94040287T>C (rs67043929)	9.51988e-06	FALSE	chr1:94543256T>C (rs372838089)	0.00463889	FALSE	0.56438	0.314672	0.000264205	0.927784	0.991838	0.0742953	-0.000504643	0.987804	0.995551	0.995551	FALSE	0.999371	FALSE	0.999377	FALSE	0.991959	FALSE	0.99903	FALSE	0.999685	FALSE	0.999542	0.646133	FALSE	0.92435	FALSE	0.960254	FALSE	0.934201
14743	Q9BZQ2	SHCBP1L	SHC binding and spindle associated 1 like	[u'NM_030933']	1	182869121	182922268			chr1:183220862G>T (rs41302129)	0.0013105	FALSE	chr1:182869122C>T (rs151261538)	0.0441092	FALSE	0.935165	0.118084	0.0002618	0.966942	0.999821	0.0122552	-0.000260197	0.933607	0.995587	0.995587	FALSE	0.999371	FALSE	0.999377	FALSE	0.997795	FALSE	0.998502	FALSE	0.999685	FALSE	0.999542	0.69966	FALSE	0.938812	FALSE	0.970238	FALSE	0.94733
17876	Q9Y5Q8	GTF3C5	general transcription factor IIIC subunit 5	[u'NM_001122823']	9	135906399	135933364			chr9:135861990T>C (rs61469632)	6.08749e-19	TRUE	chr9:135917582A>G (rs200214643)	0.0552908	FALSE	0.982704	0.0877553	-0.000267059	0.928979	1.00002	0.00184864	-0.000403905	0.980604	0.995641	0.995641	FALSE	0.999371	FALSE	0.999377	FALSE	0.992029	FALSE	0.99903	FALSE		FALSE	0.999542	0.332583	FALSE	0.801064	FALSE		FALSE	0.823163
853	O14579	COPE	coatomer protein complex subunit epsilon	[u'NM_007263']	19	19010491	19030157			chr19:18633437A>C (rs271620)	3.1263e-26	TRUE	chr19:19023812T>C (rs140598767)	0.0113217	FALSE	0.816082	0.32117	-0.0011646	0.937032	0.990142	0.0809448	-0.00046653	0.974822	0.995674	0.995674	FALSE	0.999371	FALSE	0.999377	FALSE	0.993387	FALSE	0.99903	FALSE		FALSE	0.999542	0.570112	FALSE	0.901727	FALSE		FALSE	0.913498
8413	Q5U5X0	LYRM7	LYR motif containing 7	[u'NM_181705']	5	130506714	130535291			chr5:130788768G>C (rs199980540)	0.00073679	FALSE	chr5:130517930A>C (rs200336982)	0.423262	FALSE	0.99915	0.0187495	0.000463665	0.938824	1	1.23675e-06	0.000295182	0.958173	0.995687	0.995687	FALSE	0.999371	FALSE	0.999377	FALSE	0.993387	FALSE	0.99903	FALSE	0.999685	FALSE	0.999542	0.650425	FALSE	0.925333	FALSE	0.9617	FALSE	0.935166
10065	Q86UW9	DTX2	deltex E3 ubiquitin ligase 2	[u'NM_001102594']	7	76109827	76134915			chr7:76029875C>T (rs564222991)	3.58864e-06	FALSE	chr7:76126681T>C (rs150299899)	0.000452494	FALSE	0.510122	0.178599	-0.000147199	0.971893	0.822762	0.207564	0.000330414	0.926423	0.995705	0.995705	FALSE	0.999371	FALSE	0.999377	FALSE	0.997993	FALSE	0.997358	FALSE	0.999685	FALSE	0.999542	0.412721	FALSE	0.845012	FALSE	0.918534	FALSE	0.863427
1580	O60783	MRPS14	mitochondrial ribosomal protein S14	[u'NM_022100']	1	174983808	174992544			chr1:175046762G>A (rs41266076)	0.00290836	FALSE	chr1:174987709C>A (rs199541415)	0.205746	FALSE	0.997511	0.0274182	-0.000311908	0.932774	1	0.000110237	-0.000601415	0.968654	0.995762	0.995762	FALSE	0.999371	FALSE	0.999377	FALSE	0.992293	FALSE	0.99903	FALSE	0.999685	FALSE	0.999542	0.419321	FALSE	0.847323	FALSE	0.919923	FALSE	0.865361
15625	Q9HCJ0	TNRC6C	trinucleotide repeat containing 6C	[u'NM_018996']	17	76045144	76100923			chr17:76121864A>G (rs2748427)	9.01287e-21	TRUE	chr17:76046612G>C (rs146017016)	0.000646664	FALSE	0.940056	0.0980848	-0.00124776	0.991212	1.00108	0.0128811	0.000684306	0.932998	0.995806	0.995806	FALSE	0.999371	FALSE	0.999377	FALSE	0.999177	FALSE	0.998502	FALSE		FALSE	0.999542	0.194366	FALSE	0.700473	FALSE		FALSE	0.735019
3435	P15408	FOSL2	FOS like 2, AP-1 transcription factor subunit	[u'NM_005253']	2	28616588	28635312			chr2:28492098G>A (rs10207280)	0.00201066	FALSE	chr2:28635214G>A (rs370838431)	0.063817	FALSE	0.996747	0.0251248	1.25557e-05	0.954871	1	0.00023759	-1.86983e-07	0.942429	0.995871	0.995871	FALSE	0.999371	FALSE	0.999377	FALSE	0.995135	FALSE	0.998763	FALSE	0.999685	FALSE	0.999542	0.982636	FALSE	1	FALSE	1	FALSE	1
3733	P20941	PDC	phosducin	[u'NM_022577']	1	186413114	186418591			chr1:186084057C>T (rs150673369)	8.94646e-05	FALSE	chr1:186415626T>A (rs561752974)	0.020401	FALSE	0.997113	0.040481	0.000838468	0.964275	1	7.57023e-05	-0.000267503	0.936926	0.995915	0.995915	FALSE	0.999371	FALSE	0.999377	FALSE	0.996896	FALSE	0.998502	FALSE	0.999685	FALSE	0.999542	0.851722	FALSE	0.978638	FALSE	0.988781	FALSE	0.982845
476	A8MXT2	MAGEB17	MAGE family member B17	[u'XM_066701']	X	16188506	16189513			chrX:16314325T>C (rs6527675)	0.0113624	FALSE	chrX:16188969C>T (rs768973695)	0.14397	FALSE	0.997487	0.0331835	0.00192604	0.928649	0.999337	0.0167095	-0.00511513	0.955338	0.995975	0.995975	FALSE	0.999371	FALSE	0.999377	FALSE	0.991959	FALSE	0.99903	FALSE	0.999685	FALSE	0.999542	0.878209	FALSE	0.983769	FALSE	0.993061	FALSE	0.987114
5701	P62851	RPS25	ribosomal protein S25	[u'NM_001028']	11	118886558	118888994			chr11:119053909G>A (rs555265611)	8.48624e-16	TRUE	chr11:118886643A>G (rs544033859)	0.881787	FALSE	0.99998	0.00154305	0.000302973	0.932073	1	1.43658e-09	3.54522e-05	0.980831	0.996061	0.996061	FALSE	0.999371	FALSE	0.999377	FALSE	0.992293	FALSE	0.99903	FALSE		FALSE	0.999542	1	FALSE	1	FALSE		FALSE	1
2635	P04433	IGKV3-11	immunoglobulin kappa variable 3-11	[u'NG_000834']	2	89326668	89327181			chr2:89417027T>C (rs546990957)	2.45449e-08	TRUE	chr2:89326781T>A (rs576234259)	0.00404468	FALSE	0.975602	0.0777064	0.00137725	0.94531	1.00051	0.00539087	-0.00119966	0.956221	0.996064	0.996064	FALSE	0.999371	FALSE	0.999377	FALSE	0.994517	FALSE	0.99903	FALSE		FALSE	0.999542	0.943296	FALSE	0.994845	FALSE		FALSE	0.996486
8506	Q5VWW1	C1QL3	complement C1q like 3	[u'XM_372305']	10	16556530	16563064			chr10:16526447C>T (rs376891770)	1.20605e-07	TRUE	chr10:16562772C>T (rs561906962)	0.938351	FALSE	0.999918	0.00244927	0.000204051	0.995116	1	5.35138e-07	6.43663e-05	0.933415	0.996513	0.996513	FALSE	0.999521	FALSE	0.999526	FALSE	0.999177	FALSE	0.998502	FALSE		FALSE	0.999636	0.995099	FALSE	1	FALSE		FALSE	1
14667	Q9BYR8	KRTAP3-1	keratin associated protein 3-1	[u'NM_031958']	17	39165033	39165326			chr17:39346785G>A (rs567896276)	4.17801e-07	TRUE	chr17:39165214T>G (rs774417233)	0.203988	FALSE	0.999949	0.00237123	-0.000485898	0.965237	1	4.04531e-06	-7.56912e-05	0.94507	0.996647	0.996647	FALSE	0.999521	FALSE	0.999526	FALSE	0.997149	FALSE	0.998841	FALSE		FALSE	0.999636	0.713801	FALSE	0.943051	FALSE		FALSE	0.951266
10815	Q8N271	PROM2	prominin 2	[u'NM_144707']	2	95940334	95954741			chr2:96371641T>C (rs72821452)	0.000563286	FALSE	chr2:95950786T>A (rs199794503)	0.00530937	FALSE	0.466642	0.0873522	-0.000626447	0.964909	0.789093	0.198176	0.000783609	0.93712	0.996785	0.996785	FALSE	0.999521	FALSE	0.999526	FALSE	0.997099	FALSE	0.998502	FALSE	0.999837	FALSE	0.999636	0.442181	FALSE	0.85727	FALSE	0.92627	FALSE	0.873837
16946	Q9UIK4	DAPK2	death associated protein kinase 2	[u'NM_014326']	15	64200722	64332460			chr15:64509095T>C (rs72756939)	3.44905e-11	TRUE	chr15:64275832C>T (rs572424184)	0.0057388	FALSE	0.964991	0.149274	0.000771437	0.986597	1	0.00582101	-0.00032617	0.937459	0.996801	0.996801	FALSE	0.999521	FALSE	0.999526	FALSE	0.998401	FALSE	0.998502	FALSE		FALSE	0.999636	0.887165	FALSE	0.9865	FALSE		FALSE	0.989557
14456	Q9BW72	HIGD2A	HIG1 hypoxia inducible domain family member 2A	[u'NM_138820']	5	175815821	175816495			chr5:176072227C>T (rs762675292)	1.38551e-07	TRUE	chr5:175815951G>A (rs368403971)	0.274607	FALSE	0.999976	0.00159855	4.0141e-05	0.941311	1	6.45868e-10	3.17809e-05	0.960568	0.996805	0.996805	FALSE	0.999521	FALSE	0.999526	FALSE	0.993835	FALSE	0.99903	FALSE		FALSE	0.999636	0.929706	FALSE	0.992197	FALSE		FALSE	0.994132
13307	Q96J42	TXNDC15	thioredoxin domain containing 15	[u'NM_024715']	5	134210118	134235372			chr5:134679147G>GAAAC (rs572231547)	0.000162837	FALSE	chr5:134223534G>T (rs138824182)	0.0745301	FALSE	0.995481	0.0460512	0.000365826	0.983659	1	0.000484833	-0.000569078	0.938921	0.996807	0.996807	FALSE	0.999521	FALSE	0.999526	FALSE	0.998336	FALSE	0.998502	FALSE	0.999837	FALSE	0.999636	0.949669	FALSE	0.995407	FALSE	1	FALSE	0.99688
12263	Q8WV44	TRIM41	tripartite motif containing 41	[u'NM_201627']	5	180651000	180661772			chr5:180652030G>A (rs75896174)	0.000250338	FALSE	chr5:180651202G>A (rs373135410)	0.0796623	FALSE	0.978937	0.0738474	0.000547876	0.93651	0.999975	0.0041029	0.000222984	0.998739	0.996819	0.996819	FALSE	0.999521	FALSE	0.999526	FALSE	0.993387	FALSE	0.999879	FALSE	0.999837	FALSE	0.999636	0.961742	FALSE	0.999164	FALSE	1	FALSE	1
8703	Q6DKJ4	NXN	nucleoredoxin	[u'NM_001205319']	17	704192	882918			chr17:1270427C>T (rs7219635)	1.22487e-07	TRUE	chr17:882878A>G (rs541916661)	0.00932589	FALSE	0.998255	0.0272808	0.000140969	0.938536	1	4.79637e-05	-3.50142e-05	0.980413	0.996849	0.996849	FALSE	0.999521	FALSE	0.999526	FALSE	0.993387	FALSE	0.99903	FALSE		FALSE	0.999636	0.68127	FALSE	0.934274	FALSE		FALSE	0.943286
10992	Q8N5I3	KCNRG	potassium channel regulator	[u'NM_173605']	13	50589630	50594587			chr13:50663037C>T (rs118104709)	7.383e-05	FALSE	chr13:50589630A>G (rs143015161)	0.0185366	FALSE	0.993017	0.0790543	0.000317483	0.937896	0.999983	0.00382856	0.000317258	0.984559	0.996855	0.996855	FALSE	0.999521	FALSE	0.999526	FALSE	0.993387	FALSE	0.99903	FALSE	0.999837	FALSE	0.999636	0.377261	FALSE	0.826962	FALSE	0.902768	FALSE	0.846791
9744	Q7Z309	FAM122B	family with sequence similarity 122B	[u'NM_145284']	X	133906172	133930235			chrX:133542487T>C (rs5933410)	0.0018877	FALSE	chrX:133915875G>A (rs374009398)	0.0630302	FALSE	0.999936	0.00352	-0.00019074	0.954744	0.999988	0.00134969	-0.00160212	0.938423	0.996862	0.996862	FALSE	0.999521	FALSE	0.999526	FALSE	0.995135	FALSE	0.998502	FALSE	0.999837	FALSE	0.999636	0.183354	FALSE	0.692987	FALSE	0.806777	FALSE	0.729334
2870	P08493	MGP	matrix Gla protein	[u'NM_000900']	12	15035076	15038725			chr12:14827619T>G (rs142547014)	7.41092e-60	TRUE	chr12:15035904A>G (rs111766323)	0.00419911	FALSE	0.843066	0.121577	0.000754172	0.938343	0.97768	0.0540087	0.000458504	0.995775	0.996863	0.996863	FALSE	0.999521	FALSE	0.999526	FALSE	0.993387	FALSE	0.999879	FALSE		FALSE	0.999636	0.731596	FALSE	0.949596	FALSE		FALSE	0.957474
12881	Q96BH1	RNF25	ring finger protein 25	[u'NM_022453']	2	219528683	219536693			chr2:219205466G>T (rs577726061)	1.38141e-10	TRUE	chr2:219528751G>A (rs559475750)	0.0187776	FALSE	0.977246	0.12419	-0.000794534	0.961476	0.999959	0.00628685	-0.000280899	0.949123	0.996948	0.996948	FALSE	0.999521	FALSE	0.999526	FALSE	0.996159	FALSE	0.99903	FALSE		FALSE	0.999636	0.0181796	FALSE	0.283494	FALSE		FALSE	0.351502
4692	P45954	ACADSB	acyl-CoA dehydrogenase, short/branched chain	[u'NM_001609']	10	124768546	124813278			chr10:124697236C>T (rs200757228)	0.000119689	FALSE	chr10:124812634A>G (rs199963793)	0.102061	FALSE	0.785047	0.172	0.000350001	0.960641	0.980169	0.0664398	8.67126e-06	0.946514	0.996988	0.996988	FALSE	0.999521	FALSE	0.999526	FALSE	0.995924	FALSE	0.998841	FALSE	0.999837	FALSE	0.999636	0.885672	FALSE	0.986124	FALSE	0.994803	FALSE	0.989304
5881	P83111	LACTB	lactamase beta	[u'NM_032857']	15	63414071	63434001			chr15:63433602G>C (rs200127857)	7.82697e-06	FALSE	chr15:63433602G>C (rs200127857)	7.82697e-06	FALSE	0.319485	0.175331	0.000649202	0.938977	0.737829	0.281491	0.000160486	0.973843	0.997001	0.997001	FALSE	0.999521	FALSE	0.999526	FALSE	0.993387	FALSE	0.99903	FALSE	0.999837	FALSE	0.999636	0.648391	FALSE	0.9248	FALSE	0.960656	FALSE	0.934621
14961	Q9H0R6	QRSL1	glutaminyl-tRNA synthase (glutamine-hydrolyzing)-like 1	[u'NM_018292']	6	107077557	107113874			chr6:107391088C>T (rs146427358)	2.7846e-08	TRUE	chr6:107100175C>T (rs201077509)	0.00146979	FALSE	0.920665	0.151447	-0.00022065	0.999375	0.999103	0.0154868	0.000124527	0.939121	0.997074	0.997074	FALSE	0.999521	FALSE	0.999526	FALSE	0.999812	FALSE	0.998502	FALSE		FALSE	0.999636	0.934832	FALSE	0.992688	FALSE		FALSE	0.994595
11743	Q8NH00	OR2T4	olfactory receptor family 2 subfamily T member 4	[u'NM_001004696']	1	248524883	248525926			chr1:248039451C>T (rs3811444)	6.54043e-23	TRUE	chr1:248524964CCA>C (1:248524964_CCA_C)	0.00591055	FALSE	0.0418078	0.170858	2.01101e-06	0.972358	0.276393	0.408299	-0.000358725	0.939403	0.997113	0.997113	FALSE	0.999521	FALSE	0.999526	FALSE	0.997993	FALSE	0.998502	FALSE		FALSE	0.999636	0.240367	FALSE	0.74166	FALSE		FALSE	0.771902
1497	O60476	MAN1A2	mannosidase alpha class 1A member 2	[u'NM_006699']	1	117910806	118065576			chr1:118198389G>A (rs78769250)	7.65939e-20	TRUE	chr1:118065541G>A (rs41296190)	0.179388	FALSE	0.972577	0.0864116	0.000582529	0.959379	1.00002	0.00386248	0.000483982	0.952963	0.997167	0.997167	FALSE	0.999521	FALSE	0.999526	FALSE	0.995659	FALSE	0.99903	FALSE		FALSE	0.999636	0.675991	FALSE	0.932072	FALSE		FALSE	0.941142
9410	Q6ZP80	TMEM182	transmembrane protein 182	[u'NM_144632']	2	103378677	103431424			chr2:103119973A>G (rs547249739)	1.09572e-07	TRUE	chr2:103431247G>T (rs570540406)	0.00552343	FALSE	0.10889	0.0268715	3.79496e-05	0.950136	0.20715	0.20052	-0.000243787	0.973651	0.997233	0.997233	FALSE	0.999527	FALSE	0.99953	FALSE	0.994654	FALSE	0.99903	FALSE		FALSE	0.999636	0.982859	FALSE	1	FALSE		FALSE	1
8302	Q5T753	LCE1E	late cornified envelope 1E	[u'NM_178353']	1	152759776	152760129			chr1:152671613G>A (rs371432619)	2.02219e-05	FALSE	chr1:152760034C>T (rs377134478)	0.0172296	FALSE	0.570899	0.195196	-0.000274163	0.941655	0.919325	0.163055	-0.000744033	0.994291	0.997321	0.997321	FALSE	0.999527	FALSE	0.99953	FALSE	0.993885	FALSE	0.999879	FALSE	0.999837	FALSE	0.999636	0.530471	FALSE	0.888874	FALSE	0.941789	FALSE	0.902258
15190	Q9H477	RBKS	ribokinase	[u'NM_022128']	2	28004485	28113212			chr2:27528543C>T (rs142089852)	0.000133183	FALSE	chr2:28066071C>G (rs541310742)	0.00831779	FALSE	0.964281	0.168424	-0.0015949	0.978558	0.999741	0.0141087	-0.00051322	0.948851	0.997381	0.997381	FALSE	0.999527	FALSE	0.99953	FALSE	0.998136	FALSE	0.99903	FALSE	0.999837	FALSE	0.999636	0.211718	FALSE	0.714948	FALSE	0.82262	FALSE	0.747694
10260	Q86YB8	ERO1B	endoplasmic reticulum oxidoreductase 1 beta	[u'NM_019891']	1	236381819	236445083			chr1:236064032T>C (rs10927005)	1.93591e-06	FALSE	chr1:236433245T>C (rs201875376)	0.0575934	FALSE	0.408877	0.120718	0.000417082	0.942642	0.804815	0.214421	0.000677892	0.982364	0.997396	0.997396	FALSE	0.999527	FALSE	0.99953	FALSE	0.993909	FALSE	0.99903	FALSE	0.999837	FALSE	0.999636	0.247762	FALSE	0.749514	FALSE	0.849606	FALSE	0.778706
12609	Q92823	NRCAM	neuronal cell adhesion molecule	[u'NM_001037132']	7	107790358	107880508			chr7:107707007A>T (rs200608084)	2.37381e-06	FALSE	chr7:107866125T>C (rs568492674)	0.00703843	FALSE	0.730762	0.0793093	-0.00101681	0.955952	0.897134	0.0852712	9.19168e-05	0.967891	0.9975	0.9975	FALSE	0.999574	FALSE	0.999578	FALSE	0.995135	FALSE	0.99903	FALSE	0.999837	FALSE	0.999681	0.991534	FALSE	1	FALSE	1	FALSE	1
13596	Q96NB3	ZNF830	zinc finger protein 830	[u'NM_052857']	17	33288586	33289701			chr17:33434093C>T (rs201141245)	2.132e-09	TRUE	chr17:33288613C>T (rs140379042)	0.0474134	FALSE	0.693223	0.154602	0.000993068	0.946644	0.946926	0.0594027	-6.76566e-05	0.985162	0.997667	0.997667	FALSE	0.999686	FALSE	0.999689	FALSE	0.994517	FALSE	0.99903	FALSE		FALSE	0.99979	0.995228	FALSE	1	FALSE		FALSE	1
13682	Q96PJ5	FCRL4	Fc receptor like 4	[u'NM_031282']	1	157545317	157567734			chr1:157771921C>T (rs374357664)	2.68539e-05	FALSE	chr1:157551333G>A (rs138013735)	0.0175819	FALSE	0.843296	0.232135	-0.000107317	0.988143	0.991227	0.057141	-0.000119893	0.95284	0.997828	0.997828	FALSE	0.999791	FALSE	0.999795	FALSE	0.998635	FALSE	0.99903	FALSE	0.999837	FALSE	0.999892	0.0811727	FALSE	0.539709	FALSE	0.695836	FALSE	0.593932
11932	Q8TBG9	SYNPR	synaptoporin	[u'NM_001130003']	3	63429122	63601154			chr3:64004173A>G (rs17069687)	0.00165431	FALSE	chr3:63601065A>C (rs192674665)	0.121256	FALSE	0.999469	0.0116532	0.000166379	0.979738	0.999999	0.000825581	0.000346976	0.950703	0.997917	0.997917	FALSE	0.999805	FALSE	0.999808	FALSE	0.998136	FALSE	0.99903	FALSE	0.999837	FALSE	0.999896	0.326238	FALSE	0.79872	FALSE	0.879368	FALSE	0.821127
12699	Q93086	P2RX5	purinergic receptor P2X 5	[u'NM_002561', u'NM_175080', u'NM_175081']	17	3577165	3599299			chr17:3446855C>T (rs759681731)	2.831e-06	FALSE	chr17:3594315T>A (rs370023355)	0.0465926	FALSE	0.0831617	0.271387	-0.000792733	0.999212	0.451842	0.477246	-0.000365407	0.953171	0.99801	0.99801	FALSE	0.999805	FALSE	0.999808	FALSE	0.999773	FALSE	0.99903	FALSE	0.999837	FALSE	0.999896	0.866505	FALSE	0.980169	FALSE	0.98964	FALSE	0.98393
1812	O75586	MED6	mediator complex subunit 6	[u'NM_005466']	14	71051533	71067354			chr14:70634768G>T (rs12878498)	5.0719e-05	FALSE	chr14:71064410C>A (rs569651170)	0.202583	FALSE	0.995168	0.0356568	0.000562225	0.974731	0.999995	0.000796188	0.000285136	0.957673	0.99801	0.99801	FALSE	0.999805	FALSE	0.999808	FALSE	0.998136	FALSE	0.99903	FALSE	0.999837	FALSE	0.999896	0.86121	FALSE	0.97978	FALSE	0.989363	FALSE	0.983708
921	O14786	NRP1	neuropilin 1	[u'NM_001024628']	10	33469007	33623310			chr10:33674982A>G (rs10827253)	0.000812461	FALSE	chr10:33469231T>C (rs200321543)	0.000928572	FALSE	0.544622	0.0845548	-8.30693e-05	0.951417	0.7223	0.050729	0.000242413	0.95547	0.998143	0.998143	FALSE	0.999849	FALSE	0.999851	FALSE	0.995034	FALSE	0.99903	FALSE	0.999837	FALSE	0.999896	0.372352	FALSE	0.823454	FALSE	0.900009	FALSE	0.843495
2590	P03999	OPN1SW	opsin 1, short wave sensitive	[u'NM_001708']	7	128412597	128415844			chr7:127992142G>A (rs557034031)	3.50418e-11	TRUE	chr7:128415131G>A (rs143378646)	0.0318224	FALSE	0.988657	0.0717386	0.00021461	0.966278	0.999981	0.00374057	-0.00024629	0.969834	0.998259	0.998259	FALSE	0.999849	FALSE	0.999851	FALSE	0.997645	FALSE	0.99903	FALSE		FALSE	0.999896	0.660871	FALSE	0.929243	FALSE		FALSE	0.938799
11715	Q8NGU2	OR9A4	olfactory receptor family 9 subfamily A member 4	[u'NM_001001656']	7	141618676	141619617			chr7:141490396C>T (rs148686585)	1.46756e-28	TRUE	chr7:141619405C>T (rs202084971)	0.0059285	FALSE	0.990145	0.0728211	0.000752031	0.989585	1.00001	0.00151044	-0.000145517	0.954508	0.998312	0.998312	FALSE	0.999849	FALSE	0.999851	FALSE	0.998915	FALSE	0.99903	FALSE		FALSE	0.999896	0.258767	FALSE	0.75679	FALSE		FALSE	0.784951
9105	Q6QNK2	ADGRD1	adhesion G protein-coupled receptor D1	[u'NM_198827']	12	131439011	131623805			chr12:131115291C>T (rs718533)	0.000245152	FALSE	chr12:131620604G>A (rs149434203)	0.00151251	FALSE	0.932193	0.193289	-3.63798e-05	0.974815	0.99967	0.0208581	0.000406691	0.960509	0.998331	0.998331	FALSE	0.999849	FALSE	0.999851	FALSE	0.998136	FALSE	0.99903	FALSE	0.999837	FALSE	0.999896	0.785403	FALSE	0.963476	FALSE	0.983633	FALSE	0.969821
16641	Q9P2V4	LRIT1	leucine rich repeat, Ig-like and transmembrane domains 1	[u'NM_015613']	10	85991686	86001195			chr10:85982277T>G (rs529629913)	6.29473e-05	FALSE	chr10:85993858C>T (rs150239517)	0.00184398	FALSE	0.923463	0.116011	-0.000770116	0.959855	0.999381	0.0141639	-6.81956e-05	0.977784	0.998369	0.998369	FALSE	0.999849	FALSE	0.999851	FALSE	0.995766	FALSE	0.99903	FALSE	0.999837	FALSE	0.999896	0.193715	FALSE	0.700473	FALSE	0.809734	FALSE	0.735019
12016	Q8TD10	MIPOL1	mirror-image polydactyly 1	[u'NM_138731']	14	37717094	38016173		0	chr14:37714662C>T (rs17554224)	1.01201e-13	TRUE	chr14:37777711C>T (rs559878517)	0.0598466	FALSE	0.994542	0.0517714	-4.11075e-05	0.985576	0.999996	0.00215599	-1.28248e-05	0.957811	0.998492	0.998492	FALSE	0.999849	FALSE	0.999851	FALSE	0.998401	FALSE	0.99903	FALSE		FALSE	0.999896	0.408464	FALSE	0.844346	FALSE		FALSE	0.862956
10987	Q8N5G0	SMIM20	small integral membrane protein 20	[u'NM_001145432']	4	25915936	25930810			chr4:25505900G>A (rs73256127)	0.00128013	FALSE	chr4:25930805A>G (rs570840871)	0.843433	FALSE	0.999576	0.012974	-0.000233016	0.983028	1	1.47429e-09	-0.000716068	0.96388	0.998527	0.998527	FALSE	0.999849	FALSE	0.999851	FALSE	0.998336	FALSE	0.99903	FALSE	0.999837	FALSE	0.999896	0.921467	FALSE	0.99162	FALSE	0.997203	FALSE	0.99353
2290	O95803	NDST3	N-deacetylase and N-sulfotransferase 3	[u'NM_004784']	4	118975066	119176864			chr4:119654001G>C (rs142692250)	0.00189637	FALSE	chr4:119059263G>A (rs150758016)	0.0737786	FALSE	0.996017	0.0370713	0.000413703	0.958749	0.999998	0.000684191	-0.000509467	0.986192	0.998531	0.998531	FALSE	0.999849	FALSE	0.999851	FALSE	0.995643	FALSE	0.99903	FALSE	0.999837	FALSE	0.999896	0.319104	FALSE	0.796265	FALSE	0.878913	FALSE	0.819537
11254	Q8NA82	MARCH10	membrane associated ring-CH-type finger 10	[u'NM_152598']	17	60779067	60879096			chr17:61207489G>A (rs113150484)	0.00718364	FALSE	chr17:60802337T>C (rs201329810)	0.0303053	FALSE	0.869572	0.0979886	0.000366566	0.966476	0.981696	0.0425935	0.000150258	0.966861	0.998636	0.998636	FALSE	0.999849	FALSE	0.999851	FALSE	0.997733	FALSE	0.99903	FALSE	0.999837	FALSE	0.999896	0.861266	FALSE	0.97978	FALSE	0.989363	FALSE	0.983708
4468	P37802	TAGLN2	transgelin 2	[u'NM_003564']	1	159888593	159890299			chr1:159842952C>G (rs550989663)	3.03396e-14	TRUE	chr1:159889107G>A (rs560537890)	0.0108465	FALSE	0.953544	0.198793	0.000413936	0.996128	0.999339	0.024361	0.000307251	0.958456	0.998643	0.998643	FALSE	0.999849	FALSE	0.999851	FALSE	0.999177	FALSE	0.99903	FALSE		FALSE	0.999896	0.96773	FALSE	1	FALSE		FALSE	1
13887	Q96T23	RSF1	remodeling and spacing factor 1	[u'NM_016578']	11	77377965	77531760			chr11:76901753CA>C (Affx-80280484)	0.00106682	FALSE	chr11:77378530T>C (rs180938932)	0.010936	FALSE	0.917729	0.0890411	-0.000838265	0.978944	0.995917	0.0190661	-0.000737751	0.966877	0.998671	0.998671	FALSE	0.999849	FALSE	0.999851	FALSE	0.998136	FALSE	0.99903	FALSE	0.999837	FALSE	0.999896	0.190969	FALSE	0.698985	FALSE	0.809734	FALSE	0.733685
16316	Q9NY72	SCN3B	sodium voltage-gated channel beta subunit 3	[u'NM_018400']	11	123504854	123524509			chr11:124007306G>T (rs551793676)	2.56442e-05	FALSE	chr11:123513271C>T (rs147205617)	0.246188	FALSE	0.998727	0.0224135	0.000434228	0.97162	1	0.000125589	-3.98377e-05	0.978094	0.998943	0.998943	FALSE	0.999893	FALSE	0.999893	FALSE	0.997993	FALSE	0.99903	FALSE	0.999837	FALSE	0.999896	0.981001	FALSE	1	FALSE	1	FALSE	1
11091	Q8N7C7	RNF148	ring finger protein 148	[u'NM_198085']	7	122341890	122342804			chr7:122276940G>A (rs77355890)	0.000109366	FALSE	chr7:122342206G>A (rs200667006)	0.0100241	FALSE	0.9749	0.109001	-0.000127427	0.978234	1.00003	0.00278297	0.000685638	0.972843	0.999061	0.999061	FALSE	0.999893	FALSE	0.999893	FALSE	0.998136	FALSE	0.99903	FALSE	0.999837	FALSE	0.999896	0.294783	FALSE	0.785632	FALSE	0.875547	FALSE	0.81125
2201	O95452	GJB6	gap junction protein beta 6	[u'NM_001110219']	13	20796837	20797619			chr13:20593731G>A (rs201534436)	1.04448e-07	TRUE	chr13:20797174G>A (rs576686538)	0.031488	FALSE	0.98531	0.0832948	-0.000124737	0.992166	0.999968	0.00344285	0.000315354	0.968877	0.99916	0.99916	FALSE	0.999893	FALSE	0.999893	FALSE	0.999177	FALSE	0.99903	FALSE		FALSE	0.999896	0.595653	FALSE	0.910162	FALSE		FALSE	0.921522
2456	P01229	LHB	luteinizing hormone beta polypeptide	[u'NM_000894']	19	49519328	49520338			chr19:49377436G>C (rs556052)	2.67213e-07	TRUE	chr19:49519473G>C (rs532920492)	0.0192043	FALSE	0.843965	0.34123	0.000175193	0.973364	0.997206	0.0638866	-0.000236475	0.984389	0.999172	0.999172	FALSE	0.999893	FALSE	0.999893	FALSE	0.997997	FALSE	0.99903	FALSE		FALSE	0.999896	0.647145	FALSE	0.92435	FALSE		FALSE	0.934201
7104	Q15274	QPRT	quinolinate phosphoribosyltransferase	[u'NM_014298']	16	29690519	29708729			chr16:30103160C>A (rs3809627)	3.32695e-35	TRUE	chr16:29708610C>G (rs564810662)	0.00689929	FALSE	0.0786643	0.0476888	-0.00192491	0.97369	0.393002	0.334118	0.00149415	0.968643	0.99921	0.99921	FALSE	0.999893	FALSE	0.999893	FALSE	0.998136	FALSE	0.99903	FALSE		FALSE	0.999896	0.812551	FALSE	0.970563	FALSE		FALSE	0.975824
15917	Q9NRG4	SMYD2	SET and MYND domain containing 2	[u'NM_020197']	1	214454598	214510124			chr1:214149061T>G (rs1431982)	1.54817e-05	FALSE	chr1:214454629G>C (rs757639696)	0.0402288	FALSE	0.0290138	0.073835	0.000242729	0.976322	0.179571	0.341929	0.000163341	0.984022	0.999224	0.999224	FALSE	0.999893	FALSE	0.999893	FALSE	0.998136	FALSE	0.99903	FALSE	0.999837	FALSE	0.999896	0.237245	FALSE	0.740773	FALSE	0.842679	FALSE	0.771363
14948	Q9H0L4	CSTF2T	cleavage stimulation factor subunit 2 tau variant	[u'NM_015235']	10	53457462	53459309			chr10:53619210A>G (rs61464441)	0.00192121	FALSE	chr10:53459297C>T (rs147611687)	0.0473666	FALSE	0.996352	0.0293333	0.000287724	0.993835	1.00001	0.000251284	0.000419838	0.96882	0.999227	0.999227	FALSE	0.999893	FALSE	0.999893	FALSE	0.999177	FALSE	0.99903	FALSE	0.999837	FALSE	0.999896	0.858279	FALSE	0.979025	FALSE	0.988781	FALSE	0.983138
5369	P56377	AP1S2	adaptor related protein complex 1 sigma 2 subunit	[u'NM_003916']	X	15845451	15870647			chrX:16314325T>C (rs6527675)	0.0113624	FALSE	chrX:15845477T>C (rs200146767)	0.859752	FALSE	0.999831	0.00750402	0.000646637	0.97308	0.999965	0.00276943	-0.00171431	0.973786	0.999268	0.999268	FALSE	0.999893	FALSE	0.999893	FALSE	0.997997	FALSE	0.99903	FALSE	0.999837	FALSE	0.999896	1	FALSE	1	FALSE	1	FALSE	1
15746	Q9NPD7	NRN1	neuritin 1	[u'NM_001278710']	6	5999212	6006982			chr6:6087274T>G (rs55899227)	0.000272383	FALSE	chr6:5999217A>G (rs548296251)	0.204082	FALSE	0.999955	0.00276821	0.000409919	0.97471	1	6.08117e-07	-0.000261313	0.987361	0.999374	0.999374	FALSE	0.999893	FALSE	0.999893	FALSE	0.998136	FALSE	0.99903	FALSE	0.999837	FALSE	0.999896	0.980486	FALSE	1	FALSE	1	FALSE	1
16112	Q9NV72	ZNF701	zinc finger protein 701	[u'NM_018260']	19	53075495	53086707			chr19:53553105C>T (rs534766107)	5.38693e-10	TRUE	chr19:53085500A>G (rs577114553)	0.00832849	FALSE	0.152608	0.226051	-0.000340056	0.974741	0.593545	0.377772	-0.000583784	0.996379	0.999382	0.999382	FALSE	0.999893	FALSE	0.999893	FALSE	0.998136	FALSE	0.999879	FALSE		FALSE	0.999896	0.461197	FALSE	0.864451	FALSE		FALSE	0.880262
1990	O94806	PRKD3	protein kinase D3	[u'NM_005813']	2	37480323	37543667			chr2:37474622T>A (rs145209790)	7.10078e-12	TRUE	chr2:37506931T>A (rs530208506)	4.16872e-05	FALSE	0.956905	0.102629	-0.000258099	0.98947	0.99975	0.00591111	-0.000398723	0.975448	0.999416	0.999416	FALSE	0.999893	FALSE	0.999893	FALSE	0.998915	FALSE	0.99903	FALSE		FALSE	0.999896	0.195061	FALSE	0.700958	FALSE		FALSE	0.735299
2740	P06312	IGKV4-1	immunoglobulin kappa variable 4-1	[u'NG_000834']	2	89185088	89185669			chr2:89417027T>C (rs546990957)	2.45449e-08	TRUE	chr2:89185428T>G (rs553782313)	0.00360059	FALSE	0.942746	0.145735	-0.000724514	0.987461	1.00167	0.00743918	-0.000385814	0.981736	0.999476	0.999476	FALSE	0.999893	FALSE	0.999893	FALSE	0.998506	FALSE	0.99903	FALSE		FALSE	0.999896	0.764588	FALSE	0.958917	FALSE		FALSE	0.965626
9619	Q7L014	DDX46	DEAD-box helicase 46	[u'NM_014829']	5	134094629	134164393			chr5:134550735T>C (rs2859994)	0.0012459	FALSE	chr5:134102708G>T (rs548943347)	0.0961791	FALSE	0.994048	0.0372617	0.000524059	0.975674	0.999994	0.0010902	-8.15065e-05	0.999208	0.999532	0.999532	FALSE	0.999893	FALSE	0.999893	FALSE	0.998136	FALSE	0.999879	FALSE	0.999837	FALSE	0.999896	0.550001	FALSE	0.894255	FALSE	0.944244	FALSE	0.906609
13357	Q96JQ0	DCHS1	dachsous cadherin-related 1	[u'NM_003737']	11	6643013	6662844			chr11:6789477G>T (rs566689630)	1.09864e-23	TRUE	chr11:6651713G>A (rs578039974)	0.0012915	FALSE	0.845695	0.129615	0.000606835	0.981244	0.994586	0.0250653	0.000554005	0.98779	0.999549	0.999549	FALSE	0.999893	FALSE	0.999893	FALSE	0.998136	FALSE	0.99903	FALSE		FALSE	0.999896	0.304726	FALSE	0.789984	FALSE		FALSE	0.813993
9818	Q7Z4N8	P4HA3	prolyl 4-hydroxylase subunit alpha 3	[u'NM_182904']	11	73978296	74022656			chr11:74174476T>C (rs41313589)	0.000407903	FALSE	chr11:73988034G>T (rs139165984)	0.00125364	FALSE	0.866892	0.218004	0.000393421	0.979781	0.993414	0.0470693	8.15416e-05	0.996598	0.99963	0.99963	FALSE	0.999893	FALSE	0.999893	FALSE	0.998136	FALSE	0.999879	FALSE	0.999837	FALSE	0.999896	0.899932	FALSE	0.987919	FALSE	0.995553	FALSE	0.990706
771	O00506	STK25	serine/threonine kinase 25	[u'NM_006374']	2	242435080	242447450			chr2:242793287G>A (rs146642159)	1.0085e-07	TRUE	chr2:242437056G>A (rs199529145)	0.0439792	FALSE	0.997543	0.0344996	0.000399575	0.996049	1	6.12099e-05	-0.000647604	0.979041	0.999644	0.999644	FALSE	0.999893	FALSE	0.999893	FALSE	0.999177	FALSE	0.99903	FALSE		FALSE	0.999896	0.370243	FALSE	0.822592	FALSE		FALSE	0.842743
4437	P36575	ARR3	arrestin 3	[u'NM_004312']	X	69489236	69501613			chrX:69286983C>A (rs35627688)	0.00125947	FALSE	chrX:69498455T>C (rs147242804)	0.107586	FALSE	0.978133	0.119336	0.0067746	0.99596	0.994091	0.0595659	-0.0110996	0.983286	0.999748	0.999748	FALSE	0.999893	FALSE	0.999893	FALSE	0.999177	FALSE	0.99903	FALSE	0.999837	FALSE	0.999896	0.84124	FALSE	0.976217	FALSE	0.98742	FALSE	0.980832
9307	Q6X4T0	C12orf54	chromosome 12 open reading frame 54	[u'NM_152319']	12	48877080	48888719			chr12:48420713A>G (rs11168363)	3.39683e-05	FALSE	chr12:48879990A>T (rs141753072)	0.0455241	FALSE	0.736467	0.196829	-0.00101168	0.99325	0.963405	0.076121	0.000435178	0.984427	0.999784	0.999784	FALSE	0.999893	FALSE	0.999893	FALSE	0.999177	FALSE	0.99903	FALSE	0.999837	FALSE	0.999896	0.180226	FALSE	0.689733	FALSE	0.803234	FALSE	0.72615
4831	P48637	GSS	glutathione synthetase	[u'NM_000178']	20	33516634	33539655			chr20:33589087A>C (rs114205213)	1.09754e-09	TRUE	chr20:33524611T>C (rs200662956)	0.00311788	FALSE	0.967892	0.129987	-0.000131671	0.992429	0.999956	0.00405732	9.66113e-05	0.987888	0.99983	0.99983	FALSE	0.999893	FALSE	0.999893	FALSE	0.999177	FALSE	0.99903	FALSE		FALSE	0.999896	0.974184	FALSE	1	FALSE		FALSE	1
6644	Q13503	MED21	mediator complex subunit 21	[u'NM_004264']	12	27175513	27181391			chr12:27090550A>C (rs2279351)	0.000362675	FALSE	chr12:27175534C>A (rs377037296)	0.365574	FALSE	0.999425	0.0101222	0.000223628	0.985886	1	8.59402e-06	-5.14571e-05	0.996159	0.999837	0.999837	FALSE	0.999893	FALSE	0.999893	FALSE	0.998401	FALSE	0.999879	FALSE	0.999837	FALSE	0.999896	0.775787	FALSE	0.961354	FALSE	0.982846	FALSE	0.967823
14591	Q9BY14	TEX101	testis expressed 101	[u'NM_031451']	19	43920072	43922546			chr19:44129283T>C (rs549189081)	2.69206e-07	TRUE	chr19:43920611G>A (rs138376066)	0.156354	FALSE	0.813586	0.329716	-0.000307921	0.995917	0.989136	0.0855024	0.000226387	0.995473	0.999962	0.999962	FALSE	0.999962	FALSE	0.999962	FALSE	0.999177	FALSE	0.999879	FALSE		FALSE	0.999962	0.945525	FALSE	0.994929	FALSE		FALSE	0.99656
33	A0A0C4DH55	IGKV3D-7	immunoglobulin kappa variable 3D-7	[u'NG_000833']	2	90537839	90538372			chr2:90249179C>A (rs552209389)	0.00993348	FALSE			FALSE	1	0			1	0					FALSE		FALSE		FALSE		FALSE		FALSE		FALSE			FALSE		FALSE		FALSE
89	A1L429			[u'NM_001127345', u'NM_001127199', u'NM_001098408', u'NM_001098418']	X	49317047	49323155			chrX:48925605C>T (rs782726173)	1.38161e-06	FALSE			FALSE	1	0			1	0					FALSE		FALSE		FALSE		FALSE		FALSE		FALSE			FALSE		FALSE		FALSE
211	A6NDE4	RBMY1B	RNA binding motif protein, Y-linked, family 1, member B	[u'NM_001006121']	Y	23675237	23687391			chrY:23307995C>T (Affx-89009862)	0.00131465	FALSE			FALSE	1	0			1	0					FALSE		FALSE		FALSE		FALSE		FALSE		FALSE			FALSE		FALSE		FALSE
212	A6NDE8	GAGE12H	G antigen 12H	[u'NM_001098410']	X	49345707	49351810			chrX:48925605C>T (rs782726173)	1.38161e-06	FALSE			FALSE	1	0			1	0					FALSE		FALSE		FALSE		FALSE		FALSE		FALSE			FALSE		FALSE		FALSE
223	A6NDZ8	MBD3L4	methyl-CpG binding domain protein 3 like 4	[u'NM_001164419']	19	7037875	7040155			chr19:7204394T>G (rs2042901)	0.000266071	FALSE			FALSE	1	0			1	0					FALSE		FALSE		FALSE		FALSE		FALSE		FALSE			FALSE		FALSE		FALSE
235	A6NEQ0	RBMY1E	RNA binding motif protein, Y-linked, family 1, member E	[u'NM_001006118']	Y	24050046	24062201			chrY:23852357G>T (Affx-89013017)	0.139	FALSE			FALSE	1	0			1	0					FALSE		FALSE		FALSE		FALSE		FALSE		FALSE			FALSE		FALSE		FALSE
296	A6NHP3	SPDYE2B	speedy/RINGO cell cycle regulator family member E2B	[u'NM_001166339']	7	102292796	102300709			chr7:102106277G>C (rs200711890)	1.01207e-12	TRUE			FALSE	1	0			1	0					FALSE		FALSE		FALSE		FALSE		FALSE		FALSE			FALSE		FALSE		FALSE
343	A6NKD2	TSPY2	testis specific protein, Y-linked 2	[u'NM_022573']	Y	6114310	6116863					FALSE			FALSE	1	0			1	0					FALSE		FALSE		FALSE		FALSE		FALSE		FALSE			FALSE		FALSE		FALSE
410	A6ZKI3	FAM127A	family with sequence similarity 127 member A	[u'NM_001078171']	X	134166414	134166752			chrX:133700192G>T (rs753350223)	0.00591561	FALSE			FALSE	1	0			1	0					FALSE		FALSE		FALSE		FALSE		FALSE		FALSE			FALSE		FALSE		FALSE
454	A8MUK1	USP17L5	ubiquitin specific peptidase 17-like family member 5	[u'NM_001242329']	4	9341129	9342718			chr4:9805562T>A (rs6844369)	0.00376389	FALSE			FALSE	1	0			1	0					FALSE		FALSE		FALSE		FALSE		FALSE		FALSE			FALSE		FALSE		FALSE
484	A8MYX2	FAM25E	family with sequence similarity 25 member E	[u'XM_017017042']	10	46310937	46313036			chr10:45956828G>A (rs3764990)	3.5749e-71	TRUE			FALSE	1	0			1	0					FALSE		FALSE		FALSE		FALSE		FALSE		FALSE			FALSE		FALSE		FALSE
495	B0FP48	UPK3BL	uroplakin 3B like	[u'NM_001114403']	7	102277975	102283188			chr7:102106277G>C (rs200711890)	1.01207e-12	TRUE			FALSE	1	0			1	0					FALSE		FALSE		FALSE		FALSE		FALSE		FALSE			FALSE		FALSE		FALSE
523	B3EWG6	FAM25G	family with sequence similarity 25 member G	[u'NM_001137549']	10	47177263	47181662			chr10:47541708G>A (rs74622866)	1.8071e-13	TRUE			FALSE	1	0			1	0					FALSE		FALSE		FALSE		FALSE		FALSE		FALSE			FALSE		FALSE		FALSE
569	C9JLJ4	USP17L13	ubiquitin specific peptidase 17-like family member 13	[u'NM_001256855']	4	9226622	9228211			chr4:9511324G>A (rs11737509)	0.0176723	FALSE			FALSE	1	0			1	0					FALSE		FALSE		FALSE		FALSE		FALSE		FALSE			FALSE		FALSE		FALSE
572	C9JPN9	USP17L12	ubiquitin specific peptidase 17-like family member 12	[u'NM_001256853']	4	9221878	9223467			chr4:9511324G>A (rs11737509)	0.0176723	FALSE			FALSE	1	0			1	0					FALSE		FALSE		FALSE		FALSE		FALSE		FALSE			FALSE		FALSE		FALSE
579	C9JVI0	USP17L11	ubiquitin specific peptidase 17-like family member 11	[u'NM_001256854']	4	9217131	9218720			chr4:9511324G>A (rs11737509)	0.0176723	FALSE			FALSE	1	0			1	0					FALSE		FALSE		FALSE		FALSE		FALSE		FALSE			FALSE		FALSE		FALSE
583	D6R901	USP17L21	ubiquitin specific peptidase 17-like family member 21	[u'NM_001256862']	4	9264598	9266187			chr4:9511324G>A (rs11737509)	0.0176723	FALSE			FALSE	1	0			1	0					FALSE		FALSE		FALSE		FALSE		FALSE		FALSE			FALSE		FALSE		FALSE
586	D6RBM5	USP17L23	ubiquitin specific peptidase 17-like family member 23	[]	4	9274090	9274640			chr4:9511324G>A (rs11737509)	0.0176723	FALSE			FALSE	1	0			1	0					FALSE		FALSE		FALSE		FALSE		FALSE		FALSE			FALSE		FALSE		FALSE
587	D6RBQ6	USP17L17	ubiquitin specific peptidase 17-like family member 17	[u'NM_001256857']	4	9245605	9247194			chr4:9511324G>A (rs11737509)	0.0176723	FALSE			FALSE	1	0			1	0					FALSE		FALSE		FALSE		FALSE		FALSE		FALSE			FALSE		FALSE		FALSE
588	D6RCP7	USP17L19	ubiquitin specific peptidase 17-like family member 19	[u'NM_001256860']	4	9255104	9256693			chr4:9511324G>A (rs11737509)	0.0176723	FALSE			FALSE	1	0			1	0					FALSE		FALSE		FALSE		FALSE		FALSE		FALSE			FALSE		FALSE		FALSE
590	D6RJB6	USP17L20	ubiquitin specific peptidase 17-like family member 20	[u'NM_001256861']	4	9259850	9261439			chr4:9511324G>A (rs11737509)	0.0176723	FALSE			FALSE	1	0			1	0					FALSE		FALSE		FALSE		FALSE		FALSE		FALSE			FALSE		FALSE		FALSE
616	F5H284	PPIAL4D	peptidylprolyl isomerase A like 4D	[u'NM_001164261']	1	148201970	148202461			chr1:147823816A>G (rs34263051)	0.0441379	FALSE			FALSE	1	0			1	0					FALSE		FALSE		FALSE		FALSE		FALSE		FALSE			FALSE		FALSE		FALSE
623	F8WFD2	NPIPA3	nuclear pore complex interacting protein family member A3	[u'NM_001277323']	16	14805546	14820147			chr16:15131974G>T (rs1136001)	0.000123917	FALSE			FALSE	1	0			1	0					FALSE		FALSE		FALSE		FALSE		FALSE		FALSE			FALSE		FALSE		FALSE
772	O00507	USP9Y	ubiquitin specific peptidase 9, Y-linked	[u'NM_004654']	Y	14821381	14971338			chrY:15436316G>A (rs2032667)	0.0018192	FALSE			FALSE	1	0			1	0					FALSE		FALSE		FALSE		FALSE		FALSE		FALSE			FALSE		FALSE		FALSE
858	O14598			[u'NM_181880', u'NM_004679']	Y	16168170	16168736			chrY:16394423C>T (Affx-89025172)	2.4081e-06	FALSE			FALSE	1	0			1	0					FALSE		FALSE		FALSE		FALSE		FALSE		FALSE			FALSE		FALSE		FALSE
859	O14599			[u'NM_001002760', u'NM_004678', u'NM_001002761']	Y	25138491	25144412					FALSE			FALSE	1	0			1	0					FALSE		FALSE		FALSE		FALSE		FALSE		FALSE			FALSE		FALSE		FALSE
860	O14602	EIF1AY	eukaryotic translation initiation factor 1A, Y-linked	[u'NM_004681']	Y	22737758	22754229			chrY:22738775A>G (rs9341308)	0.0154136	FALSE			FALSE	1	0			1	0					FALSE		FALSE		FALSE		FALSE		FALSE		FALSE			FALSE		FALSE		FALSE
861	O14603			[u'NM_004676', u'NM_001002758']	Y	24647712	24660214			chrY:24427680C>T (Affx-89017931)	0.169909	FALSE			FALSE	1	0			1	0					FALSE		FALSE		FALSE		FALSE		FALSE		FALSE			FALSE		FALSE		FALSE
862	O14604	TMSB4Y	thymosin beta 4, Y-linked	[u'NM_004202']	Y	15816216	15817136			chrY:15436316G>A (rs2032667)	0.0018192	FALSE			FALSE	1	0			1	0					FALSE		FALSE		FALSE		FALSE		FALSE		FALSE			FALSE		FALSE		FALSE
863	O14607	UTY	ubiquitously transcribed tetratricopeptide repeat containing, Y-linked	[u'NM_182660']	Y	15361739	15591545			chrY:15436316G>A (rs2032667)	0.0018192	FALSE			FALSE	1	0			1	0					FALSE		FALSE		FALSE		FALSE		FALSE		FALSE			FALSE		FALSE		FALSE
944	O14841	OPLAH	5-oxoprolinase (ATP-hydrolysing)	[u'NM_017570']	8	145106230	145114935			chr8:144897439C>T (rs550203905)	4.24037e-14	TRUE	chr8:145112983C>T (rs55916375)	2.22759e-12	TRUE	0	0			0	0					FALSE		FALSE		FALSE		FALSE		FALSE		FALSE		1.24073e-06	TRUE	0.000149583	FALSE		FALSE
975	O14950	MYL12B	myosin light chain 12B	[u'NM_033546']	18	3272897	3277932			chr18:3126839C>A (rs573023709)	4.41231e-09	TRUE			FALSE	1	0			1	0					FALSE		FALSE		FALSE		FALSE		FALSE		FALSE			FALSE		FALSE		FALSE
1088	O15266	SHOX	short stature homeobox	[u'NM_000451']	X	591633	605368					FALSE			FALSE	1	0			1	0					FALSE		FALSE		FALSE		FALSE		FALSE		FALSE			FALSE		FALSE		FALSE
1163	O15523	DDX3Y	DEAD-box helicase 3, Y-linked	[u'NM_004660']	Y	15016848	15030031			chrY:15436316G>A (rs2032667)	0.0018192	FALSE			FALSE	1	0			1	0					FALSE		FALSE		FALSE		FALSE		FALSE		FALSE			FALSE		FALSE		FALSE
1320	O43610	SPRY3	sprouty RTK signaling antagonist 3	[u'NM_005840']	X	155003534	155004397			chrX:154923374T>A (rs111332691)	0.00454463	FALSE			FALSE	1	0			1	0					FALSE		FALSE		FALSE		FALSE		FALSE		FALSE			FALSE		FALSE		FALSE
1378	O43809	NUDT21	nudix hydrolase 21	[u'NM_007006']	16	56466627	56485114			chr16:56685868G>T (rs181151703)	5.13624e-08	TRUE			FALSE	1	0			1	0					FALSE		FALSE		FALSE		FALSE		FALSE		FALSE			FALSE		FALSE		FALSE
1418	O60220	TIMM8A	translocase of inner mitochondrial membrane 8A	[u'NM_004085']	X	100601490	100603652			chrX:100364052G>A (rs60742597)	0.000403482	FALSE			FALSE	1	0			1	0					FALSE		FALSE		FALSE		FALSE		FALSE		FALSE			FALSE		FALSE		FALSE
1560	O60688	YPEL1	yippee like 1	[u'NM_013313']	22	22055421	22065033			chr22:21982892C>T (rs2298428)	4.99371e-25	TRUE			FALSE	1	0			1	0					FALSE		FALSE		FALSE		FALSE		FALSE		FALSE			FALSE		FALSE		FALSE
1752	O75394	MRPL33	mitochondrial ribosomal protein L33	[u'NM_004891']	2	27994645	28002346			chr2:27528543C>T (rs142089852)	0.000133183	FALSE			FALSE	1	0			1	0					FALSE		FALSE		FALSE		FALSE		FALSE		FALSE			FALSE		FALSE		FALSE
1786	O75494	SRSF10	serine and arginine rich splicing factor 10	[u'NM_006625']	1	24297635	24306745			chr1:23849346C>T (rs1555027)	3.81058e-18	TRUE			FALSE	1	0			1	0					FALSE		FALSE		FALSE		FALSE		FALSE		FALSE			FALSE		FALSE		FALSE
1913	O75920			[u'NM_021967', u'NM_022978']	5	70196697	70212981			chr5:70675231T>C (rs7378507)	8.92127e-05	FALSE			FALSE	1	0			1	0					FALSE		FALSE		FALSE		FALSE		FALSE		FALSE			FALSE		FALSE		FALSE
2095	O95166	GABARAP	GABA type A receptor-associated protein	[u'NM_007278']	17	7144176	7145649			chr17:7417663C>T (rs6761)	3.07685e-05	FALSE			FALSE	1	0			1	0					FALSE		FALSE		FALSE		FALSE		FALSE		FALSE			FALSE		FALSE		FALSE
2193	O95427	PIGN	phosphatidylinositol glycan anchor biosynthesis class N	[u'NM_176787']	18	59713092	59828586			chr18:60242428G>A (rs199658152)	5.92219e-05	FALSE	chr18:59806222C>G (rs185022348)	0.0407946	FALSE	0	0			0	0					FALSE		FALSE		FALSE		FALSE		FALSE		FALSE		0.823157	FALSE	0.973814	FALSE	0.98742	FALSE	0.97879
2252	O95671	ASMTL	acetylserotonin O-methyltransferase like	[u'NM_004192']	X	1522165	1571733					FALSE			FALSE	1	0			1	0					FALSE		FALSE		FALSE		FALSE		FALSE		FALSE			FALSE		FALSE		FALSE
2361	O95997	PTTG1	pituitary tumor-transforming 1	[u'NM_004219']	5	159849320	159855685			chr5:159820871G>A (rs185151948)	2.18526e-12	TRUE			FALSE	1	0			1	0					FALSE		FALSE		FALSE		FALSE		FALSE		FALSE			FALSE		FALSE		FALSE
2369	O96006	ZBED1	zinc finger BED-type containing 1	[u'NM_004729']	X	2406679	2408760			chrX:2793951T>C (rs148872483)	0.00533137	FALSE			FALSE	1	0			1	0					FALSE		FALSE		FALSE		FALSE		FALSE		FALSE			FALSE		FALSE		FALSE
2384	P00156	MT-CYB	mitochondrially encoded cytochrome b	[u'YP_003024038']	M	14747	15887			chrMT:2706A>G (Affx-34461959)	3.20821e-12	TRUE			FALSE	1	0			1	0					FALSE		FALSE		FALSE		FALSE		FALSE		FALSE			FALSE		FALSE		FALSE
2392	P00403	MT-CO2	mitochondrially encoded cytochrome c oxidase II	[u'YP_003024029']	M	7586	8266			chrMT:2706A>G (Affx-34461959)	3.20821e-12	TRUE			FALSE	1	0			1	0					FALSE		FALSE		FALSE		FALSE		FALSE		FALSE			FALSE		FALSE		FALSE
2393	P00414	MT-CO3	mitochondrially encoded cytochrome c oxidase III	[u'YP_003024032']	M	9207	9990			chrMT:2706A>G (Affx-34461959)	3.20821e-12	TRUE			FALSE	1	0			1	0					FALSE		FALSE		FALSE		FALSE		FALSE		FALSE			FALSE		FALSE		FALSE
2419	P00846	MT-ATP6	mitochondrially encoded ATP synthase 6	[u'YP_003024031']	M	8527	9204			chrMT:2706A>G (Affx-34461959)	3.20821e-12	TRUE			FALSE	1	0			1	0					FALSE		FALSE		FALSE		FALSE		FALSE		FALSE			FALSE		FALSE		FALSE
2536	P02585	TNNC2	troponin C2, fast skeletal type	[u'NM_003279']	20	44451990	44455887			chr20:44554015T>C (rs6065906)	1.07243e-10	TRUE			FALSE	1	0			1	0					FALSE		FALSE		FALSE		FALSE		FALSE		FALSE			FALSE		FALSE		FALSE
2578	P03886	MT-ND1	mitochondrially encoded NADH:ubiquinone oxidoreductase core subunit 1	[u'YP_003024026']	M	3307	4262			chrMT:2706A>G (Affx-34461959)	3.20821e-12	TRUE			FALSE	1	0			1	0					FALSE		FALSE		FALSE		FALSE		FALSE		FALSE			FALSE		FALSE		FALSE
2579	P03897	MT-ND3	mitochondrially encoded NADH:ubiquinone oxidoreductase core subunit 3	[u'YP_003024033']	M	10059	10404			chrMT:2706A>G (Affx-34461959)	3.20821e-12	TRUE			FALSE	1	0			1	0					FALSE		FALSE		FALSE		FALSE		FALSE		FALSE			FALSE		FALSE		FALSE
2580	P03901	MT-ND4L	mitochondrially encoded NADH:ubiquinone oxidoreductase core subunit 4L	[u'YP_003024034']	M	10470	10763			chrMT:2706A>G (Affx-34461959)	3.20821e-12	TRUE			FALSE	1	0			1	0					FALSE		FALSE		FALSE		FALSE		FALSE		FALSE			FALSE		FALSE		FALSE
2581	P03905	MT-ND4	mitochondrially encoded NADH:ubiquinone oxidoreductase core subunit 4	[u'YP_003024035']	M	10760	12137			chrMT:2706A>G (Affx-34461959)	3.20821e-12	TRUE			FALSE	1	0			1	0					FALSE		FALSE		FALSE		FALSE		FALSE		FALSE			FALSE		FALSE		FALSE
2582	P03915	MT-ND5	mitochondrially encoded NADH:ubiquinone oxidoreductase core subunit 5	[u'YP_003024036']	M	12337	14145			chrMT:2706A>G (Affx-34461959)	3.20821e-12	TRUE			FALSE	1	0			1	0					FALSE		FALSE		FALSE		FALSE		FALSE		FALSE			FALSE		FALSE		FALSE
2583	P03928	MT-ATP8	mitochondrially encoded ATP synthase 8	[u'YP_003024030']	M	8366	8569			chrMT:2706A>G (Affx-34461959)	3.20821e-12	TRUE			FALSE	1	0			1	0					FALSE		FALSE		FALSE		FALSE		FALSE		FALSE			FALSE		FALSE		FALSE
2754	P06730	EIF4E	eukaryotic translation initiation factor 4E	[u'NM_001968']	4	99802182	99850263			chr4:100239319T>C (rs1229984)	5.90621e-11	TRUE			FALSE	1	0			1	0					FALSE		FALSE		FALSE		FALSE		FALSE		FALSE			FALSE		FALSE		FALSE
2802	P07437	TUBB	tubulin beta class I	[u'NM_178014']	6	30688284	30692171			chr6:30433611A>G (rs2524172)	1.32487e-85	TRUE			FALSE	1	0			1	0					FALSE		FALSE		FALSE		FALSE		FALSE		FALSE			FALSE		FALSE		FALSE
2838	P08048	ZFY	zinc finger protein, Y-linked	[u'NM_003411']	Y	2821978	2848031			chrY:2875499G>T (Affx-89023341)	0.0112273	FALSE			FALSE	1	0			1	0					FALSE		FALSE		FALSE		FALSE		FALSE		FALSE			FALSE		FALSE		FALSE
2891	P08708	RPS17	ribosomal protein S17	[u'NM_001021']	15	83205555	83209179			chr15:83461261C>G (rs11259948)	0.0018508	FALSE			FALSE	1	0			1	0					FALSE		FALSE		FALSE		FALSE		FALSE		FALSE			FALSE		FALSE		FALSE
2984	P0C0S5	H2AFZ	H2A histone family member Z	[u'NM_002106']	4	100869622	100871327			chr4:100993376C>T (rs62306133)	0.00031922	FALSE			FALSE	1	0			1	0					FALSE		FALSE		FALSE		FALSE		FALSE		FALSE			FALSE		FALSE		FALSE
3003	P0C6T2	OST4	oligosaccharyltransferase complex subunit 4, non-catalytic	[u'NM_001134693']	2	27294220	27294330			chr2:27448664G>C (rs529037185)	2.82178e-06	FALSE			FALSE	1	0			1	0					FALSE		FALSE		FALSE		FALSE		FALSE		FALSE			FALSE		FALSE		FALSE
3012	P0C7P1	RBMY1D	RNA binding motif protein, Y-linked, family 1, member D	[u'NM_001006120']	Y	24026504	24038660			chrY:23852357G>T (Affx-89013017)	0.139	FALSE			FALSE	1	0			1	0					FALSE		FALSE		FALSE		FALSE		FALSE		FALSE			FALSE		FALSE		FALSE
3055	P0CG34	TMSB15A	thymosin beta 15a	[u'NM_021992']	X	101769018	101770091			chrX:101960833G>A (rs5987626)	0.00567803	FALSE	chrX:101770088T>C (rs371998042)		FALSE	1	0			1	0					FALSE		FALSE		FALSE		FALSE		FALSE		FALSE		1	FALSE	1	FALSE	1	FALSE	1
3056	P0CG35	TMSB15B	thymosin beta 15B	[u'NM_194324']	X	103219096	103220146			chrX:103383565C>T (rs149254251)	0.00215463	FALSE			FALSE	1	0			1	0					FALSE		FALSE		FALSE		FALSE		FALSE		FALSE			FALSE		FALSE		FALSE
3063	P0CG47	UBB	ubiquitin B	[u'NM_018955']	17	16285222	16285908			chr17:16229129C>T (rs527973069)	6.09993e-05	FALSE			FALSE	1	0			1	0					FALSE		FALSE		FALSE		FALSE		FALSE		FALSE			FALSE		FALSE		FALSE
3071	P0CJ71	MTRNR2L4	MT-RNR2-like 4	[u'NM_001190476']	16	3421819	3421902			chr16:3349905C>T (rs531929164)	7.45365e-10	TRUE			FALSE	1	0			1	0					FALSE		FALSE		FALSE		FALSE		FALSE		FALSE			FALSE		FALSE		FALSE
3083	P0CL80	GAGE12F	G antigen 12F	[u'NM_001098405']	X	49326600	49332714			chrX:48925605C>T (rs782726173)	1.38161e-06	FALSE			FALSE	1	0			1	0					FALSE		FALSE		FALSE		FALSE		FALSE		FALSE			FALSE		FALSE		FALSE
3084	P0CL81	GAGE12G	G antigen 12G	[u'NM_001098409']	X	49336158	49342263			chrX:48925605C>T (rs782726173)	1.38161e-06	FALSE			FALSE	1	0			1	0					FALSE		FALSE		FALSE		FALSE		FALSE		FALSE			FALSE		FALSE		FALSE
3085	P0CV98	TSPY3	testis specific protein, Y-linked 3	[u'NM_001077697']	Y	9236076	9307167			chrY:8841233A>G (Affx-89005293)	0.352463	FALSE			FALSE	1	0			1	0					FALSE		FALSE		FALSE		FALSE		FALSE		FALSE			FALSE		FALSE		FALSE
3086	P0CV99	TSPY4	testis specific protein, Y-linked 4	[u'NM_001164471']	Y	9175119	9177696			chrY:8709208A>G (Affx-89013545)	0.120148	FALSE			FALSE	1	0			1	0					FALSE		FALSE		FALSE		FALSE		FALSE		FALSE			FALSE		FALSE		FALSE
3087	P0CW00	TSPY8	testis specific protein, Y-linked 8	[u'XM_001127004']	Y	9195452	9198011			chrY:8709208A>G (Affx-89013545)	0.120148	FALSE			FALSE	1	0			1	0					FALSE		FALSE		FALSE		FALSE		FALSE		FALSE			FALSE		FALSE		FALSE
3088	P0CW19	LIMS3	LIM zinc finger domain containing 3	[u'NM_033514']	2	110656306	110663465			chr2:110310714C>T (rs553535786)	0.00018033	FALSE			FALSE	1	0			1	0					FALSE		FALSE		FALSE		FALSE		FALSE		FALSE			FALSE		FALSE		FALSE
3089	P0CW20	LIMS4	LIM zinc finger domain containing 4	[u'NM_001205288']	2	111223196	111230355			chr2:111658010A>G (rs4849203)	1.44175e-23	TRUE			FALSE	1	0			1	0					FALSE		FALSE		FALSE		FALSE		FALSE		FALSE			FALSE		FALSE		FALSE
3092	P0CW24	PNMA6A	paraneoplastic Ma antigen family member 6A	[u'NM_032882']	X	152241446	152242642			chrX:151870061G>A (rs376647411)	0.0014724	FALSE			FALSE	1	0			1	0					FALSE		FALSE		FALSE		FALSE		FALSE		FALSE			FALSE		FALSE		FALSE
3103	P0DJD3	RBMY1A1	RNA binding motif protein, Y-linked, family 1, member A1	[u'NM_005058']	Y	23698778	23710931			chrY:23307995C>T (Affx-89009862)	0.00131465	FALSE			FALSE	1	0			1	0					FALSE		FALSE		FALSE		FALSE		FALSE		FALSE			FALSE		FALSE		FALSE
3117	P0DMB1	PRR23D2	proline rich 23 domain containing 2	[u'NM_001282478']	8	7636686	7638758			chr8:8094763T>C (rs2980437)	2.18552e-05	FALSE			FALSE	1	0			1	0					FALSE		FALSE		FALSE		FALSE		FALSE		FALSE			FALSE		FALSE		FALSE
3122	P0DMN0	SULT1A4	sulfotransferase family 1A member 4	[u'NM_001017389']	16	29472707	29475893			chr16:29944832G>A (rs12716974)	2.18098e-21	TRUE			FALSE	1	0			1	0					FALSE		FALSE		FALSE		FALSE		FALSE		FALSE			FALSE		FALSE		FALSE
3124	P0DMU4	FAM231A	family with sequence similarity 231 member A	[u'NM_001282321']	1	16999498	17000004			chr1:17272766C>T (rs546264959)	0.000133688	FALSE			FALSE	1	0			1	0					FALSE		FALSE		FALSE		FALSE		FALSE		FALSE			FALSE		FALSE		FALSE
3264	P12236	SLC25A6	solute carrier family 25 member 6	[u'NM_001636']	X	1505498	1510902					FALSE			FALSE	1	0			1	0					FALSE		FALSE		FALSE		FALSE		FALSE		FALSE			FALSE		FALSE		FALSE
3361	P14209	CD99	CD99 molecule	[u'NM_001122898']	X	2609402	2658842			chrX:2793951T>C (rs148872483)	0.00533137	FALSE			FALSE	1	0			1	0					FALSE		FALSE		FALSE		FALSE		FALSE		FALSE			FALSE		FALSE		FALSE
3439	P15509	CSF2RA	colony stimulating factor 2 receptor alpha subunit	[u'NM_001161529']	X	1401597	1428369					FALSE			FALSE	1	0			1	0					FALSE		FALSE		FALSE		FALSE		FALSE		FALSE			FALSE		FALSE		FALSE
3466	P15954	COX7C	cytochrome c oxidase subunit 7C	[u'NM_001867']	5	85913873	85915283			chr5:86149650G>A (rs62374240)	0.00103057	FALSE			FALSE	1	0			1	0					FALSE		FALSE		FALSE		FALSE		FALSE		FALSE			FALSE		FALSE		FALSE
3525	P17031	ZNF26	zinc finger protein 26	[u'NM_019591']	12	133563427	133588064			chr12:133076439C>A (rs61952071)	3.9964e-12	TRUE			FALSE	1	0			1	0					FALSE		FALSE		FALSE		FALSE		FALSE		FALSE			FALSE		FALSE		FALSE
3536	P17096	HMGA1	high mobility group AT-hook 1	[u'NM_145899']	6	34208558	34212658			chr6:34144189C>G (rs56005336)	2.56175e-07	TRUE			FALSE	1	0			1	0					FALSE		FALSE		FALSE		FALSE		FALSE		FALSE			FALSE		FALSE		FALSE
3591	P18085	ARF4	ADP ribosylation factor 4	[u'NM_001660']	3	57557942	57582867			chr3:57294725C>T (rs576774339)	0.0032473	FALSE			FALSE	1	0			1	0					FALSE		FALSE		FALSE		FALSE		FALSE		FALSE			FALSE		FALSE		FALSE
3604	P18583	SON	SON DNA binding protein	[u'NM_138927']	21	34915399	34948727			chr21:35093213T>C (rs2834253)	1.02565e-37	TRUE	chr21:34927313A>G (rs147767865)	6.25866e-08	TRUE	0	0			0	0					FALSE		FALSE		FALSE		FALSE		FALSE		FALSE		0.626077	FALSE	0.919514	FALSE		FALSE
3792	P22090	RPS4Y1	ribosomal protein S4, Y-linked 1	[u'NM_001008']	Y	2709666	2734932			chrY:2875499G>T (Affx-89023341)	0.0112273	FALSE			FALSE	1	0			1	0					FALSE		FALSE		FALSE		FALSE		FALSE		FALSE			FALSE		FALSE		FALSE
3880	P23528	CFL1	cofilin 1	[u'NM_005507']	11	65622810	65625570			chr11:65352062C>T (rs2298615)	1.80139e-12	TRUE			FALSE	1	0			1	0					FALSE		FALSE		FALSE		FALSE		FALSE		FALSE			FALSE		FALSE		FALSE
4004	P26951	IL3RA	interleukin 3 receptor subunit alpha	[u'NM_001267713']	X	1460659	1501355					FALSE			FALSE	1	0			1	0					FALSE		FALSE		FALSE		FALSE		FALSE		FALSE			FALSE		FALSE		FALSE
4017	P27449	ATP6V0C	ATPase H+ transporting V0 subunit c	[u'NM_001694']	16	2564105	2569743			chr16:2506618C>T (rs201038398)	2.51833e-10	TRUE			FALSE	1	0			1	0					FALSE		FALSE		FALSE		FALSE		FALSE		FALSE			FALSE		FALSE		FALSE
4558	P41227	NAA10	N(alpha)-acetyltransferase 10, NatA catalytic subunit	[u'NM_003491']	X	153195443	153200357			chrX:153174898G>A (rs200840051)	2.39018e-14	TRUE			FALSE	1	0			1	0					FALSE		FALSE		FALSE		FALSE		FALSE		FALSE			FALSE		FALSE		FALSE
4572	P41567	EIF1	eukaryotic translation initiation factor 1	[u'NM_005801']	17	39845291	39847075			chr17:39978524T>C (rs144237565)	5.93709e-15	TRUE			FALSE	1	0			1	0					FALSE		FALSE		FALSE		FALSE		FALSE		FALSE			FALSE		FALSE		FALSE
4660	P43356	MAGEA2B	MAGE family member A2B	[u'NM_153488']	X	151885596	151886537			chrX:151870061G>A (rs376647411)	0.0014724	FALSE			FALSE	1	0			1	0					FALSE		FALSE		FALSE		FALSE		FALSE		FALSE			FALSE		FALSE		FALSE
4721	P46597	ASMT	acetylserotonin O-methyltransferase	[u'NM_004043']	X	1734093	1761904					FALSE			FALSE	1	0			1	0					FALSE		FALSE		FALSE		FALSE		FALSE		FALSE			FALSE		FALSE		FALSE
4751	P47813	EIF1AX	eukaryotic translation initiation factor 1A, X-linked	[u'NM_001412']	X	20146427	20159758			chrX:19854386C>G (rs191836984)	2.0958e-09	TRUE			FALSE	1	0			1	0					FALSE		FALSE		FALSE		FALSE		FALSE		FALSE			FALSE		FALSE		FALSE
4819	P48539	PCP4	Purkinje cell protein 4	[u'NM_006198']	21	41239428	41301033			chr21:40777873C>G (rs188814692)	2.64106e-06	FALSE			FALSE	1	0			1	0					FALSE		FALSE		FALSE		FALSE		FALSE		FALSE			FALSE		FALSE		FALSE
4840	P48729	CSNK1A1	casein kinase 1 alpha 1	[u'NM_001892']	5	148876419	148930527			chr5:149210848C>T (rs32579)	5.92789e-05	FALSE			FALSE	1	0			1	0					FALSE		FALSE		FALSE		FALSE		FALSE		FALSE			FALSE		FALSE		FALSE
4891	P49459	UBE2A	ubiquitin conjugating enzyme E2 A	[u'NM_003336']	X	118708675	118717215			chrX:118540475A>G (rs141488181)	0.000238577	FALSE			FALSE	1	0			1	0					FALSE		FALSE		FALSE		FALSE		FALSE		FALSE			FALSE		FALSE		FALSE
4899	P49638	TTPA	alpha tocopherol transfer protein	[u'NM_000370']	8	63973814	63998580			chr8:64207693A>G (rs13250535)	0.00119186	FALSE	chr8:63998524G>T (rs144290434)	0.0255685	FALSE	0	0			0	0					FALSE		FALSE		FALSE		FALSE		FALSE		FALSE		0.537341	FALSE	0.890969	FALSE	0.942794	FALSE	0.903967
4909	P49703	ARL4D	ADP ribosylation factor like GTPase 4D	[u'NM_001661']	17	41477101	41477703			chr17:41244517CAG>C (rs80357510)	1.04159e-07	TRUE			FALSE	1	0			1	0					FALSE		FALSE		FALSE		FALSE		FALSE		FALSE			FALSE		FALSE		FALSE
5096	P51809	VAMP7	vesicle associated membrane protein 7	[u'NM_005638']	X	155119130	155171612			chrX:154923374T>A (rs111332691)	0.00454463	FALSE			FALSE	1	0			1	0					FALSE		FALSE		FALSE		FALSE		FALSE		FALSE			FALSE		FALSE		FALSE
5472	P58546	MTPN	myotrophin	[u'NM_145808']	7	135614677	135661848			chr7:135387495A>G (rs3112346)	5.18239e-13	TRUE			FALSE	1	0			1	0					FALSE		FALSE		FALSE		FALSE		FALSE		FALSE			FALSE		FALSE		FALSE
5504	P59665			[u'NM_001042500', u'NM_004084']	8	6835295	6836156			chr8:6754461A>G (rs77280890)	0.000246597	FALSE			FALSE	1	0			1	0					FALSE		FALSE		FALSE		FALSE		FALSE		FALSE			FALSE		FALSE		FALSE
5526	P60059	SEC61G	Sec61 translocon gamma subunit	[u'NM_014302']	7	54820107	54825281			chr7:55223639G>A (rs144997037)	0.000170305	FALSE			FALSE	1	0			1	0					FALSE		FALSE		FALSE		FALSE		FALSE		FALSE			FALSE		FALSE		FALSE
5563	P60891	PRPS1	phosphoribosyl pyrophosphate synthetase 1	[u'NM_001204402']	X	106871859	106893259			chrX:106821995G>C (rs17254179)	0.0127657	FALSE			FALSE	1	0			1	0					FALSE		FALSE		FALSE		FALSE		FALSE		FALSE			FALSE		FALSE		FALSE
5565	P60896	SEM1	SEM1, 26S proteasome complex subunit	[u'NM_006304']	7	96318239	96339075			chr7:96300536C>G (rs73228330)	0.00119426	FALSE			FALSE	1	0			1	0					FALSE		FALSE		FALSE		FALSE		FALSE		FALSE			FALSE		FALSE		FALSE
5568	P60953	CDC42	cell division cycle 42	[u'NM_001791']	1	22404972	22418007			chr1:22915483C>T (rs373048699)	7.95987e-05	FALSE			FALSE	1	0			1	0					FALSE		FALSE		FALSE		FALSE		FALSE		FALSE			FALSE		FALSE		FALSE
5614	P61586	RHOA	ras homolog family member A	[u'NM_001664']	3	49397645	49413022			chr3:49143438C>A (rs4955426)	1.30897e-17	TRUE			FALSE	1	0			1	0					FALSE		FALSE		FALSE		FALSE		FALSE		FALSE			FALSE		FALSE		FALSE
5632	P61956	SUMO2	small ubiquitin-like modifier 2	[u'NM_006937']	17	73164437	73178929			chr17:73569333C>T (rs539286949)	3.90878e-07	TRUE			FALSE	1	0			1	0					FALSE		FALSE		FALSE		FALSE		FALSE		FALSE			FALSE		FALSE		FALSE
5645	P62081	RPS7	ribosomal protein S7	[u'NM_001011']	2	3623200	3628469			chr2:3358373G>A (rs142043072)	0.00241943	FALSE			FALSE	1	0			1	0					FALSE		FALSE		FALSE		FALSE		FALSE		FALSE			FALSE		FALSE		FALSE
5648	P62158			[u'NM_006888', u'NM_001743', u'NM_005184']	2	47387918	47403582			chr2:47606098A>G (rs201228878)	3.25742e-08	TRUE			FALSE	1	0			1	0					FALSE		FALSE		FALSE		FALSE		FALSE		FALSE			FALSE		FALSE		FALSE
5656	P62256	UBE2H	ubiquitin conjugating enzyme E2 H	[u'NM_003344']	7	129474780	129592395		0	chr7:129601595A>C (rs34463221)	1.8393e-05	FALSE			FALSE	1	0			1	0					FALSE		FALSE		FALSE		FALSE		FALSE		FALSE			FALSE		FALSE		FALSE
5658	P62263	RPS14	ribosomal protein S14	[u'NM_001025071']	5	149823852	149827296			chr5:149773043G>A (rs137960641)	3.34767e-05	FALSE			FALSE	1	0			1	0					FALSE		FALSE		FALSE		FALSE		FALSE		FALSE			FALSE		FALSE		FALSE
5664	P62304	SNRPE	small nuclear ribonucleoprotein polypeptide E	[u'NM_003094']	1	203830788	203839057			chr1:203466202C>G (rs775617361)	2.76029e-11	TRUE			FALSE	1	0			1	0					FALSE		FALSE		FALSE		FALSE		FALSE		FALSE			FALSE		FALSE		FALSE
5665	P62306	SNRPF	small nuclear ribonucleoprotein polypeptide F	[u'NM_003095']	12	96252852	96259846			chr12:96640910C>T (Affx-92040973)	1.71248e-12	TRUE			FALSE	1	0			1	0					FALSE		FALSE		FALSE		FALSE		FALSE		FALSE			FALSE		FALSE		FALSE
5666	P62308	SNRPG	small nuclear ribonucleoprotein polypeptide G	[u'NM_001317165']	2	70508769	70520781			chr2:70387901G>A (rs552906288)	0.000935799	FALSE			FALSE	1	0			1	0					FALSE		FALSE		FALSE		FALSE		FALSE		FALSE			FALSE		FALSE		FALSE
5670	P62316	SNRPD2	small nuclear ribonucleoprotein D2 polypeptide	[u'NM_004597']	19	46190814	46195146			chr19:46387344G>A (rs11550348)	3.48828e-09	TRUE			FALSE	1	0			1	0					FALSE		FALSE		FALSE		FALSE		FALSE		FALSE			FALSE		FALSE		FALSE
5671	P62318	SNRPD3	small nuclear ribonucleoprotein D3 polypeptide	[u'NM_004175']	22	24953643	24967942			chr22:24583769G>A (rs543312839)	3.76158e-131	TRUE			FALSE	1	0			1	0					FALSE		FALSE		FALSE		FALSE		FALSE		FALSE			FALSE		FALSE		FALSE
5673	P62328	TMSB4X	thymosin beta 4, X-linked	[u'NM_021109']	X	12994381	12994927			chrX:12939303G>A (rs5744082)	0.00530664	FALSE			FALSE	1	0			1	0					FALSE		FALSE		FALSE		FALSE		FALSE		FALSE			FALSE		FALSE		FALSE
5674	P62330	ARF6	ADP ribosylation factor 6	[u'NM_001663']	14	50360455	50360979			chr14:50778770C>A (rs35710558)	0.000282407	FALSE			FALSE	1	0			1	0					FALSE		FALSE		FALSE		FALSE		FALSE		FALSE			FALSE		FALSE		FALSE
5685	P62701	RPS4X	ribosomal protein S4, X-linked	[u'NM_001007']	X	71492524	71497045			chrX:71113628T>C (rs4986604)	0.00143306	FALSE			FALSE	1	0			1	0					FALSE		FALSE		FALSE		FALSE		FALSE		FALSE			FALSE		FALSE		FALSE
5695	P62826	RAN	RAN, member RAS oncogene family	[u'NM_006325']	12	131357139	131360468			chr12:131115291C>T (rs718533)	0.000245152	FALSE			FALSE	1	0			1	0					FALSE		FALSE		FALSE		FALSE		FALSE		FALSE			FALSE		FALSE		FALSE
5706	P62877	RBX1	ring-box 1	[u'NM_014248']	22	41347403	41368489			chr22:41521919C>T (rs753462821)	0.000280977	FALSE			FALSE	1	0			1	0					FALSE		FALSE		FALSE		FALSE		FALSE		FALSE			FALSE		FALSE		FALSE
5708	P62888	RPL30	ribosomal protein L30	[u'NM_000989']	8	99054032	99057595			chr8:98664653G>A (rs2468024)	3.67087e-13	TRUE			FALSE	1	0			1	0					FALSE		FALSE		FALSE		FALSE		FALSE		FALSE			FALSE		FALSE		FALSE
5709	P62891	RPL39	ribosomal protein L39	[u'NM_001000']	X	118920650	118925539			chrX:118540475A>G (rs141488181)	0.000238577	FALSE			FALSE	1	0			1	0					FALSE		FALSE		FALSE		FALSE		FALSE		FALSE			FALSE		FALSE		FALSE
5717	P62945	RPL41	ribosomal protein L41	[u'NM_001035267']	12	56510572	56511305			chr12:56814825C>G (rs559870972)	1.51744e-05	FALSE			FALSE	1	0			1	0					FALSE		FALSE		FALSE		FALSE		FALSE		FALSE			FALSE		FALSE		FALSE
5729	P63098	PPP3R1	protein phosphatase 3 regulatory subunit B, alpha	[u'NM_000945']	2	68408098	68479259			chr2:68620930C>A (rs1542136)	0.000359678	FALSE			FALSE	1	0			1	0					FALSE		FALSE		FALSE		FALSE		FALSE		FALSE			FALSE		FALSE		FALSE
5734	P63165	SUMO1	small ubiquitin-like modifier 1	[u'NM_003352']	2	203071979	203103174			chr2:202700365G>A (rs144178608)	3.93709e-05	FALSE			FALSE	1	0			1	0					FALSE		FALSE		FALSE		FALSE		FALSE		FALSE			FALSE		FALSE		FALSE
5735	P63167	DYNLL1	dynein light chain LC8-type 1	[u'NM_003746']	12	120934225	120936010			chr12:121162854T>G (rs2948149)	4.57566e-61	TRUE			FALSE	1	0			1	0					FALSE		FALSE		FALSE		FALSE		FALSE		FALSE			FALSE		FALSE		FALSE
5737	P63173	RPL38	ribosomal protein L38	[u'NM_000999']	17	72200095	72205965			chr17:72443130ACT>A (Affx-80286344)	8.37255e-08	TRUE			FALSE	1	0			1	0					FALSE		FALSE		FALSE		FALSE		FALSE		FALSE			FALSE		FALSE		FALSE
5738	P63208	SKP1	S-phase kinase associated protein 1	[u'NM_170679']	5	133493427	133509713			chr5:133197339A>G (rs74393740)	0.00700372	FALSE			FALSE	1	0			1	0					FALSE		FALSE		FALSE		FALSE		FALSE		FALSE			FALSE		FALSE		FALSE
5749	P63279	UBE2I	ubiquitin conjugating enzyme E2 I	[u'NM_003345']	16	1364032	1374791			chr16:1536123C>G (rs571961042)	5.24605e-10	TRUE			FALSE	1	0			1	0					FALSE		FALSE		FALSE		FALSE		FALSE		FALSE			FALSE		FALSE		FALSE
5750	P63313	TMSB10	thymosin beta 10	[u'NM_021103']	2	85133142	85133544			chr2:85360828GGGC>G (rs769216273)	0.00107883	FALSE			FALSE	1	0			1	0					FALSE		FALSE		FALSE		FALSE		FALSE		FALSE			FALSE		FALSE		FALSE
5755	P67870	CSNK2B	casein kinase 2 beta	[u'NM_001320']	6	31634609	31637700			chr6:31407913G>A (rs3094738)	3.9039e-34	TRUE			FALSE	1	0			1	0					FALSE		FALSE		FALSE		FALSE		FALSE		FALSE			FALSE		FALSE		FALSE
5760	P68106	FKBP1B	FK506 binding protein 1B	[u'NM_004116']	2	24272720	24286059			chr2:23899807A>G (rs6713865)	2.32903e-15	TRUE			FALSE	1	0			1	0					FALSE		FALSE		FALSE		FALSE		FALSE		FALSE			FALSE		FALSE		FALSE
5792	P78358	CTAG1B	cancer/testis antigen 1B	[u'NM_001327']	X	153846020	153847469			chrX:153688932C>T (rs143244763)	7.02215e-14	TRUE			FALSE	1	0			1	0					FALSE		FALSE		FALSE		FALSE		FALSE		FALSE			FALSE		FALSE		FALSE
5858	P81534			[u'NM_018661', u'NM_001081551']	8	7738944	7740087			chr8:8094763T>C (rs2980437)	2.18552e-05	FALSE			FALSE	1	0			1	0					FALSE		FALSE		FALSE		FALSE		FALSE		FALSE			FALSE		FALSE		FALSE
5887	P83881	RPL36A	ribosomal protein L36a	[u'NM_021029']	X	100646032	100650733			chrX:100364052G>A (rs60742597)	0.000403482	FALSE			FALSE	1	0			1	0					FALSE		FALSE		FALSE		FALSE		FALSE		FALSE			FALSE		FALSE		FALSE
5888	P83916	CBX1	chromobox 1	[u'NM_006807']	17	46148800	46154366			chr17:45892859A>C (rs2010952)	1.97092e-07	TRUE			FALSE	1	0			1	0					FALSE		FALSE		FALSE		FALSE		FALSE		FALSE			FALSE		FALSE		FALSE
5893	P84090	ERH	enhancer of rudimentary homolog (Drosophila)	[u'NM_004450']	14	69847258	69864950			chr14:70170755G>T (rs56399658)	6.96274e-08	TRUE			FALSE	1	0			1	0					FALSE		FALSE		FALSE		FALSE		FALSE		FALSE			FALSE		FALSE		FALSE
5897	P84103	SRSF3	serine and arginine rich splicing factor 3	[u'NM_003017']	6	36564540	36569763		0	chr6:36290168A>G (rs183904711)	3.64453e-20	TRUE			FALSE	1	0			1	0					FALSE		FALSE		FALSE		FALSE		FALSE		FALSE			FALSE		FALSE		FALSE
5905	P86478	PRR20E	proline rich 20E	[u'NM_001130407']	13	57741718	57743401			chr13:58207348G>A (rs200690239)	0.00342684	FALSE			FALSE	1	0			1	0					FALSE		FALSE		FALSE		FALSE		FALSE		FALSE			FALSE		FALSE		FALSE
5906	P86479	PRR20C	proline rich 20C	[u'NM_001130405']	13	57728582	57730265			chr13:58207348G>A (rs200690239)	0.00342684	FALSE			FALSE	1	0			1	0					FALSE		FALSE		FALSE		FALSE		FALSE		FALSE			FALSE		FALSE		FALSE
5907	P86480	PRR20D	proline rich 20D	[u'NM_001130406']	13	57735153	57736836			chr13:58207348G>A (rs200690239)	0.00342684	FALSE			FALSE	1	0			1	0					FALSE		FALSE		FALSE		FALSE		FALSE		FALSE			FALSE		FALSE		FALSE
5908	P86481	PRR20B	proline rich 20B	[u'NM_001130404']	13	57722009	57723692			chr13:58207348G>A (rs200690239)	0.00342684	FALSE			FALSE	1	0			1	0					FALSE		FALSE		FALSE		FALSE		FALSE		FALSE			FALSE		FALSE		FALSE
5909	P86496	PRR20A	proline rich 20A	[u'NM_198441']	13	57715439	57717122			chr13:58207348G>A (rs200690239)	0.00342684	FALSE			FALSE	1	0			1	0					FALSE		FALSE		FALSE		FALSE		FALSE		FALSE			FALSE		FALSE		FALSE
5981	Q01113	IL9R	interleukin 9 receptor	[u'NM_002186']	X	155227425	155240071			chrX:154923374T>A (rs111332691)	0.00454463	FALSE			FALSE	1	0			1	0					FALSE		FALSE		FALSE		FALSE		FALSE		FALSE			FALSE		FALSE		FALSE
6001	Q01534	TSPY1	testis specific protein, Y-linked 1	[u'NM_003308']	Y	9304610	9307167			chrY:8841233A>G (Affx-89005293)	0.352463	FALSE			FALSE	1	0			1	0					FALSE		FALSE		FALSE		FALSE		FALSE		FALSE			FALSE		FALSE		FALSE
6035	Q02040	AKAP17A	A-kinase anchoring protein 17A	[u'NM_005088']	X	1712356	1720484					FALSE			FALSE	1	0			1	0					FALSE		FALSE		FALSE		FALSE		FALSE		FALSE			FALSE		FALSE		FALSE
6155	Q05066	SRY	sex determining region Y	[u'NM_003140']	Y	2655033	2655644			chrY:2875499G>T (Affx-89023341)	0.0112273	FALSE			FALSE	1	0			1	0					FALSE		FALSE		FALSE		FALSE		FALSE		FALSE			FALSE		FALSE		FALSE
6254	Q07955	SRSF1	serine and arginine rich splicing factor 1	[u'NM_006924']	17	56082770	56084498			chr17:56324988C>T (rs8178318)	1.0992e-12	TRUE			FALSE	1	0			1	0					FALSE		FALSE		FALSE		FALSE		FALSE		FALSE			FALSE		FALSE		FALSE
6355	Q0WX57			[u'NM_001242326', u'NM_001242327', u'NM_001242328', u'NM_001256867', u'NM_001242331', u'NM_001242330', u'NM_001242332']	4	9364855	9366444			chr4:9805562T>A (rs6844369)	0.00376389	FALSE			FALSE	1	0			1	0					FALSE		FALSE		FALSE		FALSE		FALSE		FALSE			FALSE		FALSE		FALSE
6500	Q13117	DAZ2	deleted in azoospermia 2	[u'NM_020363']	Y	25365888	25431645					FALSE			FALSE	1	0			1	0					FALSE		FALSE		FALSE		FALSE		FALSE		FALSE			FALSE		FALSE		FALSE
7125	Q15366	PCBP2	poly(rC) binding protein 2	[u'NM_005016']	12	53848585	53873223			chr12:53770941G>A (rs10876447)	4.97181e-16	TRUE			FALSE	1	0			1	0					FALSE		FALSE		FALSE		FALSE		FALSE		FALSE			FALSE		FALSE		FALSE
7126	Q15369	ELOC	elongin C	[u'NM_005648']	8	74858868	74872003			chr8:75276340A>G (rs551652502)	4.09428e-06	FALSE			FALSE	1	0			1	0					FALSE		FALSE		FALSE		FALSE		FALSE		FALSE			FALSE		FALSE		FALSE
7143	Q15415			[u'NM_001006117', u'NM_152585']	Y	24551595	24563747			chrY:24427680C>T (Affx-89017931)	0.169909	FALSE			FALSE	1	0			1	0					FALSE		FALSE		FALSE		FALSE		FALSE		FALSE			FALSE		FALSE		FALSE
7303	Q16385	SSX2	SSX family member 2	[u'NM_003147']	X	52727041	52734799			chrX:53032953T>C (rs55804907)	0.00150497	FALSE			FALSE	1	0			1	0					FALSE		FALSE		FALSE		FALSE		FALSE		FALSE			FALSE		FALSE		FALSE
7575	Q30KQ2	DEFB130	defensin beta 130	[u'NM_001037804']	8	12168474	12175825			chr8:11687883C>T (rs371623501)	9.36297e-11	TRUE			FALSE	1	0			1	0					FALSE		FALSE		FALSE		FALSE		FALSE		FALSE			FALSE		FALSE		FALSE
7918	Q580R0			[u'NM_214461', u'NM_013310']	2	132509131	132524772			chr2:132010507C>T (rs552718552)	0.00151189	FALSE			FALSE	1	0			1	0					FALSE		FALSE		FALSE		FALSE		FALSE		FALSE			FALSE		FALSE		FALSE
7994	Q5H9J9	TCP11X2	t-complex 11 family, X-linked 2	[u'NM_001277423']	X	101715437	101720465			chrX:101960833G>A (rs5987626)	0.00567803	FALSE			FALSE	1	0			1	0					FALSE		FALSE		FALSE		FALSE		FALSE		FALSE			FALSE		FALSE		FALSE
8017	Q5HYR2	DMRTC1B	DMRT like family C1B	[u'NM_001080851']	X	72064970	72068206			chrX:71801001T>C (rs201573707)	0.00308042	FALSE			FALSE	1	0			1	0					FALSE		FALSE		FALSE		FALSE		FALSE		FALSE			FALSE		FALSE		FALSE
8035	Q5JQC4			[u'NM_001080139', u'NM_001080138', u'NM_001080137', u'NM_173571', u'NM_001242922', u'NM_001080146', u'NM_001080144', u'NM_001080145', u'NM_001080142', u'NM_001080143', u'NM_001080140', u'NM_001080141']	X	120117633	120119383			chrX:120007854C>T (rs774932604)	0.000202401	FALSE			FALSE	1	0			1	0					FALSE		FALSE		FALSE		FALSE		FALSE		FALSE			FALSE		FALSE		FALSE
8038	Q5JQF8			[u'NM_001042506', u'NM_001012977']	X	72298626	72299225			chrX:72667300G>T (rs201550677)	0.000372823	FALSE			FALSE	1	0			1	0					FALSE		FALSE		FALSE		FALSE		FALSE		FALSE			FALSE		FALSE		FALSE
8433	Q5VT28	FAM27C	family with sequence similarity 27 member C	[u'NR_027421']	9	44990451	44991205			chr9:44878583C>A (rs117792320)	0.00999687	FALSE			FALSE	1	0			1	0					FALSE		FALSE		FALSE		FALSE		FALSE		FALSE			FALSE		FALSE		FALSE
8499	Q5VWM5	PRAMEF15	PRAME family member 15	[u'NM_001098376']	1	13424003	13427856			chr1:13859821A>G (rs72646395)	0.000201962	FALSE			FALSE	1	0			1	0					FALSE		FALSE		FALSE		FALSE		FALSE		FALSE			FALSE		FALSE		FALSE
8722	Q6FI13	HIST2H2AA3	histone cluster 2 H2A family member a3	[u'NM_003516']	1	149822681	149823070			chr1:150193037T>C (rs200309097)	5.47945e-07	FALSE			FALSE	1	0			1	0					FALSE		FALSE		FALSE		FALSE		FALSE		FALSE			FALSE		FALSE		FALSE
8767	Q6IEY1	OR4F3	olfactory receptor family 4 subfamily F member 3	[u'NM_001005224']	5	180794288	180795223			chr5:180652030G>A (rs75896174)	0.000250338	FALSE			FALSE	1	0			1	0					FALSE		FALSE		FALSE		FALSE		FALSE		FALSE			FALSE		FALSE		FALSE
8850	Q6NT46	GAGE2A	G antigen 2A	[u'NM_001127212']	X	49355254	49361333			chrX:48925605C>T (rs782726173)	1.38161e-06	FALSE			FALSE	1	0			1	0					FALSE		FALSE		FALSE		FALSE		FALSE		FALSE			FALSE		FALSE		FALSE
9038	Q6PH81	C16orf87	chromosome 16 open reading frame 87	[u'NM_001001436']	16	46836867	46865061			chr16:46640592T>G (rs17728559)	4.12805e-06	FALSE			FALSE	1	0			1	0					FALSE		FALSE		FALSE		FALSE		FALSE		FALSE			FALSE		FALSE		FALSE
9261	Q6UXS9	CASP12	caspase 12 (gene/pseudogene)	[u'NM_001191016']	11	104757444	104769141			chr11:104972135C>T (rs138852722)	4.79061e-17	TRUE	chr11:104762092C>G (rs764978278)	0.0101412	FALSE	0	0			0	0					FALSE		FALSE		FALSE		FALSE		FALSE		FALSE		0.38043	FALSE	0.828609	FALSE		FALSE	0.848656
9588	Q71U36	TUBA1A	tubulin alpha 1a	[u'NM_006009']	12	49578796	49582202			chr12:49426729A>AGCT (rs576788910)	1.94889e-08	TRUE			FALSE	1	0			1	0					FALSE		FALSE		FALSE		FALSE		FALSE		FALSE			FALSE		FALSE		FALSE
9712	Q7RTV0	PHF5A	PHD finger protein 5A	[u'NM_032758']	22	41856405	41864657			chr22:41521919C>T (rs753462821)	0.000280977	FALSE			FALSE	1	0			1	0					FALSE		FALSE		FALSE		FALSE		FALSE		FALSE			FALSE		FALSE		FALSE
9930	Q7Z7J9	CAMK2N1	calcium/calmodulin dependent protein kinase II inhibitor 1	[u'NM_018584']	1	20810145	20811872			chr1:20672069T>A (rs543383427)	8.49335e-16	TRUE			FALSE	1	0			1	0					FALSE		FALSE		FALSE		FALSE		FALSE		FALSE			FALSE		FALSE		FALSE
9947	Q86SG3	DAZ4	deleted in azoospermia 4	[u'NM_001005375']	Y	26980274	27047319					FALSE			FALSE	1	0			1	0					FALSE		FALSE		FALSE		FALSE		FALSE		FALSE			FALSE		FALSE		FALSE
10115	Q86VR7	VSIG10L	V-set and immunoglobulin domain containing 10 like	[u'NM_001163922']	19	51835868	51845378			chr19:51584903C>T (rs61750941)	7.96695e-10	TRUE	chr19:51837487C>T (rs147142812)	0.00403473	FALSE	0	0			0	0					FALSE		FALSE		FALSE		FALSE		FALSE		FALSE		0.251364	FALSE	0.752156	FALSE		FALSE	0.781074
10128	Q86VZ1	P2RY8	purinergic receptor P2Y8	[u'NM_178129']	X	1584375	1585451					FALSE			FALSE	1	0			1	0					FALSE		FALSE		FALSE		FALSE		FALSE		FALSE			FALSE		FALSE		FALSE
10324	Q8IUE0	TGIF2LY	TGFB induced factor homeobox 2 like, Y-linked	[u'NM_139214']	Y	3447286	3447840					FALSE			FALSE	1	0			1	0					FALSE		FALSE		FALSE		FALSE		FALSE		FALSE			FALSE		FALSE		FALSE
10415	Q8IVW1			[u'NM_001039083', u'NM_016632']	17	44634725	44653688			chr17:44326845A>G (rs2696624)	3.3229e-12	TRUE			FALSE	1	0			1	0					FALSE		FALSE		FALSE		FALSE		FALSE		FALSE			FALSE		FALSE		FALSE
10845	Q8N300	SVBP	small vasohibin binding protein	[u'NM_199342']	1	43273088	43282215			chr1:43409420C>T (rs35022307)	0.000574396	FALSE			FALSE	1	0			1	0					FALSE		FALSE		FALSE		FALSE		FALSE		FALSE			FALSE		FALSE		FALSE
10993	Q8N5I4	DHRSX	dehydrogenase/reductase X-linked	[u'NM_145177']	X	2139085	2418966			chrX:2793951T>C (rs148872483)	0.00533137	FALSE			FALSE	1	0			1	0					FALSE		FALSE		FALSE		FALSE		FALSE		FALSE			FALSE		FALSE		FALSE
11064	Q8N6R1	SERP2	stress associated endoplasmic reticulum protein family member 2	[u'NM_001010897']	13	44948162	44971445			chr13:44827992C>T (rs79456831)	0.00078832	FALSE			FALSE	1	0			1	0					FALSE		FALSE		FALSE		FALSE		FALSE		FALSE			FALSE		FALSE		FALSE
11196	Q8N9A8	CNEP1R1	CTD nuclear envelope phosphatase 1 regulatory subunit 1	[u'NM_153261']	16	50059227	50069366			chr16:50120122C>T (rs2287196)	5.55711e-14	TRUE			FALSE	1	0			1	0					FALSE		FALSE		FALSE		FALSE		FALSE		FALSE			FALSE		FALSE		FALSE
11399	Q8NDB6	FAM156B	family with sequence similarity 156 member B	[u'NM_001099684']	X	52936253	52936891			chrX:53032953T>C (rs55804907)	0.00150497	FALSE			FALSE	1	0			1	0					FALSE		FALSE		FALSE		FALSE		FALSE		FALSE			FALSE		FALSE		FALSE
11563	Q8NFZ3	NLGN4Y	neuroligin 4, Y-linked	[u'NM_014893']	Y	16734000	16953139			chrY:16394423C>T (Affx-89025172)	2.4081e-06	FALSE			FALSE	1	0			1	0					FALSE		FALSE		FALSE		FALSE		FALSE		FALSE			FALSE		FALSE		FALSE
11875	Q8TAP4	LMO3	LIM domain only 3	[u'NM_018640']	12	16704159	16753794			chr12:16397519T>A (rs142466160)	3.56551e-14	TRUE			FALSE	1	0			1	0					FALSE		FALSE		FALSE		FALSE		FALSE		FALSE			FALSE		FALSE		FALSE
11909	Q8TB68	PRR7	proline rich 7, synaptic	[u'NM_030567']	5	176882069	176883119			chr5:177166125G>A (rs3752840)	2.64436e-24	TRUE			FALSE	1	0			1	0					FALSE		FALSE		FALSE		FALSE		FALSE		FALSE			FALSE		FALSE		FALSE
11958	Q8TC17	GRAPL	GRB2 related adaptor protein like	[u'NM_001129778']	17	19030933	19061686			chr17:18916813T>C (rs531408176)	5.86471e-14	TRUE			FALSE	1	0			1	0					FALSE		FALSE		FALSE		FALSE		FALSE		FALSE			FALSE		FALSE		FALSE
12419	Q8WXT5	FOXD4L4	forkhead box D4-like 4	[u'NM_199244']	9	70427652	70428899			chr9:70918909C>G (rs527245690)	0.10294	FALSE			FALSE	1	0			1	0					FALSE		FALSE		FALSE		FALSE		FALSE		FALSE			FALSE		FALSE		FALSE
12543	Q92618	ZNF516	zinc finger protein 516	[u'NM_014643']	18	74074456	74155010			chr18:73748798C>T (rs1653122)	0.000123053	FALSE	chr18:74153920C>T (rs556127878)	0.00413738	FALSE	0	0			0	0					FALSE		FALSE		FALSE		FALSE		FALSE		FALSE		0.740755	FALSE	0.953208	FALSE	0.980405	FALSE	0.960724
12565	Q92686	NRGN	neurogranin	[u'NM_006176']	11	124609981	124615617			chr11:124745191G>A (rs532359887)	0.000127913	FALSE			FALSE	1	0			1	0					FALSE		FALSE		FALSE		FALSE		FALSE		FALSE			FALSE		FALSE		FALSE
12874	Q96BA8	CREB3L1	cAMP responsive element binding protein 3 like 1	[u'NM_052854']	11	46299663	46342293			chr11:45950316G>C (rs375802363)	5.99341e-08	TRUE	chr11:46337910G>A (rs201046043)	0.03856	FALSE	0	0			0	0					FALSE		FALSE		FALSE		FALSE		FALSE		FALSE		0.433309	FALSE	0.855258	FALSE		FALSE	0.872945
12971	Q96CW1	AP2M1	adaptor related protein complex 2 mu 1 subunit	[u'NM_004068']	3	183894782	183901401			chr3:184018098C>G (3:184018098_C_G)	7.29369e-08	TRUE			FALSE	1	0			1	0					FALSE		FALSE		FALSE		FALSE		FALSE		FALSE			FALSE		FALSE		FALSE
12991	Q96DA2	RAB39B	RAB39B, member RAS oncogene family	[u'NM_171998']	X	154490091	154493573			chrX:154487473G>A (rs41311710)	0.00209778	FALSE			FALSE	1	0			1	0					FALSE		FALSE		FALSE		FALSE		FALSE		FALSE			FALSE		FALSE		FALSE
13132	Q96FJ2	DYNLL2	dynein light chain LC8-type 2	[u'NM_080677']	17	56164452	56166637			chr17:56324988C>T (rs8178318)	1.0992e-12	TRUE			FALSE	1	0			1	0					FALSE		FALSE		FALSE		FALSE		FALSE		FALSE			FALSE		FALSE		FALSE
13190	Q96GP6	SCARF2	scavenger receptor class F member 2	[u'NM_153334']	22	20779668	20792041			chr22:20749694G>A (rs139227842)	2.79455e-07	TRUE	chr22:20783575T>C (rs200502439)	0.00659663	FALSE	0	0			0	0					FALSE		FALSE		FALSE		FALSE		FALSE		FALSE		0.831957	FALSE	0.974964	FALSE		FALSE	0.979695
13197	Q96GT9	XAGE2	X antigen family member 2	[u'NM_130777']	X	52113158	52118731			chrX:52097394G>A (rs190928294)	0.0171906	FALSE			FALSE	1	0			1	0					FALSE		FALSE		FALSE		FALSE		FALSE		FALSE			FALSE		FALSE		FALSE
13335	Q96JG8			[u'NM_001098800', u'NM_001242362']	X	51805128	51811268			chrX:52097394G>A (rs190928294)	0.0171906	FALSE			FALSE	1	0			1	0					FALSE		FALSE		FALSE		FALSE		FALSE		FALSE			FALSE		FALSE		FALSE
13366	Q96JZ2	HSH2D	hematopoietic SH2 domain containing	[u'NM_032855']	19	16259561	16268602			chr19:16246477T>C (rs17795796)	2.14584e-16	TRUE	chr19:16265224G>A (rs555553292)	0.0563313	FALSE	0	0			0	0					FALSE		FALSE		FALSE		FALSE		FALSE		FALSE		0.744236	FALSE	0.953911	FALSE		FALSE	0.961253
13457	Q96LI6			[u'NM_153716', u'NM_152584']	Y	20933824	20935504			chrY:21225770C>G (rs17250163)	0.0404397	FALSE			FALSE	1	0			1	0					FALSE		FALSE		FALSE		FALSE		FALSE		FALSE			FALSE		FALSE		FALSE
13624	Q96NT5	SLC46A1	solute carrier family 46 member 1	[u'NM_080669']	17	26726675	26733132			chr17:27087929C>T (rs4795457)	5.15063e-73	TRUE	chr17:26727735G>A (rs541069777)	0.00193922	FALSE	0	0			0	0					FALSE		FALSE		FALSE		FALSE		FALSE		FALSE		0.0452755	FALSE	0.434626	FALSE		FALSE	0.498302
13745	Q96QH8			[u'NM_205856', u'NM_001079900']	X	47990070	47991908			chrX:48317386A>G (rs17281188)	3.13892e-11	TRUE			FALSE	1	0			1	0					FALSE		FALSE		FALSE		FALSE		FALSE		FALSE			FALSE		FALSE		FALSE
13852	Q96SB3	PPP1R9B	protein phosphatase 1 regulatory subunit 9B	[u'NM_032595']	17	48212699	48227874			chr17:47738546C>T (rs10514971)	8.69468e-05	FALSE	chr17:48213378C>T (rs188309544)	0.00357786	FALSE	0	0			0	0					FALSE		FALSE		FALSE		FALSE		FALSE		FALSE		0.466938	FALSE	0.867555	FALSE	0.931404	FALSE	0.883369
13913	Q99218	AMELY	amelogenin, Y-linked	[u'NM_001143']	Y	6734117	6740649			chrY:6868118A>G (rs1865680)	0.0494358	FALSE			FALSE	1	0			1	0					FALSE		FALSE		FALSE		FALSE		FALSE		FALSE			FALSE		FALSE		FALSE
13993	Q99666			[u'NM_001123363', u'NM_005054']	2	110552043	110613470			chr2:110310714C>T (rs553535786)	0.00018033	FALSE			FALSE	1	0			1	0					FALSE		FALSE		FALSE		FALSE		FALSE		FALSE			FALSE		FALSE		FALSE
14131	Q9BQ87	TBL1Y	transducin beta like 1, Y-linked	[u'NM_033284']	Y	6893126	6959530			chrY:6868118A>G (rs1865680)	0.0494358	FALSE			FALSE	1	0			1	0					FALSE		FALSE		FALSE		FALSE		FALSE		FALSE			FALSE		FALSE		FALSE
14412	Q9BVA1	TUBB2B	tubulin beta 2B class IIb	[u'NM_178012']	6	3224988	3227777			chr6:3162492A>G (rs9378768)	1.22217e-05	FALSE			FALSE	1	0			1	0					FALSE		FALSE		FALSE		FALSE		FALSE		FALSE			FALSE		FALSE		FALSE
14605	Q9BY66	KDM5D	lysine demethylase 5D	[u'NM_004653']	Y	21867884	21906420			chrY:21730647A>G (rs3902)	0.0162457	FALSE			FALSE	1	0			1	0					FALSE		FALSE		FALSE		FALSE		FALSE		FALSE			FALSE		FALSE		FALSE
14962	Q9H0R8	GABARAPL1	GABA type A receptor associated protein like 1	[u'NM_031412']	12	10365729	10374448			chr12:10616344G>A (rs11830819)	1.12268e-06	FALSE			FALSE	1	0			1	0					FALSE		FALSE		FALSE		FALSE		FALSE		FALSE			FALSE		FALSE		FALSE
15267	Q9H606	PRORY	proline rich, Y-linked	[u'NM_001282471']	Y	23545075	23548149			chrY:23307995C>T (Affx-89009862)	0.00131465	FALSE			FALSE	1	0			1	0					FALSE		FALSE		FALSE		FALSE		FALSE		FALSE			FALSE		FALSE		FALSE
15679	Q9HD64			[u'NM_001097591', u'NM_001097594']	X	52255310	52258669			chrX:52097394G>A (rs190928294)	0.0171906	FALSE			FALSE	1	0			1	0					FALSE		FALSE		FALSE		FALSE		FALSE		FALSE			FALSE		FALSE		FALSE
15860	Q9NQZ3	DAZ1	deleted in azoospermia 1	[u'NM_004081']	Y	25281360	25344947					FALSE			FALSE	1	0			1	0					FALSE		FALSE		FALSE		FALSE		FALSE		FALSE			FALSE		FALSE		FALSE
15975	Q9NS26			[u'NM_013453', u'NM_145662']	X	140677895	140678832			chrX:140969412GA>G (Affx-80290457)	0.000195672	FALSE			FALSE	1	0			1	0					FALSE		FALSE		FALSE		FALSE		FALSE		FALSE			FALSE		FALSE		FALSE
16073	Q9NUJ7	PLCXD1	phosphatidylinositol specific phospholipase C X domain containing 1	[u'NM_018390']	X	200855	215999					FALSE			FALSE	1	0			1	0					FALSE		FALSE		FALSE		FALSE		FALSE		FALSE			FALSE		FALSE		FALSE
16664	Q9UBD0	HSFX1	heat shock transcription factor family, X-linked 1	[u'NM_016153']	X	148856340	148858445			chrX:148579705G>A (rs61736892)	4.56716e-07	TRUE			FALSE	1	0			1	0					FALSE		FALSE		FALSE		FALSE		FALSE		FALSE			FALSE		FALSE		FALSE
16790	Q9UFW8	CGGBP1	CGG triplet repeat binding protein 1	[u'NM_001008390']	3	88104626	88105126		0	chr3:88270639C>A (rs28694532)	3.44766e-10	TRUE			FALSE	1	0			1	0					FALSE		FALSE		FALSE		FALSE		FALSE		FALSE			FALSE		FALSE		FALSE
16968	Q9UJ71	CD207	CD207 molecule	[u'NM_015717']	2	71058184	71062906			chr2:71559107T>G (rs2287326)	1.07294e-05	FALSE	chr2:71060821AGT>A (2:71060821_AGT_A)	0.0210464	FALSE	0	0			0	0					FALSE		FALSE		FALSE		FALSE		FALSE		FALSE		0.299395	FALSE	0.788117	FALSE	0.875845	FALSE	0.812941
17038	Q9UK45	LSM7	LSM7 homolog, U6 small nuclear RNA and mRNA degradation associated	[u'NM_016199']	19	2321682	2328565			chr19:1826909T>C (rs558856906)	1.87599e-08	TRUE			FALSE	1	0			1	0					FALSE		FALSE		FALSE		FALSE		FALSE		FALSE			FALSE		FALSE		FALSE
17258	Q9UMN6	KMT2B	lysine methyltransferase 2B	[u'NM_014727']	19	36208921	36229455			chr19:35950174A>G (rs34536858)	3.507e-12	TRUE	chr19:36218477G>T (rs557492842)	0.0199321	FALSE	0	0			0	0					FALSE		FALSE		FALSE		FALSE		FALSE		FALSE		0.734789	FALSE	0.950675	FALSE		FALSE	0.958435
17618	Q9Y333	LSM2	LSM2 homolog, U6 small nuclear RNA and mRNA degradation associated	[u'NM_021177']	6	31765537	31774534			chr6:31407913G>A (rs3094738)	3.9039e-34	TRUE			FALSE	1	0			1	0					FALSE		FALSE		FALSE		FALSE		FALSE		FALSE			FALSE		FALSE		FALSE
17645	Q9Y3B4	SF3B6	splicing factor 3b subunit 6	[u'NM_016047']	2	24290635	24299099			chr2:23899807A>G (rs6713865)	2.32903e-15	TRUE			FALSE	1	0			1	0					FALSE		FALSE		FALSE		FALSE		FALSE		FALSE			FALSE		FALSE		FALSE
17871	Q9Y5P8	PPP2R3B	protein phosphatase 2 regulatory subunit B''beta	[u'NM_013239']	X	295105	347426					FALSE			FALSE	1	0			1	0					FALSE		FALSE		FALSE		FALSE		FALSE		FALSE			FALSE		FALSE		FALSE
17975	Q9Y6F7			[u'NM_004825', u'NM_001001722']	Y	20137995	20139617					FALSE			FALSE	1	0			1	0					FALSE		FALSE		FALSE		FALSE		FALSE		FALSE			FALSE		FALSE		FALSE
17976	Q9Y6F8			[u'NM_001003894', u'NM_170723']	Y	27768590	27770209					FALSE			FALSE	1	0			1	0					FALSE		FALSE		FALSE		FALSE		FALSE		FALSE			FALSE		FALSE		FALSE

### Sheet: 22 (Neutrophil count)
gene_index	uniprot_id	symbol	name	refseq_ids	chr	cds_start	cds_end	recognized_by_omim	max_otp_non_genetic_mean_association_score	most_significant_nearby_variant	most_significant_nearby_variant_pval	is_significant_by_nearby_variants	most_significant_score_affecting_variant	most_significant_score_affecting_variant_pval	is_significant_by_score_affecting_variants	pwas_dominant_avg_score	pwas_dominant_std_score	pwas_dominant_r	pwas_dominant_pval	pwas_recessive_avg_score	pwas_recessive_std_score	pwas_recessive_r	pwas_recessive_pval	pwas_combined_pval	pwas_effective_pval	pwas_fdr_significant	pwas_fdr_qval	pwas_combined_fdr_significant	pwas_combined_fdr_qval	pwas_dominant_fdr_significant	pwas_dominant_fdr_qval	pwas_recessive_fdr_significant	pwas_recessive_fdr_qval	pwas_fdr_significant_given_no_significant_nearby_variant	pwas_fdr_qval_given_no_significant_nearby_variant	pwas_fdr_significant_given_no_significant_score_affecting_variant	pwas_fdr_qval_given_no_significant_score_affecting_variant	skat_pval	skat_fdr_significant	skat_fdr_qval	skat_fdr_significant_given_no_significant_nearby_variant	skat_fdr_qval_given_no_significant_nearby_variant	skat_fdr_significant_given_no_significant_score_affecting_variant	skat_fdr_qval_given_no_significant_score_affecting_variant
13731	Q96QA5	GSDMA	gasdermin A	[u'NM_178171']	17	38121941	38133308			chr17:38145828A>G (rs57968500)	0	TRUE	chr17:38131187C>A (rs56030650)	2.91848e-307	TRUE	0.527342	0.118883	0.031275	6.9436e-71	0.961838	0.102577	0.019711	2.37181e-30	1.48942e-133	1.48942e-133	TRUE	2.65533e-129	TRUE	2.65072e-129	TRUE	6.18362e-67	TRUE	5.28143e-27	FALSE		FALSE		1.12099e-07	TRUE	3.84649e-05	FALSE		FALSE
11895	Q8TAX9	GSDMB	gasdermin B	[u'NM_018530']	17	38061068	38073569			chr17:38145828A>G (rs57968500)	0	TRUE	chr17:38062196G>A (rs2305480)	3.86329e-135	TRUE	0.373766	0.34442	0.0331404	2.20094e-76	0.820313	0.302786	0.033759	7.03767e-81	1.61032e-115	1.61032e-115	TRUE	1.43544e-111	TRUE	1.43294e-111	TRUE	3.92009e-72	TRUE	1.25369e-76	FALSE		FALSE		1.44297e-14	TRUE	1.3551e-11	FALSE		FALSE
9310	Q6X784	ZPBP2	zona pellucida binding protein 2	[u'NM_198844']	17	38024608	38033059			chr17:38145828A>G (rs57968500)	0	TRUE	chr17:38028634G>T (rs11557467)	9.50779e-107	TRUE	0.33008	0.352308	0.0293906	1.43053e-60	0.786817	0.352363	0.0325893	3.34163e-75	1.13004e-100	1.13004e-100	TRUE	6.71543e-97	TRUE	6.70375e-97	TRUE	6.36978e-57	TRUE	2.97639e-71	FALSE		FALSE		1.66363e-08	TRUE	6.90327e-06	FALSE		FALSE
3933	P25025	CXCR2	C-X-C motif chemokine receptor 2	[u'NM_001557']	2	218999525	219000604		0	chr2:218999982G>A (rs55799208)	1.40898e-75	TRUE	chr2:218999982G>A (rs55799208)	1.40898e-75	TRUE	0.992468	0.0700977	0.0309146	8.3521e-69	0.999992	0.00238989	0.00518497	0.00281363	1.25964e-68	1.25964e-68	TRUE	5.6142e-65	TRUE	5.60444e-65	TRUE	4.95864e-65	FALSE	0.144525	FALSE		FALSE		6.43356e-79	TRUE	1.14794e-74	FALSE		FALSE
7863	Q53GD3	SLC44A4	solute carrier family 44 member 4	[u'NM_001178044']	6	31831407	31846757			chr6:32341353G>A (rs9268402)	1.18141e-84	TRUE	chr6:31838441T>C (rs644827)	8.303e-68	TRUE	0.410932	0.295746	-0.0235062	2.93965e-43	0.887365	0.212984	-0.023898	1.67563e-43	4.15268e-66	4.15268e-66	TRUE	1.48068e-62	TRUE	1.47811e-62	TRUE	4.75982e-40	TRUE	7.46244e-40	FALSE		FALSE		7.21188e-06	TRUE	0.00123732	FALSE		FALSE
3997	P26640	VARS	valyl-tRNA synthetase	[u'NM_006295']	6	31745374	31762994			chr6:31883957A>G (rs644045)	4.25323e-82	TRUE	chr6:31762844G>T (rs2753960)	5.68059e-51	TRUE	0.837074	0.121624	-0.0261614	8.1368e-50	0.990291	0.0349564	-0.0185601	5.90337e-26	1.85169e-64	1.85169e-64	TRUE	5.50199e-61	TRUE	5.49242e-61	TRUE	2.07035e-46	TRUE	9.56024e-23	FALSE		FALSE		1.24911e-15	TRUE	1.39299e-12	FALSE		FALSE
3794	P22105	TNXB	tenascin XB	[u'NM_019105']	6	32009129	32065975			chr6:32448129T>C (rs4410767)	7.83532e-111	TRUE	chr6:32050067T>C (rs185819)	3.31147e-75	TRUE	0.680557	0.124105	-0.0264186	5.56737e-55	0.998063	0.0444081	-0.00690784	0.000123715	1.25074e-58	1.25074e-58	TRUE	3.18545e-55	TRUE	3.17991e-55	TRUE	1.98321e-51	TRUE	0.0134382	FALSE		FALSE		8.92932e-11	TRUE	4.82806e-08	FALSE		FALSE
7161	Q15477	SKIV2L	Ski2 like RNA helicase	[u'NM_006929']	6	31926970	31937489			chr6:32428772A>G (rs9268839)	1.31475e-110	TRUE	chr6:31929014A>C (rs437179)	1.16725e-78	TRUE	0.862106	0.139271	-0.0108884	3.96578e-09	0.987248	0.0278363	-0.0243363	5.3081e-47	2.70201e-58	2.70201e-58	TRUE	6.02143e-55	TRUE	6.01096e-55	TRUE	9.67596e-07	TRUE	3.15195e-43	FALSE		FALSE		1.90294e-07	TRUE	6.06324e-05	FALSE		FALSE
6007	Q01629	IFITM2	interferon induced transmembrane protein 2	[u'NM_006435']	11	308193	309162		0	chr11:308314T>C (rs14408)	1.25942e-55	TRUE	chr11:308314T>C (rs14408)	1.25942e-55	TRUE	0.392899	0.320764	-0.0270961	4.68078e-54	0.997436	0.172922	-0.00408048	0.0207937	1.59302e-55	1.59302e-55	TRUE	3.15559e-52	TRUE	3.15011e-52	TRUE	1.38949e-50	FALSE	0.424632	FALSE		FALSE		0.966141	FALSE	0.996914	FALSE		FALSE
3154	P10321	HLA-C	major histocompatibility complex, class I, C	[u'NM_002117']	6	31236949	31239848			chr6:31244021G>A (rs2524074)	5.335e-89	TRUE	chr6:31237124T>C (rs1130838)	2.32269e-84	TRUE	0.0568191	0.174021	-0.017913	4.71084e-26	0.969277	0.300065	-0.0185783	1.69316e-26	1.0704e-52	1.0704e-52	TRUE	1.90831e-49	TRUE	1.90499e-49	TRUE	3.81385e-23	TRUE	3.01619e-23	FALSE		FALSE		7.23149e-07	TRUE	0.00017963	FALSE		FALSE
8902	Q6NYC8	PPP1R18	protein phosphatase 1 regulatory subunit 18	[u'NM_133471']	6	30645049	30653795			chr6:31046494G>A (rs2517474)	1.50243e-83	TRUE	chr6:30652781C>T (rs9262143)	1.95045e-49	TRUE	0.8408	0.239676	0.0236765	1.31805e-44	0.991016	0.0604259	0.0136699	7.73248e-16	1.19709e-48	1.19709e-48	TRUE	1.94015e-45	TRUE	1.93678e-45	TRUE	2.60843e-41	TRUE	7.24981e-13	FALSE		FALSE		5.55742e-05	TRUE	0.0068387	FALSE		FALSE
16937	Q9UIG5	PSORS1C1	psoriasis susceptibility 1 candidate 1	[u'NM_014068']	6	31097410	31107706			chr6:31244021G>A (rs2524074)	5.335e-89	TRUE	chr6:31107648C>T (rs1063646)	3.06743e-29	TRUE	0.748267	0.250095	-0.0244484	1.05541e-44	0.989433	0.065503	-0.0107583	3.54456e-10	1.28286e-46	1.28286e-46	TRUE	1.90591e-43	TRUE	1.90259e-43	TRUE	2.34975e-41	TRUE	1.75397e-07	FALSE		FALSE		3.8463e-09	TRUE	1.67389e-06	FALSE		FALSE
4716	P46379	BAG6	BCL2 associated athanogene 6	[u'NM_080703']	6	31606911	31619540			chr6:31244021G>A (rs2524074)	5.335e-89	TRUE	chr6:31610686A>G (rs1052486)	1.67881e-50	TRUE	0.91799	0.0510802	-0.0198935	1.57641e-30	0.986773	0.0250941	-0.0201848	6.06402e-31	5.59029e-46	5.59029e-46	TRUE	7.66643e-43	TRUE	7.6531e-43	TRUE	1.55986e-27	TRUE	1.54321e-27	FALSE		FALSE		0.002247	FALSE	0.103869	FALSE		FALSE
8178	Q5ST30	VARS2	valyl-tRNA synthetase 2, mitochondrial	[u'NM_020442']	6	30882614	30893984			chr6:31244021G>A (rs2524074)	5.335e-89	TRUE	chr6:30888161T>C (rs2249464)	1.06727e-45	TRUE	0.307871	0.319731	-0.0168806	5.9448e-23	0.817859	0.308715	-0.0219613	1.03199e-37	1.31905e-44	1.31905e-44	TRUE	1.67972e-41	TRUE	1.6768e-41	TRUE	4.6036e-20	TRUE	3.67679e-34	FALSE		FALSE		0.208773	FALSE	0.731301	FALSE		FALSE
4316	P34931	HSPA1L	heat shock protein family A (Hsp70) member 1 like	[u'NM_005527']	6	31777827	31779749			chr6:31883957A>G (rs644045)	4.25323e-82	TRUE	chr6:31777946C>T (rs2075800)	2.38623e-58	TRUE	0.587666	0.136569	-0.0228081	2.11244e-39	0.937061	0.0997262	-0.00269103	0.100935	7.24611e-43	7.24611e-43	TRUE	8.61224e-40	TRUE	8.59727e-40	TRUE	2.68748e-36	FALSE	0.711313	FALSE		FALSE		0.186349	FALSE	0.711235	FALSE		FALSE
2692	P05164	MPO	myeloperoxidase	[u'NM_000250']	17	56348020	56358119		0	chr17:56356502A>G (rs56378716)	6.00982e-31	TRUE	chr17:56356502A>G (rs56378716)	6.00982e-31	TRUE	0.844329	0.283231	-0.0239283	2.44121e-43	0.997781	0.035667	-0.000345106	0.710281	1.99302e-42	1.99302e-42	TRUE	2.22072e-39	TRUE	2.21686e-39	TRUE	4.34804e-40	FALSE	0.97944	FALSE		FALSE		5.5624e-44	TRUE	2.11587e-40	FALSE		FALSE
7073	Q15109	AGER	advanced glycosylation end-product specific receptor	[u'NM_001136']	6	32148923	32151999			chr6:32590953T>C (rs9271588)	7.73805e-116	TRUE	chr6:32151443C>T (rs2070600)	5.06798e-39	TRUE	0.878073	0.284916	-0.0237579	5.70648e-41	0.996865	0.0483944	-0.00735226	6.33045e-05	1.45773e-40	1.45773e-40	TRUE	1.52873e-37	TRUE	1.52607e-37	TRUE	7.81832e-38	TRUE	0.00783129	FALSE		FALSE		6.13636e-32	TRUE	1.82485e-28	FALSE		FALSE
16953	Q9UIR0	BTNL2	butyrophilin like 2	[u'NM_019602']	6	32362516	32374900			chr6:32590953T>C (rs9271588)	7.73805e-116	TRUE	chr6:32363816T>C (rs2076530)	1.16341e-65	TRUE	0.440317	0.349828	-0.0229882	3.0317e-41	0.897021	0.298061	-0.00836253	1.05418e-06	4.83203e-40	4.83203e-40	TRUE	4.78586e-37	TRUE	4.77754e-37	TRUE	4.49979e-38	TRUE	0.000243886	FALSE		FALSE		0.00256441	FALSE	0.112213	FALSE		FALSE
4804	P48357	LEPR	leptin receptor	[u'NM_002303']	1	66031249	66102695		0	chr1:66089782C>T (rs6700896)	2.30052e-48	TRUE	chr1:66036441A>G (rs1137100)	4.16824e-30	TRUE	0.768376	0.111927	0.0219998	1.71594e-34	0.975715	0.0597869	0.0114273	6.68199e-10	1.20634e-39	1.20634e-39	TRUE	1.13193e-36	TRUE	1.12996e-36	TRUE	2.00651e-31	TRUE	3.11049e-07	FALSE		FALSE		0.031472	FALSE	0.38652	FALSE		FALSE
13409	Q96KQ7	EHMT2	euchromatic histone lysine methyltransferase 2	[u'NM_006709']	6	31847864	31865454			chr6:32341353G>A (rs9268402)	1.18141e-84	TRUE	chr6:31864547G>T (rs7887)	3.11528e-46	TRUE	0.950438	0.0617519	-0.0156512	5.20309e-20	0.996991	0.0115125	-0.0158739	4.08364e-20	3.22891e-35	3.22891e-35	TRUE	2.87825e-32	TRUE	2.87324e-32	TRUE	3.19559e-17	TRUE	5.59584e-17	FALSE		FALSE		0.076808	FALSE	0.539349	FALSE		FALSE
9156	Q6UW10	SFTA2	surfactant associated 2	[u'NM_205854']	6	30899268	30899873			chr6:31244021G>A (rs2524074)	5.335e-89	TRUE	chr6:30899524T>C (rs3131787)	2.75025e-36	TRUE	0.754254	0.309429	0.0201289	1.84577e-32	0.975938	0.109192	0.0123186	2.54363e-13	4.15815e-35	4.15815e-35	TRUE	3.53008e-32	TRUE	3.52394e-32	TRUE	1.93382e-29	TRUE	2.05964e-10	FALSE		FALSE		1.2522e-07	TRUE	4.21565e-05	FALSE		FALSE
751	O00453	LST1	leukocyte specific transcript 1	[u'NM_001166538']	6	31555077	31556450			chr6:31244021G>A (rs2524074)	5.335e-89	TRUE	chr6:31555480T>C (rs200801362)	3.82032e-35	TRUE	0.772682	0.25092	0.0206459	1.80249e-34	0.982064	0.0646511	0.0121701	1.76672e-13	4.22333e-34	4.22333e-34	TRUE	3.42244e-31	TRUE	3.41648e-31	TRUE	2.00651e-31	TRUE	1.49868e-10	FALSE		FALSE		3.86195e-08	TRUE	1.52376e-05	FALSE		FALSE
16936	Q9UIG4	PSORS1C2	psoriasis susceptibility 1 candidate 2	[u'NM_014069']	6	31105731	31106803			chr6:31244021G>A (rs2524074)	5.335e-89	TRUE	chr6:31105857AG>A (rs144826968)	7.91246e-37	TRUE	0.272175	0.167638	-0.0196119	3.51671e-29	0.526619	0.267023	-0.0189599	7.07579e-27	8.43495e-34	8.43495e-34	TRUE	6.53819e-31	TRUE	6.52682e-31	TRUE	3.13181e-26	TRUE	1.40053e-23	FALSE		FALSE		0.0011142	FALSE	0.0667139	FALSE		FALSE
2321	O95872	GPANK1	G-patch domain and ankyrin repeats 1	[u'NM_033177']	6	31630046	31632255			chr6:31244021G>A (rs2524074)	5.335e-89	TRUE	chr6:31632134C>A (rs3130618)	2.53795e-49	TRUE	0.700699	0.333927	0.016763	3.31903e-22	0.979934	0.102687	0.0158979	1.94707e-20	1.4791e-33	1.4791e-33	TRUE	1.09872e-30	TRUE	1.09681e-30	TRUE	2.18945e-19	TRUE	2.89043e-17	FALSE		FALSE		0.0328367	FALSE	0.39191	FALSE		FALSE
2810	P07550	ADRB2	adrenoceptor beta 2	[u'NM_000024']	5	148206395	148207633		0	chr5:148206473G>C (rs1042714)	4.72056e-32	TRUE	chr5:148206473G>C (rs1042714)	5.02353e-32	TRUE	0.36406	0.32664	0.0175143	9.76438e-23	0.861949	0.250071	0.0160694	7.73265e-19	3.05101e-30	3.05101e-30	TRUE	2.17574e-27	TRUE	2.17196e-27	TRUE	6.95653e-20	TRUE	9.1833e-16	FALSE		FALSE		0.000437317	TRUE	0.0349912	FALSE		FALSE
2640	P04626	ERBB2	erb-b2 receptor tyrosine kinase 2	[u'NM_004448']	17	37856492	37884294			chr17:38145828A>G (rs57968500)	0	TRUE	chr17:37884037C>G (rs1058808)	3.45534e-36	TRUE	0.714357	0.118408	0.00182598	0.449754	0.93952	0.0763675	0.0204013	5.98756e-31	7.30064e-30	7.30064e-30	TRUE	5.00599e-27	TRUE	4.99729e-27	FALSE	0.871242	TRUE	1.54321e-27	FALSE		FALSE		0.000226396	TRUE	0.0202994	FALSE		FALSE
592	E2RYF6	MUC22	mucin 22	[u'NM_001198815']	6	30978484	31002712			chr6:31244021G>A (rs2524074)	5.335e-89	TRUE	chr6:30997692G>C (rs9262549)	9.97943e-61	TRUE	0.160498	0.152928	-0.0189933	4.54947e-30	1.04179	0.16441	0.00327862	0.0308034	2.30839e-29	2.30839e-29	TRUE	1.52422e-26	TRUE	1.52157e-26	TRUE	4.26477e-27	FALSE	0.4947	FALSE		FALSE		8.82716e-14	TRUE	7.15923e-11	FALSE		FALSE
1781	O75474	FRAT2	FRAT2, WNT signaling pathway regulator	[u'NM_012083']	10	99093631	99094329			chr10:99097191G>A (rs4917766)	4.89283e-51	TRUE	chr10:99094083C>T (rs181573119)	8.89629e-34	TRUE	0.924222	0.089501	0.0186901	3.7178e-26	0.994834	0.0228818	0.01232	3.88566e-12	4.23557e-29	4.23557e-29	TRUE	2.69685e-26	TRUE	2.69216e-26	TRUE	3.15323e-23	TRUE	2.66228e-09	FALSE		FALSE		0.0175019	FALSE	0.312286	FALSE		FALSE
16801	Q9UGF7	OR12D3	olfactory receptor family 12 subfamily D member 3	[u'NM_030959']	6	29342117	29343064			chr6:29836463C>T (rs1611635)	4.41775e-56	TRUE	chr6:29342775G>A (rs3749971)	1.13648e-37	TRUE	0.731689	0.395646	0.0165741	6.78468e-23	0.98642	0.106333	0.0115787	8.49645e-12	3.07982e-27	3.07982e-27	TRUE	1.89335e-24	TRUE	1.89005e-24	TRUE	5.03508e-20	TRUE	5.40556e-09	FALSE		FALSE		0.00290209	FALSE	0.120986	FALSE		FALSE
17419	Q9UQQ2	SH2B3	SH2B adaptor protein 3	[u'NM_005475']	12	111855950	111886103		0	chr12:111884608T>C (rs3184504)	2.43149e-26	TRUE	chr12:111884608T>C (rs3184504)	4.62863e-26	TRUE	0.278618	0.394444	0.0152245	6.24624e-19	0.757839	0.400896	0.0143798	3.58462e-17	3.34545e-25	3.34545e-25	TRUE	1.98809e-22	TRUE	1.98463e-22	TRUE	3.70839e-16	TRUE	3.54758e-14	FALSE		FALSE		1.30365e-09	TRUE	6.38744e-07	FALSE		FALSE
8174	Q5SRR4	LY6G5C	lymphocyte antigen 6 family member G5C	[u'NM_025262']	6	31644737	31648150			chr6:31244021G>A (rs2524074)	5.335e-89	TRUE	chr6:31648131G>C (rs535776589)	9.47635e-28	TRUE	0.620443	0.229904	0.0138773	7.94105e-16	0.969203	0.0785775	0.0154533	3.15427e-19	7.01722e-24	7.01722e-24	TRUE	4.03558e-21	TRUE	4.02857e-21	TRUE	3.62662e-13	TRUE	4.01358e-16	FALSE		FALSE		0.109598	FALSE	0.599692	FALSE		FALSE
16999	Q9UJT1	TUBD1	tubulin delta 1	[u'NM_016261']	17	57937686	57968363			chr17:57815608G>C (rs2777898)	1.65728e-25	TRUE	chr17:57963537A>G (rs1292053)	3.53182e-24	TRUE	0.457573	0.3638	0.0157556	9.65691e-19	0.866387	0.276175	0.0126608	9.52124e-14	9.17491e-23	9.17491e-23	TRUE	5.11157e-20	TRUE	5.10268e-20	TRUE	5.54836e-16	TRUE	8.48056e-11	FALSE		FALSE		0.300609	FALSE	0.782984	FALSE		FALSE
6116	Q03519	TAP2	transporter 2, ATP binding cassette subfamily B member	[u'NM_000544']	6	32796686	32806010			chr6:32590953T>C (rs9271588)	7.73805e-116	TRUE	chr6:32797809C>T (rs2228396)	2.93167e-17	TRUE	0.657272	0.252574	-0.0158759	2.17071e-20	0.980945	0.0850975	-0.00770433	4.06225e-06	1.41302e-22	1.41302e-22	TRUE	7.63374e-20	TRUE	7.62047e-20	TRUE	1.3808e-17	TRUE	0.000804054	FALSE		FALSE		2.49034e-05	TRUE	0.00331606	FALSE		FALSE
17448	Q9Y242	TCF19	transcription factor 19	[u'NM_007109']	6	31127247	31130491			chr6:31244021G>A (rs2524074)	5.335e-89	TRUE	chr6:31129310C>T (rs7750641)	8.26696e-58	TRUE	0.832613	0.105658	0.0164291	2.91054e-22	0.984139	0.0328884	-0.00475995	0.0132182	2.45607e-21	2.45607e-21	TRUE	1.28785e-18	TRUE	1.28561e-18	TRUE	1.99383e-19	FALSE	0.337245	FALSE		FALSE		5.50103e-21	TRUE	8.17957e-18	FALSE		FALSE
1241	O43309	ZSCAN12	zinc finger and SCAN domain containing 12	[u'NM_014724']	6	28350269	28366182			chr6:28793904G>T (rs3118359)	2.07603e-36	TRUE	chr6:28366151A>G (rs2232423)	7.27854e-32	TRUE	0.841753	0.186308	0.0150751	2.71865e-18	0.995799	0.0364447	0.00887394	2.30444e-07	7.37551e-21	7.37551e-21	TRUE	3.75688e-18	TRUE	3.75034e-18	TRUE	1.46733e-15	TRUE	6.2199e-05	FALSE		FALSE		0.000359394	TRUE	0.0295514	FALSE		FALSE
9135	Q6U7Q0	ZNF322	zinc finger protein 322	[u'NM_024639']	6	26637576	26638781			chr6:26637724T>C (rs139332558)	1.21078e-21	TRUE	chr6:26637724T>C (rs139332558)	1.21078e-21	TRUE	0.835319	0.307747	0.0144486	3.66494e-18	0.991989	0.0716494	0.00828602	9.64138e-07	3.96724e-19	3.96724e-19	TRUE	1.96467e-16	TRUE	1.96125e-16	TRUE	1.91989e-15	TRUE	0.000232097	FALSE		FALSE		0.000529099	TRUE	0.0403449	FALSE		FALSE
4442	P36888	FLT3	fms related tyrosine kinase 3	[u'NM_004119']	13	28578192	28674647		0	chr13:28620036T>C (rs9507983)	1.6004e-19	TRUE	chr13:28624294G>A (rs1933437)	4.15434e-19	TRUE	0.526916	0.172782	-0.0128853	1.06617e-12	0.878729	0.164997	-0.0116996	3.62822e-11	1.32918e-18	1.32918e-18	TRUE	6.40451e-16	TRUE	6.39337e-16	TRUE	3.72344e-10	TRUE	2.01978e-08	FALSE		FALSE		0.011416	FALSE	0.263297	FALSE		FALSE
6975	Q14849	STARD3	StAR related lipid transfer domain containing 3	[u'NM_001165937']	17	37809785	37819158			chr17:38145828A>G (rs57968500)	0	TRUE	chr17:37815304G>C (rs11556624)	9.157e-21	TRUE	0.259567	0.247169	0.0089949	2.51614e-07	0.668673	0.37203	0.0152442	4.40761e-18	1.4034e-18	1.4034e-18	TRUE	6.58415e-16	TRUE	6.5727e-16	TRUE	4.48149e-05	TRUE	4.61866e-15	FALSE		FALSE		3.94164e-23	TRUE	6.3937e-20	FALSE		FALSE
16951	Q9UIM3	FKBPL	FK506 binding protein like	[u'NM_022110']	6	32096511	32097557			chr6:32590953T>C (rs9271588)	7.73805e-116	TRUE	chr6:32097290C>T (rs28732176)	7.92634e-15	TRUE	0.952759	0.0938727	-0.0148788	4.38006e-17	0.998861	0.0113459	-0.0074524	2.14653e-05	3.71865e-18	3.71865e-18	TRUE	1.6999e-15	TRUE	1.69694e-15	TRUE	2.22895e-14	TRUE	0.00316018	FALSE		FALSE		2.43423e-06	TRUE	0.00050493	FALSE		FALSE
14824	Q9GZK3	OR2B2	olfactory receptor family 2 subfamily B member 2	[u'NM_033057']	6	27879027	27880097			chr6:28366151A>G (rs2232423)	3.83784e-32	TRUE	chr6:27879982A>G (rs61742093)	1.50639e-29	TRUE	0.700709	0.412373	0.0128033	3.26224e-14	0.986916	0.104592	0.0100708	3.46921e-09	7.8044e-18	7.8044e-18	TRUE	3.47842e-15	TRUE	3.47237e-15	TRUE	1.29119e-11	TRUE	1.37334e-06	FALSE		FALSE		1.02205e-05	TRUE	0.00164292	FALSE		FALSE
13909	Q99062	CSF3R	colony stimulating factor 3 receptor	[u'NM_156039']	1	36931961	36945097		0	chr1:36945653G>A (rs3917924)	1.27267e-35	TRUE	chr1:36934805C>G (rs3917991)	2.46481e-20	TRUE	0.961244	0.0977537	-0.0154651	2.10486e-18	1.00019	0.00601764	0.0034461	0.0794626	1.2592e-17	1.2592e-17	TRUE	5.47536e-15	TRUE	5.46584e-15	TRUE	1.17155e-15	FALSE	0.664994	FALSE		FALSE		1.10525e-31	TRUE	2.81728e-28	FALSE		FALSE
14060	Q99880	HIST1H2BL	histone cluster 1 H2B family member l	[u'NM_003519']	6	27775307	27775684			chr6:28268824A>G (rs33932084)	2.37985e-31	TRUE	chr6:27775674A>G (rs200484)	4.437e-18	TRUE	0.845548	0.260238	0.0138442	6.88855e-17	0.990966	0.0648883	0.0076957	4.16673e-06	1.85252e-17	1.85252e-17	TRUE	7.86352e-15	TRUE	7.84984e-15	TRUE	3.40811e-14	TRUE	0.000815672	FALSE		FALSE		1.09095e-07	TRUE	3.81684e-05	FALSE		FALSE
1494	O60449	LY75	lymphocyte antigen 75	[u'NM_002349']	2	160661558	160761193		0	chr2:160676427C>A (rs12692566)	1.62261e-24	TRUE	chr2:160676427C>A (rs12692566)	1.62261e-24	TRUE	0.297601	0.0889599	-0.00343172	0.0506971	0.780167	0.178251	0.0153174	2.95464e-18	2.09784e-17	2.09784e-17	TRUE	8.69772e-15	TRUE	8.6826e-15	FALSE	0.447032	TRUE	3.28962e-15	FALSE		FALSE		1.75273e-07	TRUE	5.68617e-05	FALSE		FALSE
9614	Q7KYR7	BTN2A1	butyrophilin subfamily 2 member A1	[u'NM_007049']	6	26458865	26468774			chr6:26637724T>C (rs139332558)	1.21078e-21	TRUE	chr6:26463575G>T (rs13195402)	4.66914e-21	TRUE	0.739326	0.41935	0.0135391	3.02615e-16	1.02366	0.120079	-0.000465635	0.776434	1.05325e-16	1.05325e-16	TRUE	4.26757e-14	TRUE	4.26015e-14	TRUE	1.45673e-13	FALSE	0.982634	FALSE		FALSE		4.86067e-06	TRUE	0.000900502	FALSE		FALSE
11219	Q8N9P6	C9orf163	chromosome 9 open reading frame 163	[u'NM_152571']	9	139378901	139379509			chr9:139327599G>GCGCCCACCCCTCCAGCCA (rs71269007)	1.35039e-19	TRUE	chr9:139378914T>C (rs34376913)	9.25419e-18	TRUE	0.772962	0.23817	-0.0137026	4.12239e-15	0.973088	0.09354	-0.00962713	2.08238e-08	1.29719e-16	1.29719e-16	TRUE	5.13916e-14	TRUE	5.13023e-14	TRUE	1.79083e-12	TRUE	7.07566e-06	FALSE		FALSE		0.951637	FALSE	0.991478	FALSE		FALSE
1061	O15209	ZBTB22	zinc finger and BTB domain containing 22	[u'NM_001145338']	6	33282792	33284693			chr6:32900018C>G (rs154977)	3.42451e-35	TRUE	chr6:33283766T>C (rs3130100)	1.0954e-17	TRUE	0.919244	0.0470337	-0.0105774	8.24725e-10	0.985429	0.0244381	-0.0125165	2.65424e-12	3.29231e-16	3.29231e-16	TRUE	1.27598e-13	TRUE	1.27377e-13	TRUE	2.19242e-07	TRUE	1.89131e-09	FALSE		FALSE		0.220478	FALSE	0.739609	FALSE		FALSE
12731	Q969J2	ZKSCAN4	zinc finger with KRAB and SCAN domains 4	[u'NM_019110']	6	28212897	28219758			chr6:28630691G>A (rs13194504)	1.78469e-33	TRUE	chr6:28219661G>A (rs9986596)	9.28908e-20	TRUE	0.908624	0.135859	0.0131226	3.71848e-15	0.99583	0.0290108	0.00727963	1.11858e-05	4.83877e-16	4.83877e-16	TRUE	1.83544e-13	TRUE	1.83225e-13	TRUE	1.65574e-12	TRUE	0.00191599	FALSE		FALSE		0.278295	FALSE	0.775058	FALSE		FALSE
9023	Q6PEY0	GJB7	gap junction protein beta 7	[u'NM_198568']	6	87993962	87994630		0	chr6:87968565A>G (rs9362415)	3.02151e-20	TRUE	chr6:87994015A>G (rs6934603)	2.25797e-19	TRUE	0.275198	0.363916	0.0121742	2.34909e-12	0.826549	0.310854	0.0107713	2.10288e-10	7.43142e-16	7.43142e-16	TRUE	2.76015e-13	TRUE	2.75535e-13	TRUE	7.74807e-10	TRUE	1.10178e-07	FALSE		FALSE		0.0240504	FALSE	0.351986	FALSE		FALSE
7203	Q15652	JMJD1C	jumonji domain containing 1C	[u'NM_004241']	10	64927808	65225422		0	chr10:65274927A>G (rs10761779)	3.36777e-29	TRUE	chr10:64927823C>G (rs1935)	2.65152e-28	TRUE	0.718347	0.231597	0.00847937	8.24011e-06	0.975042	0.0582215	0.012379	1.14317e-11	8.23844e-16	8.23844e-16	TRUE	2.99745e-13	TRUE	2.99223e-13	TRUE	0.00097843	TRUE	7.0222e-09	FALSE		FALSE		0.00136324	FALSE	0.0750907	FALSE		FALSE
14770	Q9C019	TRIM15	tripartite motif containing 15	[u'NM_033229']	6	30131462	30140123			chr6:29911222C>T (rs1059535)	9.5876e-57	TRUE	chr6:30139699G>A (rs929156)	1.42583e-09	TRUE	0.765932	0.185165	-0.0126357	4.46139e-14	0.995043	0.0514407	-0.00381713	0.0227454	9.51398e-16	9.51398e-16	TRUE	3.3923e-13	TRUE	3.38641e-13	TRUE	1.72743e-11	FALSE	0.439975	FALSE		FALSE		0.00121231	FALSE	0.0704604	FALSE		FALSE
2350	O95977	S1PR4	sphingosine-1-phosphate receptor 4	[u'NM_003775']	19	3178791	3179942		0	chr19:3179884G>T (rs3746072)	6.06604e-59	TRUE	chr19:3179884G>T (rs3746072)	6.06604e-59	TRUE	0.961348	0.153652	0.0140516	7.65421e-16	1.00002	0.00638015	0.00116585	0.531456	6.62659e-15	6.62659e-15	TRUE	2.31645e-12	TRUE	2.31242e-12	TRUE	3.58761e-13	FALSE	0.954846	FALSE		FALSE		4.07157e-54	TRUE	2.42164e-50	FALSE		FALSE
15705	Q9NP71	MLXIPL	MLX interacting protein like	[u'NM_032951']	7	73008198	73038822			chr7:72878645A>G (rs12056034)	2.05557e-16	TRUE	chr7:73012042G>A (rs35332062)	2.33118e-15	TRUE	0.931889	0.109394	0.0132996	5.01949e-15	0.998684	0.0158562	0.00501573	0.00357159	8.05233e-15	8.05233e-15	TRUE	2.76071e-12	TRUE	2.75591e-12	TRUE	2.12862e-12	FALSE	0.16398	FALSE		FALSE		0.0170806	FALSE	0.308813	FALSE		FALSE
17344	Q9UPM8	AP4E1	adaptor related protein complex 4 epsilon 1 subunit	[u'NM_001252127']	15	51200976	51294856			chr15:50784990T>C (rs146125856)	1.3935e-16	TRUE	chr15:51217361T>C (rs2306331)	2.34531e-15	TRUE	0.581257	0.267918	0.0109485	4.90581e-10	0.900724	0.191556	0.0118312	1.23337e-11	1.50932e-14	1.50932e-14	TRUE	5.07699e-12	TRUE	5.06817e-12	TRUE	1.3239e-07	TRUE	7.32373e-09	FALSE		FALSE		0.606014	FALSE	0.910359	FALSE		FALSE
15049	Q9H223	EHD4	EH domain containing 4	[u'NM_139265']	15	42192846	42264692		0	chr15:42250515T>C (rs59114612)	9.334e-32	TRUE	chr15:42235316C>T (rs11549015)	3.08653e-16	TRUE	0.931123	0.105605	-0.0124569	1.23422e-12	0.996597	0.0207114	-0.00891828	5.57957e-07	2.11067e-14	2.11067e-14	TRUE	6.96833e-12	TRUE	6.95621e-12	TRUE	4.14769e-10	TRUE	0.000139992	FALSE		FALSE		0.0547946	FALSE	0.476325	FALSE		FALSE
929	O14798	TNFRSF10C	TNF receptor superfamily member 10c	[u'NM_003841']	8	22960635	22974541		0	chr8:22974450T>C (rs9644063)	8.663e-16	TRUE	chr8:22974450T>C (rs9644063)	8.663e-16	TRUE	0.689575	0.103999	-0.00267031	0.23751	0.861525	0.098848	0.0115369	2.24167e-11	2.41956e-14	2.41956e-14	TRUE	7.84288e-12	TRUE	7.82925e-12	FALSE	0.741124	TRUE	1.28817e-08	FALSE		FALSE		0.00758352	FALSE	0.215324	FALSE		FALSE
2471	P01374	LTA	lymphotoxin alpha	[u'NM_000595']	6	31540520	31541467			chr6:31244021G>A (rs2524074)	5.335e-89	TRUE	chr6:31540556T>C (rs2229094)	7.18802e-24	TRUE	0.352881	0.314759	-0.0137068	5.97109e-15	0.886104	0.246144	-0.00429016	0.0182928	2.47078e-14	2.47078e-14	TRUE	7.86589e-12	TRUE	7.85221e-12	TRUE	2.47328e-12	FALSE	0.394238	FALSE		FALSE		4.59315e-11	TRUE	2.56111e-08	FALSE		FALSE
8193	Q5SXM2	SNAPC4	small nuclear RNA activating complex polypeptide 4	[u'NM_003086']	9	139270811	139292880			chr9:139327599G>GCGCCCACCCCTCCAGCCA (rs71269007)	1.35039e-19	TRUE	chr9:139275294G>C (rs3812571)	1.12755e-13	TRUE	0.527087	0.368759	-0.0129995	9.17188e-14	0.94382	0.19701	-0.00763688	1.79704e-05	6.66767e-14	6.66767e-14	TRUE	2.08546e-11	TRUE	2.08183e-11	TRUE	3.26721e-11	TRUE	0.00269013	FALSE		FALSE		0.0953521	FALSE	0.580537	FALSE		FALSE
5840	P80162	CXCL6	C-X-C motif chemokine ligand 6	[u'NM_002993']	4	74702468	74703355		0	chr4:74956372A>T (rs546829)	5.67679e-151	TRUE	chr4:74702809G>GT (rs564244632)	1.01138e-14	TRUE	0.984582	0.122253	0.0136699	8.01284e-15	0.999945	0.00706412	0.00109015	0.454094	7.66428e-14	7.66428e-14	TRUE	2.35584e-11	TRUE	2.35174e-11	TRUE	3.24356e-12	FALSE	0.936836	FALSE		FALSE		1.01947e-14	TRUE	1.01058e-11	FALSE		FALSE
17966	Q9Y6C9	MTCH2	mitochondrial carrier 2	[u'NM_014342']	11	47640388	47664017			chr11:47387599C>T (rs935914)	1.44114e-17	TRUE	chr11:47640429G>C (rs1064608)	1.96044e-14	TRUE	0.561632	0.372939	-0.0130845	7.86935e-14	0.918888	0.217429	-0.00737806	1.47472e-05	8.81137e-14	8.81137e-14	TRUE	2.66253e-11	TRUE	2.6579e-11	TRUE	2.92002e-11	TRUE	0.00241015	FALSE		FALSE		0.712246	FALSE	0.934745	FALSE		FALSE
6111	Q03405	PLAUR	plasminogen activator, urokinase receptor	[u'NM_002659']	19	44153045	44174272		0	chr19:44153100A>G (rs4760)	1.95303e-72	TRUE	chr19:44153100A>G (rs4760)	1.95303e-72	TRUE	0.431266	0.38035	0.0135598	6.59375e-14	0.96395	0.170367	0.00375328	0.0371243	3.6195e-13	3.6195e-13	TRUE	1.07547e-10	TRUE	1.0736e-10	TRUE	2.49875e-11	FALSE	0.538139	FALSE		FALSE		0.0263394	FALSE	0.365808	FALSE		FALSE
2971	P09919	CSF3	colony stimulating factor 3	[u'NM_172220']	17	38171728	38173209		0	chr17:38145828A>G (rs57968500)	0	TRUE	chr17:38172820T>C (rs142286142)	1.4571e-09	TRUE	0.9923	0.072995	0.0131989	9.00504e-14	0.999997	0.00172906	-0.000206102	0.853725	7.98854e-13	7.98854e-13	TRUE	2.33475e-10	TRUE	2.33069e-10	TRUE	3.26721e-11	FALSE	0.983863	FALSE		FALSE		2.02456e-11	TRUE	1.26399e-08	FALSE		FALSE
10954	Q8N4S9	MARVELD2	MARVEL domain containing 2	[u'NM_144724']	5	68715213	68737478			chr5:68616331C>T (rs10471774)	1.44616e-19	TRUE	chr5:68715310C>T (rs1185246)	3.68614e-14	TRUE	0.914256	0.07297	0.00578644	0.000523158	0.987841	0.0240214	0.0119989	4.907e-12	1.75211e-12	1.75211e-12	TRUE	5.03816e-10	TRUE	5.0294e-10	TRUE	0.0282363	TRUE	3.23753e-09	FALSE		FALSE		0.833223	FALSE	0.960786	FALSE		FALSE
16666	Q9UBD5	ORC3	origin recognition complex subunit 3	[u'NM_001197259']	6	88299887	88376838			chr6:87968565A>G (rs9362415)	3.02151e-20	TRUE	chr6:88315741TA>T (6:88315741_TA_T)	8.50572e-13	TRUE	0.193727	0.374217	0.0111145	3.97016e-11	0.649469	0.426787	0.00924242	2.322e-08	2.71674e-12	2.71674e-12	TRUE	7.68795e-10	TRUE	7.67458e-10	TRUE	1.19852e-08	TRUE	7.52074e-06	FALSE		FALSE		0.00832838	FALSE	0.2238	FALSE		FALSE
496	B0I1T2	MYO1G	myosin IG	[u'NM_033054']	7	45002341	45018560		0	chr7:45009341A>G (rs3735485)	9.38383e-14	TRUE	chr7:45004063T>C (rs7792760)	1.77785e-13	TRUE	0.392755	0.100105	-0.00319493	0.0649752	0.74323	0.169845	-0.0125567	3.0339e-13	2.79144e-12	2.79144e-12	TRUE	7.77182e-10	TRUE	7.75831e-10	FALSE	0.486864	TRUE	2.34982e-10	FALSE		FALSE		0.0200434	FALSE	0.328107	FALSE		FALSE
2981	P0C0L4	C4A	complement C4A (Rodgers blood group)	[u'NM_007293']	6	31949885	31970314			chr6:32448129T>C (rs4410767)	7.83532e-111	TRUE	chr6:31964785T>G (rs201016130)	4.78397e-13	TRUE	0.672452	0.135094	-0.0108333	4.88705e-11	0.927239	0.0946664	-0.00841325	6.47938e-07	2.83357e-12	2.83357e-12	TRUE	7.77182e-10	TRUE	7.75831e-10	TRUE	1.45072e-08	TRUE	0.000160311	FALSE		FALSE		0.11844	FALSE	0.612025	FALSE		FALSE
17263	Q9UMR5	PPT2	palmitoyl-protein thioesterase 2	[u'NM_138717']	6	32122372	32130724			chr6:32590953T>C (rs9271588)	7.73805e-116	TRUE	chr6:32122386C>G (rs3134604)	3.81472e-19	TRUE	0.2509	0.171038	0.00409205	0.00871956	0.75105	0.285147	-0.012023	3.86241e-13	2.98175e-12	2.98175e-12	TRUE	8.05435e-10	TRUE	8.04034e-10	FALSE	0.192735	TRUE	2.86687e-10	FALSE		FALSE		5.01814e-06	TRUE	0.00091366	FALSE		FALSE
3659	P19875	CXCL2	C-X-C motif chemokine ligand 2	[u'NM_002089']	4	74963476	74964837		0	chr4:74956372A>T (rs546829)	5.67679e-151	TRUE	chr4:74964830C>T (rs186397980)	2.58885e-11	TRUE	0.969695	0.107549	-0.0130273	1.19208e-12	0.999762	0.00850608	-0.0040291	0.0257765	3.69583e-12	3.69583e-12	TRUE	9.83422e-10	TRUE	9.81712e-10	TRUE	4.08311e-10	FALSE	0.458817	FALSE		FALSE		3.60031e-14	TRUE	3.05906e-11	FALSE		FALSE
8118	Q5M9Q1	NKAPL	NFKB activating protein like	[u'NM_001007531']	6	28227150	28228355			chr6:28630691G>A (rs13194504)	1.78469e-33	TRUE	chr6:28228342A>G (rs1679709)	1.62539e-19	TRUE	0.395747	0.188643	-0.00598615	0.000661835	0.830506	0.196686	-0.00811897	1.29568e-06	3.81104e-12	3.81104e-12	TRUE	9.99165e-10	TRUE	9.97428e-10	TRUE	0.0336798	TRUE	0.000295914	FALSE		FALSE		7.09551e-08	TRUE	2.63761e-05	FALSE		FALSE
1445	O60281	ZNF292	zinc finger protein 292	[u'NM_015021']	6	87865310	87971516		0	chr6:87968565A>G (rs9362415)	3.02151e-20	TRUE	chr6:87968565A>G (rs9362415)	5.05579e-20	TRUE	0.914632	0.0669396	0.00991235	1.39506e-08	0.999071	0.0142486	0.00468894	0.00323791	6.9511e-12	6.9511e-12	TRUE	1.796e-09	TRUE	1.79288e-09	TRUE	3.03018e-06	FALSE	0.156176	FALSE		FALSE		0.0382276	FALSE	0.417358	FALSE		FALSE
1705	O75306	NDUFS2	NADH:ubiquinone oxidoreductase core subunit S2	[u'NM_004550']	1	161172176	161183980			chr1:161182208C>G (rs11576415)	5.80265e-13	TRUE	chr1:161182208C>G (rs11576415)	5.80265e-13	TRUE	0.892153	0.160874	0.00997085	2.1478e-08	0.997097	0.0256217	0.00877934	4.10763e-07	1.23739e-11	1.23739e-11	TRUE	3.15146e-09	TRUE	3.14598e-09	TRUE	4.44819e-06	TRUE	0.000106048	FALSE		FALSE		0.0123259	FALSE	0.272192	FALSE		FALSE
14898	Q9H015	SLC22A4	solute carrier family 22 member 4	[u'NM_003059']	5	131630310	131679525		0	chr5:131694077T>C (rs4705938)	5.12976e-20	TRUE	chr5:131663062T>C (rs272893)	3.88261e-12	TRUE	0.270702	0.288369	0.00983879	1.08736e-09	0.728516	0.336944	0.00881081	5.40352e-08	1.36144e-11	1.36144e-11	TRUE	3.41856e-09	TRUE	3.41261e-09	TRUE	2.84809e-07	TRUE	1.60607e-05	FALSE		FALSE		0.315501	FALSE	0.791437	FALSE		FALSE
13486	Q96LW9	ZSCAN31	zinc finger and SCAN domain containing 31	[u'NM_030899']	6	28293946	28297460			chr6:28793904G>T (rs3118359)	2.07603e-36	TRUE	chr6:28297313T>A (rs853678)	6.17313e-17	TRUE	0.7238	0.246552	0.0119969	2.64701e-12	0.982411	0.0768294	0.00479681	0.00532922	1.39508e-11	1.39508e-11	TRUE	3.45438e-09	TRUE	3.44837e-09	TRUE	8.57197e-10	FALSE	0.205932	FALSE		FALSE		0.000330844	TRUE	0.0279558	FALSE		FALSE
10979	Q8N5B7	CERS5	ceramide synthase 5	[u'NM_147190']	12	50524331	50561080			chr12:50723993A>G (rs7489214)	8.44597e-16	TRUE	chr12:50537815A>G (rs7302981)	1.73869e-12	TRUE	0.183448	0.326777	-0.00972419	8.37909e-08	0.635912	0.450155	-0.0110094	1.14274e-09	1.47195e-11	1.47195e-11	TRUE	3.59478e-09	TRUE	3.58853e-09	TRUE	1.67685e-05	TRUE	4.84686e-07	FALSE		FALSE		0.623226	FALSE	0.914341	FALSE		FALSE
5517	P59942	MCCD1	mitochondrial coiled-coil domain 1	[u'NM_001011700']	6	31496792	31497709			chr6:31244021G>A (rs2524074)	5.335e-89	TRUE	chr6:31496915G>A (rs2259435)	7.19043e-11	TRUE	0.7225	0.111927	-0.0117837	2.71861e-11	0.943707	0.0745728	0.00085633	0.720586	1.76092e-11	1.76092e-11	TRUE	4.2424e-09	TRUE	4.23502e-09	TRUE	8.49493e-09	FALSE	0.97944	FALSE		FALSE		1.99992e-07	TRUE	6.24248e-05	FALSE		FALSE
2319	O95868	LY6G6D	lymphocyte antigen 6 family member G6D	[u'NM_021246']	6	31683133	31685578			chr6:31244021G>A (rs2524074)	5.335e-89	TRUE	chr6:31683157T>G (rs3749952)	2.88567e-13	TRUE	0.98078	0.0772449	-0.0124711	4.79026e-12	0.999821	0.006046	-0.00376496	0.062637	2.29337e-11	2.29337e-11	TRUE	5.4515e-09	TRUE	5.44202e-09	TRUE	1.52356e-09	FALSE	0.627574	FALSE		FALSE		1.93813e-13	TRUE	1.50357e-10	FALSE		FALSE
10455	Q8IWL8	STH	saitohin	[u'NM_001007532']	17	44076646	44077029			chr17:44054696G>A (Affx-13929482)	2.00293e-13	TRUE	chr17:44076665A>G (rs62063857)	7.82906e-12	TRUE	0.808691	0.233179	-0.0113647	1.74644e-10	0.981811	0.0778278	-0.00774263	1.62756e-05	4.78455e-11	4.78455e-11	TRUE	1.12235e-08	TRUE	1.1204e-08	TRUE	4.93743e-08	TRUE	0.00254328	FALSE		FALSE		0.137936	FALSE	0.64364	FALSE		FALSE
12249	Q8WUY3	PRUNE2	prune homolog 2	[u'NM_138818']	9	79229489	79520879			chr9:79318677T>C (rs561970)	5.02994e-12	TRUE	chr9:79318677T>C (rs561970)	5.36336e-12	TRUE	0.0574972	0.230263	0.00761266	6.92166e-06	0.429995	0.494125	0.0106662	3.15271e-10	4.98808e-11	4.98808e-11	TRUE	1.1549e-08	TRUE	1.15289e-08	TRUE	0.000832984	TRUE	1.60464e-07	FALSE		FALSE		0.138398	FALSE	0.644091	FALSE		FALSE
4040	P28062	PSMB8	proteasome subunit beta 8	[u'NM_148919']	6	32808739	32811773			chr6:32590953T>C (rs9271588)	7.73805e-116	TRUE	chr6:32811629G>T (rs2071543)	1.97434e-10	TRUE	0.915019	0.141577	-0.0113257	1.90119e-10	0.996777	0.0244063	-0.00659054	0.000336316	5.73644e-11	5.73644e-11	TRUE	1.31114e-08	TRUE	1.30886e-08	TRUE	5.29096e-08	TRUE	0.0304119	FALSE		FALSE		0.000701615	TRUE	0.0492871	FALSE		FALSE
9178	Q6UWJ1	TMCO3	transmembrane and coiled-coil domains 3	[u'NM_017905']	13	114149897	114203850			chr13:114195161G>A (rs2265155)	6.19265e-13	TRUE	chr13:114175038G>A (rs7319493)	5.61882e-09	TRUE	0.843168	0.175672	-0.0111606	3.3208e-11	0.994171	0.0395552	-0.00352467	0.0265151	8.93068e-11	8.93068e-11	TRUE	2.01539e-08	TRUE	2.01189e-08	TRUE	1.01977e-08	FALSE	0.462696	FALSE		FALSE		0.109179	FALSE	0.598674	FALSE		FALSE
4773	P47974	ZFP36L2	ZFP36 ring finger protein like 2	[u'NM_006887']	2	43451461	43453454		0	chr2:43672508T>G (rs77059113)	2.90816e-16	TRUE	chr2:43451957G>A (rs149290349)	3.61286e-15	TRUE	0.909962	0.153593	-0.0109824	7.33376e-11	0.99824	0.0216469	-0.00454326	0.010553	1.16762e-10	1.16762e-10	TRUE	2.60205e-08	TRUE	2.59753e-08	TRUE	2.1068e-08	FALSE	0.304686	FALSE		FALSE		1.38707e-09	TRUE	6.51303e-07	FALSE		FALSE
7496	Q2M2I3	FAM83E	family with sequence similarity 83 member E	[u'NM_017708']	19	49104369	49116629			chr19:49116359T>C (rs447802)	1.59062e-17	TRUE	chr19:49116359T>C (rs447802)	1.59062e-17	TRUE	0.826026	0.213187	0.0111062	1.70178e-09	0.994394	0.0448072	0.00698909	7.51366e-05	1.32845e-10	1.32845e-10	TRUE	2.92389e-08	TRUE	2.91881e-08	TRUE	4.39281e-07	TRUE	0.0091677	FALSE		FALSE		0.336736	FALSE	0.806493	FALSE		FALSE
2519	P01889	HLA-B	major histocompatibility complex, class I, B	[u'NM_005514']	6	31322263	31324935		0	chr6:31244021G>A (rs2524074)	5.335e-89	TRUE	chr6:31323953C>G (rs1131285)	1.40072e-61	TRUE	0.0221311	0.145086	-0.00661719	0.000112595	0.757668	0.47433	-0.00989293	6.49503e-09	1.38392e-10	1.38392e-10	TRUE	3.00885e-08	TRUE	3.00362e-08	TRUE	0.00796422	TRUE	2.41047e-06	FALSE		FALSE		2.40174e-06	TRUE	0.000504167	FALSE		FALSE
793	O00590	ACKR2	atypical chemokine receptor 2	[u'NM_001296']	3	42905995	42907146		0	chr3:42908775A>C (rs1366046)	3.73878e-15	TRUE	chr3:42907112A>C (rs2228468)	4.86135e-15	TRUE	0.587426	0.274183	0.00904233	2.47642e-07	0.929071	0.169791	0.00977744	3.54293e-08	1.94756e-10	1.94756e-10	TRUE	4.18327e-08	TRUE	4.17599e-08	TRUE	4.4553e-05	TRUE	1.08817e-05	FALSE		FALSE		0.000916462	FALSE	0.0581937	FALSE		FALSE
8915	Q6P0Q8	MAST2	microtubule associated serine/threonine kinase 2	[u'NM_015112']	1	46269568	46501735		0	chr1:46476587T>G (rs11211247)	1.87035e-09	TRUE	chr1:46476587T>G (rs11211247)	1.87035e-09	TRUE	0.674285	0.129863	0.00824349	2.18638e-06	0.95969	0.0790459	0.00918841	1.15944e-07	2.1881e-10	2.1881e-10	TRUE	4.64398e-08	TRUE	4.6359e-08	TRUE	0.000301873	TRUE	3.27845e-05	FALSE		FALSE		0.0032693	FALSE	0.132434	FALSE		FALSE
15272	Q9H633	RPP21	ribonuclease P/MRP subunit p21	[u'NM_024839']	6	30312949	30314584			chr6:29911222C>T (rs1059535)	9.5876e-57	TRUE	chr6:30313340G>C (rs6986)	2.13764e-09	TRUE	0.632701	0.280491	-0.0102172	2.09847e-09	0.968849	0.11831	-0.00704894	4.6487e-05	2.7662e-10	2.7662e-10	TRUE	5.80185e-08	TRUE	5.79176e-08	TRUE	5.2642e-07	TRUE	0.00600087	FALSE		FALSE		0.739926	FALSE	0.940621	FALSE		FALSE
4041	P28065	PSMB9	proteasome subunit beta 9	[u'NM_002800']	6	32822007	32827306			chr6:32590953T>C (rs9271588)	7.73805e-116	TRUE	chr6:32825090G>A (rs17587)	3.40364e-10	TRUE	0.641808	0.33531	0.00840037	1.81262e-06	0.958693	0.147783	0.00959522	2.10514e-08	3.29114e-10	3.29114e-10	TRUE	6.82261e-08	TRUE	6.81075e-08	TRUE	0.000258276	TRUE	7.07566e-06	FALSE		FALSE		2.77511e-05	TRUE	0.00366788	FALSE		FALSE
8999	Q6P9F5	TRIM40	tripartite motif containing 40	[u'NM_001286633']	6	30104814	30115586			chr6:29911222C>T (rs1059535)	9.5876e-57	TRUE	chr6:30115542G>A (rs757259)	3.61005e-08	TRUE	0.657316	0.35589	-0.0116144	6.09612e-11	1.00877	0.106659	-0.000611857	0.861563	4.29065e-10	4.29065e-10	TRUE	8.79238e-08	TRUE	8.77709e-08	TRUE	1.77997e-08	FALSE	0.983961	FALSE		FALSE		0.00135542	FALSE	0.0750907	FALSE		FALSE
3171	P10636	MAPT	microtubule associated protein tau	[u'NM_016835']	17	44039704	44101534			chr17:44054696G>A (Affx-13929482)	2.00293e-13	TRUE	chr17:44061023G>A (rs62063786)	6.79798e-12	TRUE	0.77967	0.194088	-0.0107001	1.77558e-09	0.988065	0.0495638	-0.00669884	0.000207499	4.64125e-10	4.64125e-10	TRUE	9.40275e-08	TRUE	9.3864e-08	TRUE	4.51785e-07	TRUE	0.0207662	FALSE		FALSE		0.712236	FALSE	0.934745	FALSE		FALSE
10144	Q86W67	FAM228A	family with sequence similarity 228 member A	[u'NM_001040710']	2	24398350	24413497			chr2:24627074C>T (rs10460551)	9.75342e-12	TRUE	chr2:24413298A>G (rs2288073)	8.78738e-11	TRUE	0.5655	0.402473	-0.0105799	8.58716e-09	0.926485	0.219781	-0.00878298	2.56551e-06	5.74379e-10	5.74379e-10	TRUE	1.15056e-07	TRUE	1.14856e-07	TRUE	1.98631e-06	TRUE	0.000544071	FALSE		FALSE		0.92056	FALSE	0.983394	FALSE		FALSE
10332	Q8IUH8	SPPL2C	signal peptide peptidase like 2C	[u'NM_175882']	17	43922273	43924324			chr17:44054696G>A (Affx-13929482)	2.00293e-13	TRUE	chr17:43922942T>C (rs62621252)	1.0969e-11	TRUE	0.25533	0.230889	-0.0113164	4.67734e-10	0.815981	0.269607	-0.00183944	0.344569	5.96301e-10	5.96301e-10	TRUE	1.18121e-07	TRUE	1.17915e-07	TRUE	1.28166e-07	FALSE	0.902138	FALSE		FALSE		0.101516	FALSE	0.589813	FALSE		FALSE
15438	Q9H9A7	RMI1	RecQ mediated genome instability 1	[u'NM_024945']	9	86615902	86617776			chr9:86550647A>G (rs7020300)	1.13965e-11	TRUE	chr9:86617265A>G (rs1982151)	5.8911e-11	TRUE	0.748494	0.0749835	-0.00597157	0.000577081	0.908985	0.0830725	-0.0106151	1.68436e-09	1.15702e-09	1.15702e-09	TRUE	2.26674e-07	TRUE	2.26279e-07	TRUE	0.0304148	TRUE	6.97794e-07	FALSE		FALSE		0.477556	FALSE	0.868003	FALSE		FALSE
10678	Q8IZK6	MCOLN2	mucolipin 2	[u'NM_153259']	1	85392371	85462555			chr1:85666426C>T (rs544931524)	4.92332e-08	TRUE	chr1:85405243T>A (rs61734232)	0.0327894	FALSE	0.992613	0.0699009	-0.00225447	0.156113	1	0.00155951	-0.0108444	4.70707e-10	1.20355e-09	1.20355e-09	TRUE	2.33228e-07	TRUE	2.32822e-07	FALSE	0.661777	TRUE	2.26626e-07	FALSE		TRUE	2.09876e-05	0.236896	FALSE	0.75118	FALSE		FALSE	0.768451
12366	Q8WWZ1	IL1F10	interleukin 1 family member 10 (theta)	[u'NM_173161']	2	113830316	113832938			chr2:113841030A>G (rs6734238)	3.6961e-41	TRUE	chr2:113832312T>C (rs6761276)	2.63942e-11	TRUE	0.127703	0.321853	-0.00641553	0.000255029	0.69963	0.453002	-0.0103799	1.97405e-09	1.2697e-09	1.2697e-09	TRUE	2.434e-07	TRUE	2.42977e-07	TRUE	0.0159941	TRUE	7.99222e-07	FALSE		FALSE		0.81082	FALSE	0.955929	FALSE		FALSE
8068	Q5JTH9	RRP12	ribosomal RNA processing 12 homolog	[u'NM_015179']	10	99116854	99160988			chr10:99097191G>A (rs4917766)	4.89283e-51	TRUE	chr10:99116903C>T (rs1048445)	1.70067e-24	TRUE	0.710928	0.0877429	-0.00998664	1.72916e-08	0.953901	0.0853891	0.000872845	0.504156	1.34618e-09	1.34618e-09	TRUE	2.55317e-07	TRUE	2.54873e-07	TRUE	3.71061e-06	FALSE	0.946867	FALSE		FALSE		0.243189	FALSE	0.754254	FALSE		FALSE
7337	Q16570	ACKR1	atypical chemokine receptor 1 (Duffy blood group)	[u'NM_002036']	1	159174750	159176237		0	chr1:159175494C>T (rs34599082)	2.1507e-43	TRUE	chr1:159175494C>T (rs34599082)	2.1507e-43	TRUE	0.491203	0.262535	-0.000639059	0.688539	0.920041	0.161292	-0.0110065	1.91995e-10	1.5067e-09	1.5067e-09	TRUE	2.82753e-07	TRUE	2.82261e-07	FALSE	0.948987	TRUE	1.03642e-07	FALSE		FALSE		5.92913e-44	TRUE	2.11587e-40	FALSE		FALSE
1033	O15118	NPC1	NPC intracellular cholesterol transporter 1	[u'NM_000271']	18	21112169	21166307		0	chr18:21124945C>G (rs1788799)	4.90599e-10	TRUE	chr18:21124945C>G (rs1788799)	4.90599e-10	TRUE	0.526736	0.190393	-0.00700724	5.17699e-05	0.948227	0.106152	-0.00954398	2.73199e-08	1.75647e-09	1.75647e-09	TRUE	3.26191e-07	TRUE	3.25623e-07	TRUE	0.00419124	TRUE	8.53818e-06	FALSE		FALSE		0.00012825	TRUE	0.0136212	FALSE		FALSE
8437	Q5VT66	MARC1	mitochondrial amidoxime reducing component 1	[u'NM_022746']	1	220960287	220986757			chr1:221057646C>T (rs2738755)	2.74045e-09	TRUE	chr1:220970028A>G (rs2642438)	3.34582e-09	TRUE	0.418082	0.186484	0.00899989	2.9543e-07	0.756831	0.255283	0.00867221	9.95907e-07	1.91814e-09	1.91814e-09	TRUE	3.52542e-07	TRUE	3.51929e-07	TRUE	5.15873e-05	TRUE	0.000236548	FALSE		FALSE		0.127622	FALSE	0.627666	FALSE		FALSE
10493	Q8IX18	DHX40	DEAH-box helicase 40	[u'NM_024612']	17	57643033	57684530			chr17:57815608G>C (rs2777898)	1.65728e-25	TRUE	chr17:57663596TA>T (rs747602209)	2.70246e-10	TRUE	0.368123	0.411197	0.00997523	4.60269e-09	0.844584	0.301352	0.00818636	2.40427e-06	1.98808e-09	1.98808e-09	TRUE	3.59738e-07	TRUE	3.59113e-07	TRUE	1.09305e-06	TRUE	0.00051602	FALSE		FALSE		0.987565	FALSE	1	FALSE		FALSE
15109	Q9H2W1	MS4A6A	membrane spanning 4-domains A6A	[u'NM_001247999']	11	59939634	59949200			chr11:59831716C>A (rs1151065)	1.28999e-10	TRUE	chr11:59940599T>A (rs7232)	1.47777e-08	TRUE	0.596733	0.300434	0.00721498	1.45078e-05	0.93086	0.166776	0.00950887	1.56816e-08	1.99765e-09	1.99765e-09	TRUE	3.59738e-07	TRUE	3.59113e-07	TRUE	0.00150231	TRUE	5.47748e-06	FALSE		FALSE		0.240573	FALSE	0.752328	FALSE		FALSE
1922	O75943	RAD17	RAD17 checkpoint clamp loader component	[u'NM_133344']	5	68667343	68710116			chr5:68616331C>T (rs10471774)	1.44616e-19	TRUE	chr5:68695940T>G (rs1045051)	1.57893e-09	TRUE	0.484014	0.452718	0.00830216	1.56814e-06	0.9085	0.272189	0.00953867	6.75538e-08	2.08838e-09	2.08838e-09	TRUE	3.72316e-07	TRUE	3.71668e-07	TRUE	0.000227074	TRUE	1.94097e-05	FALSE		FALSE		0.571155	FALSE	0.901441	FALSE		FALSE
16335	Q9NYG8	KCNK4	potassium two pore domain channel subfamily K member 4	[u'NM_033311']	11	64060491	64067195			chr11:64066999C>T (rs953778)	1.30002e-08	TRUE	chr11:64066999C>T (rs953778)	1.30002e-08	TRUE	0.972517	0.0578338	-0.00820349	9.75159e-07	0.999058	0.0072678	-0.00807757	2.33536e-06	2.16598e-09	2.16598e-09	TRUE	3.82328e-07	TRUE	3.81664e-07	TRUE	0.000147191	TRUE	0.000507343	FALSE		FALSE		0.00523282	FALSE	0.176604	FALSE		FALSE
15892	Q9NR83	SLC2A4RG	SLC2A4 regulator	[u'NM_020062']	20	62371266	62374340			chr20:62349586A>G (rs4809330)	2.88927e-15	TRUE	chr20:62373707G>T (rs8957)	9.89961e-11	TRUE	0.766139	0.0781692	-0.00587974	0.000660176	0.922199	0.0774901	-0.0101841	3.60077e-09	2.63454e-09	2.63454e-09	TRUE	4.60477e-07	TRUE	4.59676e-07	TRUE	0.0336798	TRUE	1.39444e-06	FALSE		FALSE		0.709055	FALSE	0.934186	FALSE		FALSE
489	A8MZ97	C2orf74	chromosome 2 open reading frame 74	[u'NM_001143959']	2	61389629	61391659			chr2:61772257A>G (rs6545883)	3.73983e-12	TRUE	chr2:61389737T>G (rs1729674)	2.81808e-09	TRUE	0.475208	0.360579	0.00736795	6.73336e-05	0.871104	0.267583	0.0109525	4.35611e-09	3.1124e-09	3.1124e-09	TRUE	5.38718e-07	TRUE	5.37781e-07	TRUE	0.00512512	TRUE	1.65106e-06	FALSE		FALSE		0.284005	FALSE	0.779017	FALSE		FALSE
16304	Q9NY30	BTG4	BTG anti-proliferation factor 4	[u'NM_017589']	11	111338400	111369501			chr11:111631737AAC>A (Affx-52349384)	0.000554074	FALSE	chr11:111365961G>C (rs533540949)	0.0322683	FALSE	0.996968	0.0358675	-0.000812336	0.677273	0.999999	0.000691235	-0.011266	6.80977e-10	5.26116e-09	5.26116e-09	TRUE	9.01884e-07	TRUE	9.00316e-07	FALSE	0.947373	TRUE	3.11049e-07	TRUE	3.86569e-05	TRUE	3.74126e-05	0.45847	FALSE	0.864287	FALSE	0.902069	FALSE	0.872859
7362	Q16633	POU2AF1	POU class 2 associating factor 1	[u'NM_006235']	11	111224989	111249902			chr11:111631737AAC>A (Affx-52349384)	0.000554074	FALSE	chr11:111228259A>G (rs191114094)	0.0548239	FALSE	0.997265	0.0325686	0.000758889	0.850867	0.999997	0.000904706	-0.011142	9.27248e-10	6.43639e-09	6.43639e-09	TRUE	1.09284e-06	TRUE	1.09094e-06	FALSE	0.982194	TRUE	4.1295e-07	TRUE	3.86569e-05	TRUE	3.74126e-05	0.922966	FALSE	0.983416	FALSE	0.989015	FALSE	0.984105
4723	P46695	IER3	immediate early response 3	[u'NM_003897']	6	30711716	30712295			chr6:31046494G>A (rs2517474)	1.50243e-83	TRUE	chr6:30711805C>G (rs3094124)	1.46268e-09	TRUE	0.46462	0.0504692	-0.00298151	0.0906033	0.658295	0.158557	-0.0106569	1.06886e-09	7.42765e-09	7.42765e-09	TRUE	1.24565e-06	TRUE	1.24348e-06	FALSE	0.552271	TRUE	4.64409e-07	FALSE		FALSE		3.048e-08	TRUE	1.23603e-05	FALSE		FALSE
11409	Q8NDN9	RCBTB1	RCC1 and BTB domain containing protein 1	[u'NM_018191']	13	50108261	50141415		0	chr13:50141345G>A (rs4942848)	1.03723e-09	TRUE	chr13:50141345G>A (rs4942848)	1.39221e-09	TRUE	0.744424	0.093838	-0.00526687	0.00353638	0.917441	0.0849174	-0.0105216	9.61837e-09	7.47611e-09	7.47611e-09	TRUE	1.24565e-06	TRUE	1.24348e-06	FALSE	0.111283	TRUE	3.49677e-06	FALSE		FALSE		0.614501	FALSE	0.911473	FALSE		FALSE
10174	Q86WS5	TMPRSS12	transmembrane protease, serine 12	[u'NM_182559']	12	51236748	51281293			chr12:51032415A>G (rs12818741)	9.1452e-16	TRUE	chr12:51237816G>A (rs861204)	8.23652e-08	TRUE	0.405275	0.162914	0.00825426	5.05739e-06	0.913724	0.170606	0.00372331	0.0469948	8.69966e-09	8.69966e-09	TRUE	1.43609e-06	TRUE	1.43359e-06	TRUE	0.000662333	FALSE	0.578153	FALSE		FALSE		0.234936	FALSE	0.749096	FALSE		FALSE
16538	Q9P1V8	SAMD15	sterile alpha motif domain containing 15	[u'NM_001010860']	14	77843762	77857584			chr14:77843814T>C (rs11844594)	2.60787e-10	TRUE	chr14:77843814T>C (rs11844594)	2.60787e-10	TRUE	0.674016	0.207958	-0.00781707	6.12613e-06	1.00099	0.0707887	-0.00700077	4.25585e-05	1.0428e-08	1.0428e-08	TRUE	1.7056e-06	TRUE	1.70263e-06	TRUE	0.000772397	TRUE	0.00561583	FALSE		FALSE		0.358129	FALSE	0.820156	FALSE		FALSE
8173	Q5SRN2	C6orf10	chromosome 6 open reading frame 10	[u'NM_006781']	6	32260761	32339483			chr6:32590953T>C (rs9271588)	7.73805e-116	TRUE	chr6:32261252T>G (rs7775397)	1.13594e-63	TRUE	0.143317	0.22005	-0.00979389	3.56311e-09	0.674519	0.34685	-0.00510464	0.000597808	1.26998e-08	1.26998e-08	TRUE	2.05829e-06	TRUE	2.05471e-06	TRUE	8.81425e-07	TRUE	0.0481871	FALSE		FALSE		4.19166e-05	TRUE	0.0053807	FALSE		FALSE
13374	Q96K49	TMEM87B	transmembrane protein 87B	[u'NM_032824']	2	112813169	112873717			chr2:112845395A>G (rs10175143)	3.98712e-10	TRUE	chr2:112832535CAAT>C (rs748302198)	4.41752e-09	TRUE	0.454867	0.403141	-0.00826805	1.01173e-06	0.879579	0.283083	-0.00838232	1.04045e-06	1.43425e-08	1.43425e-08	TRUE	2.30359e-06	TRUE	2.29958e-06	TRUE	0.000151427	TRUE	0.000243876	FALSE		FALSE		0.00885428	FALSE	0.230684	FALSE		FALSE
1973	O77932	DXO	decapping exoribonuclease	[u'NM_005510']	6	31937657	31939452			chr6:32428772A>G (rs9268839)	1.31475e-110	TRUE	chr6:31938412G>T (rs17207867)	1.3131e-09	TRUE	0.887933	0.25141	-0.00971795	9.89281e-09	0.996611	0.0433572	-0.0041829	0.0111464	2.10598e-08	2.10598e-08	TRUE	3.35226e-06	TRUE	3.34643e-06	TRUE	2.23039e-06	FALSE	0.31418	FALSE		FALSE		0.000162741	TRUE	0.0160431	FALSE		FALSE
7970	Q5FWF6	ZNF789	zinc finger protein 789	[u'NM_213603']	7	99074080	99085108			chr7:99081730A>G (rs6962772)	3.52096e-10	TRUE	chr7:99081730A>G (rs6962772)	3.52096e-10	TRUE	0.912596	0.131127	0.0100554	1.77352e-08	0.996061	0.027295	0.00533885	0.00383547	2.47484e-08	2.47484e-08	TRUE	3.90456e-06	TRUE	3.89777e-06	TRUE	3.76049e-06	FALSE	0.169963	FALSE		FALSE		0.848359	FALSE	0.966074	FALSE		FALSE
224	A6NE01	FAM186A	family with sequence similarity 186 member A	[u'XM_001718353']	12	50721169	50790267			chr12:50723993A>G (rs7489214)	8.44597e-16	TRUE	chr12:50754563T>G (rs12303082)	1.43764e-15	TRUE	0.259436	0.0822089	0.00815132	6.39612e-06	0.840885	0.192019	0.00706009	0.000293022	2.57462e-08	2.57462e-08	TRUE	4.02635e-06	TRUE	4.01935e-06	TRUE	0.00079112	TRUE	0.0276185	FALSE		FALSE		0.0054318	FALSE	0.179664	FALSE		FALSE
6682	Q13596	SNX1	sorting nexin 1	[u'NM_003099']	15	64388213	64429814			chr15:64498142T>C (rs28660179)	1.1392e-09	TRUE	chr15:64428559G>A (rs1802376)	1.31942e-07	TRUE	0.965344	0.156324	0.0105129	4.39578e-09	0.999746	0.0139187	0.000902417	0.53738	3.31188e-08	3.31188e-08	TRUE	5.13427e-06	TRUE	5.12534e-06	TRUE	1.05802e-06	FALSE	0.955751	FALSE		FALSE		5.1362e-08	TRUE	1.9499e-05	FALSE		FALSE
2086	O95153	TSPOAP1	TSPO associated protein 1	[u'NM_004758']	17	56381734	56405281		0	chr17:56356502A>G (rs56378716)	6.00982e-31	TRUE	chr17:56382477C>T (rs2301868)	1.64843e-07	TRUE	0.756432	0.268003	-0.00995305	1.08721e-08	1.0011	0.0382483	0.000988837	0.643392	3.53033e-08	3.53033e-08	TRUE	5.42575e-06	TRUE	5.41632e-06	TRUE	2.42055e-06	FALSE	0.973776	FALSE		FALSE		4.40522e-09	TRUE	1.87148e-06	FALSE		FALSE
4561	P41235	HNF4A	hepatocyte nuclear factor 4 alpha	[u'NM_000457']	20	43030013	43058302		0	chr20:43042364C>T (rs1800961)	7.28031e-11	TRUE	chr20:43042364C>T (rs1800961)	7.28031e-11	TRUE	0.972424	0.0912075	0.0103586	9.8524e-09	0.99984	0.00616413	0.00285137	0.114513	3.82005e-08	3.82005e-08	TRUE	5.82084e-06	TRUE	5.81072e-06	TRUE	2.23039e-06	FALSE	0.732458	FALSE		FALSE		2.46464e-11	TRUE	1.46589e-08	FALSE		FALSE
12063	Q8TDQ1	CD300LF	CD300 molecule like family member f	[u'NM_139018']	17	72691238	72709005		0	chr17:72766252G>A (rs895692)	9.59298e-14	TRUE	chr17:72700943A>G (rs35489971)	4.59003e-09	TRUE	0.414765	0.0963657	-0.00582307	0.00142641	0.741623	0.1901	-0.00956081	5.40946e-08	4.5477e-08	4.5477e-08	TRUE	6.87087e-06	TRUE	6.85893e-06	FALSE	0.0586739	TRUE	1.60607e-05	FALSE		FALSE		0.000284403	TRUE	0.0242804	FALSE		FALSE
3512	P17014	ZNF12	zinc finger protein 12	[u'NM_016265']	7	6730482	6744804			chr7:6502367T>C (rs6796)	8.72368e-11	TRUE	chr7:6731672G>C (rs61731528)	4.57311e-07	TRUE	0.942402	0.117937	-0.00992894	6.6181e-09	0.999576	0.0115958	-0.000104641	0.954275	4.89255e-08	4.89255e-08	TRUE	7.32977e-06	TRUE	7.31703e-06	TRUE	1.55099e-06	FALSE	0.995612	FALSE		FALSE		4.04796e-07	TRUE	0.000109436	FALSE		FALSE
16836	Q9UH92	MLX	MLX, MAX dimerization protein	[u'NM_170607']	17	40719143	40723618			chr17:41150021A>G (rs35164264)	6.30384e-10	TRUE	chr17:40722029A>G (rs665268)	1.17962e-08	TRUE	0.813291	0.189545	-0.0103428	2.106e-08	0.97869	0.071478	-0.00556238	0.00322792	6.45723e-08	6.45723e-08	TRUE	9.59329e-06	TRUE	9.57661e-06	TRUE	4.41293e-06	FALSE	0.156176	FALSE		FALSE		0.906646	FALSE	0.980465	FALSE		FALSE
16398	Q9NZ71	RTEL1	regulator of telomere elongation helicase 1	[u'NM_032957']	20	62290756	62327135			chr20:62349586A>G (rs4809330)	2.88927e-15	TRUE	chr20:62326110A>C (rs3208008)	5.01469e-10	TRUE	0.808753	0.151463	0.00199024	0.217915	0.979944	0.0347063	-0.00977683	1.01954e-08	6.56049e-08	6.56049e-08	TRUE	9.66615e-06	TRUE	9.64934e-06	FALSE	0.722536	TRUE	3.6324e-06	FALSE		FALSE		0.0577696	FALSE	0.485331	FALSE		FALSE
15163	Q9H3S1	SEMA4A	semaphorin 4A	[u'NM_022367']	1	156124370	156146785			chr1:156265430C>T (rs528201434)	1.29314e-13	TRUE	chr1:156146640G>A (rs41265017)	7.4785e-10	TRUE	0.956314	0.117019	0.00942269	1.10255e-08	0.999917	0.00614736	0.00107555	0.497267	6.97471e-08	6.97471e-08	TRUE	1.01922e-05	TRUE	1.01745e-05	TRUE	2.42438e-06	FALSE	0.944686	FALSE		FALSE		2.08313e-07	TRUE	6.2993e-05	FALSE		FALSE
2637	P04440	HLA-DPB1	major histocompatibility complex, class II, DP beta 1	[u'NM_002121']	6	33043819	33054012			chr6:32590953T>C (rs9271588)	7.73805e-116	TRUE	chr6:33048606G>C (rs1042133)	4.52801e-20	TRUE	0.16958	0.353781	-0.0019235	0.170783	0.589253	0.523977	-0.00971091	2.30298e-08	1.17262e-07	1.17262e-07	TRUE	1.69963e-05	TRUE	1.69668e-05	FALSE	0.675603	TRUE	7.52074e-06	FALSE		FALSE		4.64187e-06	TRUE	0.000881115	FALSE		FALSE
3925	P24855	DNASE1	deoxyribonuclease 1	[u'NM_005223']	16	3705375	3707951			chr16:3723832G>T (rs12929402)	1.44834e-08	TRUE	chr16:3707747G>A (rs1053874)	8.81377e-08	TRUE	0.508607	0.469669	0.0076836	1.26276e-05	0.927839	0.248179	0.00765938	3.27296e-06	1.18688e-07	1.18688e-07	TRUE	1.70643e-05	TRUE	1.70346e-05	TRUE	0.00134676	TRUE	0.000670166	FALSE		FALSE		0.833422	FALSE	0.960827	FALSE		FALSE
14218	Q9BRR0	ZKSCAN3	zinc finger with KRAB and SCAN domains 3	[u'NM_024493']	6	28327364	28334059			chr6:28793904G>T (rs3118359)	2.07603e-36	TRUE	chr6:28333734T>C (rs572880509)	2.95892e-28	TRUE	0.712433	0.223929	0.00881765	3.18324e-07	1.00242	0.0671332	0.00351056	0.0364741	1.22908e-07	1.22908e-07	TRUE	1.75296e-05	TRUE	1.74991e-05	TRUE	5.45161e-05	FALSE	0.534326	FALSE		FALSE		0.00888299	FALSE	0.231048	FALSE		FALSE
15208	Q9H4E7	DEF6	DEF6, guanine nucleotide exchange factor	[u'NM_022047']	6	35265634	35289184			chr6:35201858T>C (rs1013907)	8.24963e-14	TRUE	chr6:35285720A>C (rs2395617)	7.60323e-09	TRUE	0.508207	0.0657862	-0.00139375	0.496088	0.718248	0.156917	-0.00997681	2.53174e-08	1.56299e-07	1.56299e-07	TRUE	2.21151e-05	TRUE	2.20766e-05	FALSE	0.893256	TRUE	8.05365e-06	FALSE		FALSE		0.00673496	FALSE	0.200621	FALSE		FALSE
15494	Q9HAQ2	KIF9	kinesin family member 9	[u'NM_001134878']	3	47270145	47318864			chr3:47038053C>T (rs554046933)	1.17868e-10	TRUE	chr3:47282303G>A (rs2276853)	3.65536e-08	TRUE	0.479035	0.227717	-0.00809911	2.11428e-06	0.83198	0.232016	-0.00720618	3.54768e-05	1.81413e-07	1.81413e-07	TRUE	2.53973e-05	TRUE	2.53531e-05	TRUE	0.000294199	TRUE	0.0048243	FALSE		FALSE		0.145417	FALSE	0.657046	FALSE		FALSE
4330	P35125	USP6	ubiquitin specific peptidase 6	[u'NM_004505']	17	5033663	5076270			chr17:5288760A>G (rs1058398)	2.67816e-12	TRUE	chr17:5042837C>T (rs61745111)	2.97889e-08	TRUE	0.227925	0.244361	-0.00470978	0.0030077	0.74531	0.329743	-0.00901935	2.44415e-07	1.82345e-07	1.82345e-07	TRUE	2.53973e-05	TRUE	2.53531e-05	FALSE	0.0995729	TRUE	6.49852e-05	FALSE		FALSE		0.012411	FALSE	0.272534	FALSE		FALSE
9753	Q7Z3B3	KANSL1	KAT8 regulatory NSL complex subunit 1	[u'NM_015443']	17	44108845	44249509		0	chr17:44054696G>A (Affx-13929482)	2.00293e-13	TRUE	chr17:44108906A>G (rs34579536)	3.94946e-12	TRUE	0.784005	0.0386425	-0.00940583	1.7129e-07	0.905608	0.00630548	0.00373485	0.0325678	1.87958e-07	1.87958e-07	TRUE	2.59761e-05	TRUE	2.5931e-05	TRUE	3.21142e-05	FALSE	0.512058	FALSE		FALSE		0.0453836	FALSE	0.446405	FALSE		FALSE
1309	O43572	AKAP10	A-kinase anchoring protein 10	[u'NM_007202']	17	19809543	19880992			chr17:19651700GA>G (Affx-89026476)	3.54876e-09	TRUE	chr17:19812541T>C (rs203462)	5.38387e-08	TRUE	0.750392	0.186654	-0.00900066	4.36749e-07	1.01164	0.0592235	-0.00252893	0.135534	2.21286e-07	2.21286e-07	TRUE	3.03468e-05	TRUE	3.0294e-05	TRUE	7.33862e-05	FALSE	0.757814	FALSE		FALSE		0.59522	FALSE	0.908282	FALSE		FALSE
1019	O15069	NACAD	NAC alpha domain containing	[u'NM_001146334']	7	45120111	45128493			chr7:45009341A>G (rs3735485)	9.38383e-14	TRUE	chr7:45122324C>A (rs3735493)	9.25357e-10	TRUE	0.722297	0.150565	0.00722509	1.9782e-05	1.02302	0.0304253	0.000503675	0.798144	2.89297e-07	2.89297e-07	TRUE	3.93709e-05	TRUE	3.93024e-05	TRUE	0.00197756	FALSE	0.983044	FALSE		FALSE		0.0435568	FALSE	0.440363	FALSE		FALSE
14761	Q9BZY9	TRIM31	tripartite motif containing 31	[u'NM_007028']	6	30071316	30080582			chr6:29911222C>T (rs1059535)	9.5876e-57	TRUE	chr6:30078275C>T (rs2523989)	9.45828e-31	TRUE	0.694047	0.305417	0.00356292	0.0228846	0.983281	0.0854959	0.00885564	1.37738e-07	3.19375e-07	3.19375e-07	TRUE	4.30125e-05	TRUE	4.29377e-05	FALSE	0.319685	TRUE	3.83385e-05	FALSE		FALSE		2.11824e-07	TRUE	6.2993e-05	FALSE		FALSE
11421	Q8NDX9	LY6G5B	lymphocyte antigen 6 family member G5B	[u'NM_021221']	6	31638728	31640056			chr6:31244021G>A (rs2524074)	5.335e-89	TRUE	chr6:31639757G>A (rs805267)	1.02079e-14	TRUE	0.810578	0.372903	-0.00938491	4.54767e-08	0.995567	0.0644425	-0.000991267	0.491235	3.2088e-07	3.2088e-07	TRUE	4.30125e-05	TRUE	4.29377e-05	TRUE	9.31018e-06	FALSE	0.944498	FALSE		FALSE		2.35462e-14	TRUE	2.10067e-11	FALSE		FALSE
2322	O95873	C6orf47	chromosome 6 open reading frame 47	[u'NM_021184']	6	31626843	31627724			chr6:31244021G>A (rs2524074)	5.335e-89	TRUE	chr6:31627523C>T (rs3130617)	1.46262e-11	TRUE	0.588904	0.181818	-0.00459101	0.00180964	0.910409	0.125801	-0.00726881	5.31154e-05	3.34038e-07	3.34038e-07	TRUE	4.44421e-05	TRUE	4.43648e-05	FALSE	0.0696145	TRUE	0.00675856	FALSE		FALSE		0.606417	FALSE	0.910359	FALSE		FALSE
7371	Q16653	MOG	myelin oligodendrocyte glycoprotein	[u'NM_002433']	6	29624987	29638959			chr6:29911222C>T (rs1059535)	9.5876e-57	TRUE	chr6:29634012A>G (rs3130253)	2.31114e-06	FALSE	0.540594	0.188358	-0.00914221	1.11321e-07	0.910448	0.11376	0.00244621	0.152815	3.75202e-07	3.75202e-07	TRUE	4.9542e-05	TRUE	4.94558e-05	TRUE	2.16088e-05	FALSE	0.777785	FALSE		TRUE	0.00161785	0.00697367	FALSE	0.204994	FALSE		FALSE	0.257318
12025	Q8TD31	CCHCR1	coiled-coil alpha-helical rod protein 1	[u'NM_019052']	6	31110372	31124815			chr6:31244021G>A (rs2524074)	5.335e-89	TRUE	chr6:31122500G>A (rs130065)	8.48732e-26	TRUE	0.428978	0.284495	0.00677466	5.69264e-05	1.0258	0.0979179	0.00532033	0.00131577	3.77929e-07	3.77929e-07	TRUE	4.9542e-05	TRUE	4.94558e-05	TRUE	0.00448636	FALSE	0.0852332	FALSE		FALSE		6.76109e-17	TRUE	9.27986e-14	FALSE		FALSE
14685	Q9BYW2	SETD2	SET domain containing 2	[u'NM_014159']	3	47058586	47205414		0	chr3:47038053C>T (rs554046933)	1.17868e-10	TRUE	chr3:47125385G>A (rs4082155)	8.41704e-09	TRUE	0.853249	0.0757553	-0.00725161	3.04415e-05	0.967744	0.0470342	-0.00777828	6.74565e-06	3.81614e-07	3.81614e-07	TRUE	4.966e-05	TRUE	4.95736e-05	TRUE	0.00272459	TRUE	0.00125174	FALSE		FALSE		0.304038	FALSE	0.786309	FALSE		FALSE
15106	Q9H2U2	PPA2	pyrophosphatase (inorganic) 2	[u'NM_176869']	4	106290885	106395207			chr4:106074826T>G (rs6533181)	1.37755e-15	TRUE	chr4:106317429C>G (rs13787)	1.45028e-07	TRUE	0.505341	0.301854	-0.0080492	1.11064e-05	0.877924	0.234048	-0.00784816	9.81867e-06	4.06476e-07	4.06476e-07	TRUE	5.25119e-05	TRUE	5.24206e-05	TRUE	0.00122108	TRUE	0.0017148	FALSE		FALSE		0.615847	FALSE	0.911585	FALSE		FALSE
6672	Q13571	LAPTM5	lysosomal protein transmembrane 5	[u'NM_006762']	1	31206678	31230592			chr1:31231680C>T (rs3762297)	1.41927e-12	TRUE	chr1:31208042C>T (rs35351292)	4.02368e-07	TRUE	0.806657	0.215354	-0.00774219	2.69192e-05	0.981544	0.0692956	-0.00788898	1.20981e-05	4.10361e-07	4.10361e-07	TRUE	5.26325e-05	TRUE	5.2541e-05	TRUE	0.00247682	TRUE	0.00201072	FALSE		FALSE		0.058167	FALSE	0.485939	FALSE		FALSE
10862	Q8N386	LRRC25	leucine rich repeat containing 25	[u'NM_145256']	19	18502800	18507773		0	chr19:18513594T>C (rs1985157)	7.86798e-16	TRUE	chr19:18502835G>A (rs6512265)	9.06921e-09	TRUE	0.551349	0.176219	0.0019211	0.266851	0.84825	0.17403	0.00958228	6.58948e-08	4.40624e-07	4.40624e-07	TRUE	5.61103e-05	TRUE	5.60127e-05	FALSE	0.767088	TRUE	1.92435e-05	FALSE		FALSE		0.00218491	FALSE	0.102593	FALSE		FALSE
15057	Q9H257	CARD9	caspase recruitment domain family member 9	[u'NM_052813']	9	139258757	139266530			chr9:139327599G>GCGCCCACCCCTCCAGCCA (rs71269007)	1.35039e-19	TRUE	chr9:139266496C>T (rs4077515)	2.90705e-12	TRUE	0.80817	0.142593	-0.00776334	2.4859e-05	0.972796	0.0630049	-0.00772951	1.55974e-05	4.62581e-07	4.62581e-07	TRUE	5.82406e-05	TRUE	5.81393e-05	TRUE	0.00236549	TRUE	0.00250748	FALSE		FALSE		0.701722	FALSE	0.932473	FALSE		FALSE
12937	Q96C92	SDCCAG3	serologically defined colon cancer antigen 3	[u'NM_006643']	9	139297243	139304849			chr9:139327599G>GCGCCCACCCCTCCAGCCA (rs71269007)	1.35039e-19	TRUE	chr9:139302015TAAA>T (rs750902971)	6.06004e-07	FALSE	0.18841	0.367	-0.00951874	1.11617e-07	0.604979	0.432968	-0.00621399	0.000783887	4.63886e-07	4.63886e-07	TRUE	5.82406e-05	TRUE	5.81393e-05	TRUE	2.16088e-05	FALSE	0.0577031	FALSE		TRUE	0.00161785	0.5232	FALSE	0.884562	FALSE		FALSE	0.891401
15766	Q9NPH6	OBP2B	odorant binding protein 2B	[u'NM_014581']	9	136081308	136084586			chr9:136155000C>T (rs635634)	4.23899e-27	TRUE	chr9:136081319C>T (rs11244035)	1.76474e-08	TRUE	0.943315	0.112969	0.00943731	9.4264e-08	0.998001	0.0187894	0.00333214	0.0570109	4.69087e-07	4.69087e-07	TRUE	5.84816e-05	TRUE	5.838e-05	TRUE	1.86549e-05	FALSE	0.618509	FALSE		FALSE		3.32122e-09	TRUE	1.48151e-06	FALSE		FALSE
10996	Q8N5J4	SPIC	Spi-C transcription factor	[u'NM_152323']	12	101870683	101880546			chr12:101880128A>G (rs61748064)	4.79016e-08	TRUE	chr12:101880128A>G (rs61748064)	4.79016e-08	TRUE	0.948954	0.176727	-0.00964553	6.80653e-08	0.999195	0.0214672	-0.00124276	0.488346	4.75145e-07	4.75145e-07	TRUE	5.88256e-05	TRUE	5.87233e-05	TRUE	1.37763e-05	FALSE	0.94284	FALSE		FALSE		8.9561e-08	TRUE	3.19607e-05	FALSE		FALSE
3922	P24752	ACAT1	acetyl-CoA acetyltransferase 1	[u'NM_000019']	11	107992334	108018114			chr11:108345515G>GA (Affx-4168886)	1.59051e-13	TRUE	chr11:107992346G>C (rs3741056)	4.05309e-07	TRUE	0.853088	0.143277	-0.00790759	4.68887e-06	0.983436	0.0512008	-0.00681137	5.66895e-05	5.5181e-07	5.5181e-07	TRUE	6.7846e-05	TRUE	6.7728e-05	TRUE	0.000618618	TRUE	0.00716217	FALSE		FALSE		0.453434	FALSE	0.863203	FALSE		FALSE
17744	Q9Y4H4	GPSM3	G-protein signaling modulator 3	[u'NM_022107']	6	32159146	32160290			chr6:32590953T>C (rs9271588)	7.73805e-116	TRUE	chr6:32159931G>C (rs148125791)	2.78612e-06	FALSE	0.995756	0.0325793	-0.00833249	5.95477e-07	0.999995	0.000880822	-0.00370583	0.0341654	6.02591e-07	6.02591e-07	TRUE	7.35822e-05	TRUE	7.34542e-05	TRUE	9.46969e-05	FALSE	0.522872	FALSE		TRUE	0.00175133	2.18702e-06	TRUE	0.000464559	FALSE		TRUE	0.00272643
1091	O15273	TCAP	titin-cap	[u'NM_003673']	17	37821613	37822359			chr17:38145828A>G (rs57968500)	0	TRUE	chr17:37822174C>T (rs45578741)	4.20331e-07	TRUE	0.98955	0.0793505	0.00892817	1.79505e-07	0.999989	0.00233003	0.00236644	0.202146	6.65475e-07	6.65475e-07	TRUE	8.07081e-05	TRUE	8.05678e-05	TRUE	3.33038e-05	FALSE	0.821401	FALSE		FALSE		3.78105e-07	TRUE	0.000103793	FALSE		FALSE
381	A6NMS7	LRRC37A	leucine rich repeat containing 37A	[u'NM_014834']	17	44372500	44415086			chr17:44054696G>A (Affx-13929482)	2.00293e-13	TRUE	chr17:44408004A>C (rs1863114)	5.66624e-08	TRUE	0.883522	0.154269	-0.00902829	4.48202e-07	0.993543	0.033064	-0.00584148	0.00141159	7.08979e-07	7.08979e-07	TRUE	8.54032e-05	TRUE	8.52547e-05	TRUE	7.39161e-05	FALSE	0.0894875	FALSE		FALSE		0.164663	FALSE	0.683432	FALSE		FALSE
12368	Q8WWZ4	ABCA10	ATP binding cassette subfamily A member 10	[u'NM_080282']	17	67144971	67221499			chr17:67138878C>A (rs12453914)	2.42234e-06	FALSE	chr17:67178316A>G (rs4968849)	5.27549e-06	FALSE	0.169557	0.217303	-0.00755762	1.39996e-05	0.688714	0.373042	-0.00778139	1.68056e-05	7.42526e-07	7.42526e-07	TRUE	8.85714e-05	TRUE	8.84174e-05	TRUE	0.0014665	TRUE	0.00260327	TRUE	0.00237312	TRUE	0.00179878	0.0026103	FALSE	0.112213	FALSE	0.242518	FALSE	0.15568
2330	O95918	OR2H2	olfactory receptor family 2 subfamily H member 2	[u'NM_007160']	6	29555722	29556657			chr6:29911222C>T (rs1059535)	9.5876e-57	TRUE	chr6:29555809C>T (rs3129034)	2.01579e-07	TRUE	0.32433	0.281574	0.00659529	0.000442357	0.805891	0.275471	0.00869277	1.35418e-06	7.45216e-07	7.45216e-07	TRUE	8.85714e-05	TRUE	8.84174e-05	TRUE	0.0247762	TRUE	0.000305359	FALSE		FALSE		7.56555e-06	TRUE	0.00128564	FALSE		FALSE
856	O14594	NCAN	neurocan	[u'NM_004386']	19	19327763	19360717			chr19:19789528A>G (rs2304130)	3.06606e-10	TRUE	chr19:19329924C>T (rs2228603)	1.09007e-07	TRUE	0.955618	0.0948696	-0.00911712	1.15078e-07	0.999172	0.0121245	-0.000695196	0.59125	7.62848e-07	7.62848e-07	TRUE	9.00666e-05	TRUE	8.991e-05	TRUE	2.20393e-05	FALSE	0.966819	FALSE		FALSE		1.36204e-06	TRUE	0.000307632	FALSE		FALSE
3049	P0CG23	ZNF853	zinc finger protein 853	[u'NM_017560']	7	6655806	6662599			chr7:6502367T>C (rs6796)	8.72368e-11	TRUE	chr7:6656830G>A (rs2243563)	8.14915e-07	FALSE	0.633183	0.190168	-0.00480845	0.00517104	0.99315	0.0853704	-0.00762191	3.91299e-06	8.33877e-07	8.33877e-07	TRUE	9.7805e-05	TRUE	9.76349e-05	FALSE	0.142833	TRUE	0.000792114	FALSE		TRUE	0.00179878	0.279886	FALSE	0.776311	FALSE		FALSE	0.791582
7500	Q2M329	CCDC96	coiled-coil domain containing 96	[u'NM_153376']	4	7043001	7044665			chr4:7019262C>A (Affx-36747145)	3.84192e-11	TRUE	chr4:7044380C>T (rs871134)	3.65798e-07	TRUE	0.872658	0.0612337	-0.00624867	0.000162124	0.971009	0.0412991	-0.0077484	4.05491e-06	9.26472e-07	9.26472e-07	TRUE	0.000107474	TRUE	0.000107288	TRUE	0.0106948	TRUE	0.000804054	FALSE		FALSE		0.252342	FALSE	0.761083	FALSE		FALSE
1683	O75165	DNAJC13	DnaJ heat shock protein family (Hsp40) member C13	[u'NM_015268']	3	132153395	132257123			chr3:132250950G>A (rs11923334)	2.58141e-06	FALSE	chr3:132226100A>G (rs79953286)	1.96948e-05	FALSE	0.882385	0.105313	-0.00754011	2.97749e-05	0.995855	0.0206103	-0.00387208	0.0189218	9.28375e-07	9.28375e-07	TRUE	0.000107474	TRUE	0.000107288	TRUE	0.00268915	FALSE	0.400801	TRUE	0.00237312	TRUE	0.00179878	0.00251709	FALSE	0.110895	FALSE	0.242518	FALSE	0.155232
9330	Q6YHU6	THADA	THADA, armadillo repeat containing	[u'NM_022065']	2	43458090	43819531		0	chr2:43672508T>G (rs77059113)	2.90816e-16	TRUE	chr2:43732823T>C (rs7578597)	1.00133e-12	TRUE	0.728185	0.283035	-0.00904738	1.67114e-07	0.988092	0.0730068	-0.0023624	0.171789	9.64707e-07	9.64707e-07	TRUE	0.00011096	TRUE	0.000110767	TRUE	3.16645e-05	FALSE	0.794772	FALSE		FALSE		0.00470713	FALSE	0.166645	FALSE		FALSE
663	O00159	MYO1C	myosin IC	[u'NM_001080779']	17	1369023	1395781			chr17:1684720C>T (rs533007647)	4.5884e-19	TRUE	chr17:1373518T>C (rs9905106)	9.09839e-14	TRUE	0.547056	0.11208	-0.00281663	0.0784347	0.91146	0.0858338	-0.00878333	5.18686e-07	1.01121e-06	1.01121e-06	TRUE	0.000115564	TRUE	0.000115363	FALSE	0.529595	TRUE	0.000131998	FALSE		FALSE		0.00564476	FALSE	0.184468	FALSE		FALSE
4480	P38571	LIPA	lipase A, lysosomal acid type	[u'NM_000235']	10	90974588	91007405		0	chr10:91007360T>G (rs1051338)	5.9627e-12	TRUE	chr10:91007360T>G (rs1051338)	5.9627e-12	TRUE	0.786738	0.169259	-0.0067047	0.000307302	0.982491	0.0583572	-0.00753764	3.35214e-05	1.08801e-06	1.08801e-06	TRUE	0.000123549	TRUE	0.000123334	TRUE	0.0185537	TRUE	0.00465251	FALSE		FALSE		0.0689499	FALSE	0.518826	FALSE		FALSE
13125	Q96FE7	PIK3IP1	phosphoinositide-3-kinase interacting protein 1	[u'NM_052880']	22	31679073	31688330			chr22:31552702A>G (rs878718)	1.36464e-10	TRUE	chr22:31679110G>C (rs2040533)	1.59657e-07	TRUE	0.905361	0.0364019	-0.00556521	0.00122132	0.971849	0.0281246	-0.00845906	2.73468e-06	1.12416e-06	1.12416e-06	TRUE	0.000126846	TRUE	0.000126625	FALSE	0.0524168	TRUE	0.000573124	FALSE		FALSE		0.334493	FALSE	0.805588	FALSE		FALSE
8361	Q5TC82	RC3H1	ring finger and CCCH-type domains 1	[u'NM_172071']	1	173907862	173962123			chr1:173952711A>G (rs72711434)	3.37372e-06	FALSE	chr1:173952711A>G (rs72711434)	3.37372e-06	FALSE	0.98702	0.0507466	0.00872334	2.35213e-07	0.999977	0.00222079	0.00159018	0.315779	1.18016e-06	1.18016e-06	TRUE	0.000131461	TRUE	0.000131233	TRUE	4.31895e-05	FALSE	0.886431	TRUE	0.00237312	TRUE	0.00187914	1.31867e-07	TRUE	4.35723e-05	TRUE	0.00158531	TRUE	0.000767159
5174	P52849	NDST2	N-deacetylase and N-sulfotransferase 2	[u'NM_003635']	10	75562212	75568146			chr10:75884204C>A (rs201430416)	3.83183e-05	FALSE	chr10:75566917C>G (rs150589189)	0.00745915	FALSE	0.982447	0.0747805	-0.000342355	0.808034	1.00003	0.00175629	-0.00915719	1.78306e-07	1.18537e-06	1.18537e-06	TRUE	0.000131461	TRUE	0.000131233	FALSE	0.973408	TRUE	4.88667e-05	TRUE	0.00237312	TRUE	0.00187914	0.425933	FALSE	0.8498	FALSE	0.890871	FALSE	0.859189
677	O00192	ARVCF	armadillo repeat gene deleted in velocardiofacial syndrome	[u'NM_001670']	22	19958754	19978317			chr22:19988167G>A (rs4819852)	4.17641e-08	TRUE	chr22:19969106A>G (rs2240717)	3.30001e-07	TRUE	0.737843	0.0848647	-0.00875529	5.0626e-07	0.956031	0.0458699	0.00283667	0.123246	1.18719e-06	1.18719e-06	TRUE	0.000131461	TRUE	0.000131233	TRUE	8.19727e-05	FALSE	0.740711	FALSE		FALSE		0.608363	FALSE	0.910359	FALSE		FALSE
2521	P01911	HLA-DRB1	major histocompatibility complex, class II, DR beta 1	[u'NM_002124']	6	32546871	32557519			chr6:32590953T>C (rs9271588)	7.73805e-116	TRUE	chr6:32546879A>G (rs35445101)	8.41331e-77	TRUE	0.0192063	0.133758	-0.00725706	2.07509e-05	0.166719	0.387214	0.0032361	0.11972	1.23485e-06	1.23485e-06	TRUE	0.000135894	TRUE	0.000135658	TRUE	0.00204196	FALSE	0.737601	FALSE		FALSE		9.29222e-17	TRUE	1.18429e-13	FALSE		FALSE
6380	Q12770	SCAP	SREBF chaperone	[u'NM_012235']	3	47455347	47484483			chr3:47038053C>T (rs554046933)	1.17868e-10	TRUE	chr3:47459679C>T (rs12487736)	1.6563e-07	TRUE	0.749853	0.117524	-0.00768087	5.85308e-06	0.936794	0.0908583	-0.00672467	0.000129769	1.36518e-06	1.36518e-06	TRUE	0.000149316	TRUE	0.000149056	TRUE	0.000744637	TRUE	0.0139259	FALSE		FALSE		0.0908334	FALSE	0.570228	FALSE		FALSE
15101	Q9H2S5	RNF39	ring finger protein 39	[u'NM_170769']	6	30038891	30043566		0	chr6:29911222C>T (rs1059535)	9.5876e-57	TRUE	chr6:30039240G>T (rs2301753)	1.47749e-10	TRUE	0.792951	0.308854	-0.00928543	3.00264e-07	1.00771	0.0391802	0.00405485	0.0170145	1.39404e-06	1.39404e-06	TRUE	0.000151543	TRUE	0.000151279	TRUE	5.19224e-05	FALSE	0.379748	FALSE		FALSE		6.55608e-07	TRUE	0.000167685	FALSE		FALSE
6151	Q04912	MST1R	macrophage stimulating 1 receptor	[u'NM_001244937']	3	49924743	49941042			chr3:49941436G>A (rs2280406)	9.75723e-09	TRUE	chr3:49936102T>C (rs2230590)	1.2257e-08	TRUE	0.13841	0.105812	-0.00736176	0.000340167	0.67275	0.266944	-0.00341389	0.0761978	1.43617e-06	1.43617e-06	TRUE	0.000155176	TRUE	0.000154906	TRUE	0.0202633	FALSE	0.656089	FALSE		FALSE		0.0650908	FALSE	0.507168	FALSE		FALSE
14644	Q9BYK8	HELZ2	helicase with zinc finger 2	[u'NM_001037335']	20	62190602	62203738			chr20:62349586A>G (rs4809330)	2.88927e-15	TRUE	chr20:62196033C>T (rs3810487)	1.97417e-09	TRUE	0.461992	0.152049	0.00957433	2.94151e-07	0.980832	0.072148	-0.00501459	0.00560843	1.5109e-06	1.5109e-06	TRUE	0.000162267	TRUE	0.000161985	TRUE	5.15873e-05	FALSE	0.21212	FALSE		FALSE		0.527206	FALSE	0.886026	FALSE		FALSE
4690	P45877	PPIC	peptidylprolyl isomerase C	[u'NM_000943']	5	122359573	122372320			chr5:122191126C>A (rs367768)	7.20378e-10	TRUE	chr5:122359640T>C (rs451195)	7.6111e-08	TRUE	0.477979	0.423956	0.00834802	4.58033e-06	0.902274	0.263191	0.00678029	0.000238263	1.57088e-06	1.57088e-06	TRUE	0.000167698	TRUE	0.000167406	TRUE	0.000611663	TRUE	0.0229428	FALSE		FALSE		0.45221	FALSE	0.862694	FALSE		FALSE
1751	O75391	SPAG7	sperm associated antigen 7	[u'NM_004890']	17	4862832	4871099			chr17:5288760A>G (rs1058398)	2.67816e-12	TRUE	chr17:4863328G>A (rs201256045)	8.40179e-07	FALSE	0.994359	0.0586966	0.00886799	2.45963e-07	0.999991	0.00246865	0.000344991	0.781641	1.64658e-06	1.64658e-06	TRUE	0.000174733	TRUE	0.000174429	TRUE	4.4553e-05	FALSE	0.982634	FALSE		TRUE	0.00239275	8.47297e-07	TRUE	0.000198925	FALSE		TRUE	0.00184848
16799	Q9UGF5	OR14J1	olfactory receptor family 14 subfamily J member 1	[u'NM_030946']	6	29274467	29275429			chr6:29537224A>G (rs1235162)	4.03164e-51	TRUE	chr6:29275298G>A (rs17404424)	2.23957e-11	TRUE	0.521516	0.274566	-0.00689205	6.22046e-05	0.876687	0.214869	-0.00748479	1.15226e-05	1.69721e-06	1.69721e-06	TRUE	0.000179041	TRUE	0.00017873	TRUE	0.00483811	TRUE	0.00195489	FALSE		FALSE		2.05435e-11	TRUE	1.26399e-08	FALSE		FALSE
3149	P10244	MYBL2	MYB proto-oncogene like 2	[u'NM_002466']	20	42295924	42344724			chr20:42838550A>G (rs2143606)	1.96302e-06	FALSE	chr20:42331457A>G (rs2070235)	0.000290331	FALSE	0.969989	0.046677	0.00722367	1.01699e-05	0.999747	0.00548198	0.00477158	0.00775328	1.99014e-06	1.99014e-06	TRUE	0.000208707	TRUE	0.000208345	TRUE	0.00113923	FALSE	0.254165	TRUE	0.00341508	TRUE	0.00252644	0.00144264	FALSE	0.0779247	FALSE	0.199273	FALSE	0.118409
4946	P49842	STK19	serine/threonine kinase 19	[u'NM_004197']	6	31939774	31948823			chr6:32448129T>C (rs4410767)	7.83532e-111	TRUE	chr6:31948448A>G (rs616634)	1.68419e-06	FALSE	0.84636	0.29991	-0.00819153	3.27949e-07	0.993048	0.0667909	-0.00183683	0.201386	2.13306e-06	2.13306e-06	TRUE	0.000222387	TRUE	0.000222001	TRUE	5.56296e-05	FALSE	0.821382	FALSE		TRUE	0.00252644	0.0150155	FALSE	0.29122	FALSE		FALSE	0.338587
15637	Q9HCL2	GPAM	glycerol-3-phosphate acyltransferase, mitochondrial	[u'NM_020918']	10	113913311	113941542			chr10:113940329T>C (rs2792751)	1.97692e-07	TRUE	chr10:113940329T>C (rs2792751)	1.97692e-07	TRUE	0.426856	0.199699	-0.00722855	0.00011735	0.837438	0.215744	-0.00762501	4.86566e-05	2.15692e-06	2.15692e-06	TRUE	0.000223567	TRUE	0.000223178	TRUE	0.00823088	TRUE	0.00623575	FALSE		FALSE		0.721499	FALSE	0.936642	FALSE		FALSE
8649	Q68DN1	C2orf16	chromosome 2 open reading frame 16	[u'NM_032266']	2	27799440	27805391			chr2:27730940T>C (rs1260326)	1.05236e-37	TRUE	chr2:27801759A>G (rs1919128)	1.99905e-17	TRUE	0.797299	0.125282	-0.00898161	1.70995e-06	1.00211	0.0296313	-0.00314495	0.107263	2.24891e-06	2.24891e-06	TRUE	0.000231755	TRUE	0.000231352	TRUE	0.000245612	FALSE	0.721966	FALSE		FALSE		0.67494	FALSE	0.926238	FALSE		FALSE
9057	Q6PIJ6	FBXO38	F-box protein 38	[u'NM_030793']	5	147774340	147821707			chr5:148206473G>C (rs1042714)	4.72056e-32	TRUE	chr5:147805120T>C (rs10043775)	7.474e-07	FALSE	0.881923	0.192366	0.000694048	0.618148	0.992627	0.0323189	0.00894324	3.57568e-07	2.35924e-06	2.35924e-06	TRUE	0.000241727	TRUE	0.000241307	FALSE	0.932745	TRUE	9.36724e-05	FALSE		TRUE	0.00252644	0.39522	FALSE	0.837539	FALSE		FALSE	0.848139
6926	Q14676	MDC1	mediator of DNA damage checkpoint 1	[u'NM_014641']	6	30668245	30682952			chr6:31046494G>A (rs2517474)	1.50243e-83	TRUE	chr6:30672353T>G (rs9262151)	6.25558e-06	FALSE	0.888398	0.142436	-0.00817774	4.43699e-07	1.00623	0.0226037	0.00537462	0.000606468	2.43063e-06	2.43063e-06	TRUE	0.000247618	TRUE	0.000247188	TRUE	7.38571e-05	TRUE	0.0484467	FALSE		TRUE	0.00252644	0.000187149	TRUE	0.017548	FALSE		TRUE	0.0360266
3399	P14868	DARS	aspartyl-tRNA synthetase	[u'NM_001349']	2	136664889	136743038		0	chr2:136690414TA>T (rs773586788)	8.96839e-07	FALSE	chr2:136690414TA>T (rs773586788)	8.96839e-07	FALSE	0.560808	0.439615	-0.00688704	4.67364e-07	0.934627	0.207993	-0.00335026	0.0114217	2.48243e-06	2.48243e-06	TRUE	0.000251458	TRUE	0.000251021	TRUE	7.6369e-05	FALSE	0.317699	TRUE	0.00372736	TRUE	0.00252644	0.726651	FALSE	0.937467	FALSE	0.949296	FALSE	0.940571
3272	P12318	FCGR2A	Fc fragment of IgG receptor IIa	[u'NM_021642']	1	161475258	161487935			chr1:161182208C>G (rs11576415)	5.80265e-13	TRUE	chr1:161476205A>G (rs9427398)	4.14509e-06	FALSE	0.224239	0.285252	0.00663828	5.40328e-05	0.623351	0.418569	0.00710885	8.74642e-06	2.65555e-06	2.65555e-06	TRUE	0.000266463	TRUE	0.000266	TRUE	0.0043156	TRUE	0.00157383	FALSE		TRUE	0.00252644	0.00373522	FALSE	0.143947	FALSE		FALSE	0.19402
8159	Q5SQ64	LY6G6F	lymphocyte antigen 6 family member G6F	[u'NM_001003693']	6	31674684	31678365			chr6:31244021G>A (rs2524074)	5.335e-89	TRUE	chr6:31675297C>T (rs805295)	1.79938e-14	TRUE	0.778859	0.262262	-0.00775168	8.35334e-07	0.99183	0.0570899	0.00145099	0.577747	2.66045e-06	2.66045e-06	TRUE	0.000266463	TRUE	0.000266	TRUE	0.00012826	FALSE	0.963524	FALSE		FALSE		1.12145e-15	TRUE	1.334e-12	FALSE		FALSE
2081	O95136	S1PR2	sphingosine-1-phosphate receptor 2	[u'NM_004230']	19	10334523	10335581		0	chr19:10349690T>C (rs8113091)	2.23907e-14	TRUE	chr19:10334725A>G (rs117064827)	0.000260557	FALSE	0.972761	0.121287	0.00962426	5.235e-07	0.999925	0.0069635	0.00162353	0.385204	2.75275e-06	2.75275e-06	TRUE	0.000274168	TRUE	0.000273691	TRUE	8.40005e-05	FALSE	0.913718	FALSE		TRUE	0.00252644	7.9708e-06	TRUE	0.00131694	FALSE		TRUE	0.00579643
4952	P49902	NT5C2	5'-nucleotidase, cytosolic II	[u'NM_012229']	10	104849432	104934715			chr10:104844011A>G (rs12785223)	4.30727e-08	TRUE	chr10:104934709T>C (rs10883841)	6.30054e-07	FALSE	0.890996	0.177458	-0.00881365	1.44364e-06	0.994164	0.0401303	-0.00463415	0.00974458	3.04335e-06	3.04335e-06	TRUE	0.000301427	TRUE	0.000300903	TRUE	0.000212501	FALSE	0.291757	FALSE		TRUE	0.00259375	0.177363	FALSE	0.699875	FALSE		FALSE	0.721052
8037	Q5JQF7	LINC01556	long intergenic non-protein coding RNA 1556	[u'NR_103538']	6	28911681	28912061			chr6:29411432T>C (rs1535039)	5.45556e-44	TRUE	chr6:28911802G>A (rs2071790)	4.59847e-06	FALSE	0.402573	0.332166	0.00845149	8.11366e-07	0.815691	0.307346	0.00428962	0.00938473	3.12356e-06	3.12356e-06	TRUE	0.000307662	TRUE	0.000307127	TRUE	0.000125663	FALSE	0.286267	FALSE		TRUE	0.00259375	0.0277215	FALSE	0.369784	FALSE		FALSE	0.41007
7570	Q30201	HFE	hemochromatosis	[u'NM_000410']	6	26087669	26094451			chr6:26509382C>T (rs35555795)	2.69395e-21	TRUE	chr6:26091179C>G (rs1799945)	8.30089e-10	TRUE	0.593751	0.459012	-0.00888395	1.46306e-06	0.975171	0.147948	-0.00389002	0.0261929	3.69737e-06	3.69737e-06	TRUE	0.00036218	TRUE	0.00036155	TRUE	0.000213594	FALSE	0.461189	FALSE		FALSE		0.329961	FALSE	0.80187	FALSE		FALSE
8651	Q68DV7	RNF43	ring finger protein 43	[u'NM_017763']	17	56432307	56492938			chr17:56356502A>G (rs56378716)	6.00982e-31	TRUE	chr17:56436109C>T (rs34523089)	7.03946e-06	FALSE	0.502787	0.1547	-0.00872453	6.37674e-07	0.993345	0.0919648	0.00297329	0.0982009	3.94429e-06	3.94429e-06	TRUE	0.000384256	TRUE	0.000383588	TRUE	0.00010051	FALSE	0.70735	FALSE		TRUE	0.00305801	0.00666171	FALSE	0.199438	FALSE		FALSE	0.251116
14902	Q9H063	MAF1	MAF1 homolog, negative regulator of RNA polymerase III	[u'NM_032272']	8	145160587	145162009			chr8:145622795T>G (rs145842497)	2.46586e-13	TRUE	chr8:145161823G>A (rs11546144)	7.38993e-07	FALSE	0.754174	0.0213679	0.00289799	0.0996734	0.871033	0.057193	0.00868495	8.10512e-07	4.03338e-06	4.03338e-06	TRUE	0.0003908	TRUE	0.00039012	FALSE	0.566821	TRUE	0.000197787	FALSE		TRUE	0.00305801	8.08996e-07	TRUE	0.000192466	FALSE		TRUE	0.00184848
13998	Q99678	GPR20	G protein-coupled receptor 20	[u'NM_005293']	8	142366950	142368023			chr8:142326268A>G (rs13278983)	8.67194e-15	TRUE	chr8:142367246G>A (rs36092215)	2.09928e-13	TRUE	0.425235	0.17043	0.00633766	0.000275409	0.775028	0.202791	-0.00710351	9.797e-05	4.36558e-06	4.36558e-06	TRUE	0.0004207	TRUE	0.000419968	TRUE	0.0171515	TRUE	0.0111162	FALSE		FALSE		4.41436e-13	TRUE	3.28189e-10	FALSE		FALSE
16832	Q9UH65	SWAP70	SWAP switching B-cell complex subunit 70	[u'NM_015055']	11	9685727	9771514			chr11:9734173G>A (rs61878123)	1.97849e-07	TRUE	chr11:9769562C>G (rs415895)	1.69775e-06	FALSE	0.751	0.0944835	-0.00727097	1.66265e-05	0.923976	0.0901725	-0.00640675	0.000224937	4.7671e-06	4.7671e-06	TRUE	0.000456924	TRUE	0.000456129	TRUE	0.00170192	TRUE	0.0221459	FALSE		TRUE	0.00344178	0.0264609	FALSE	0.366569	FALSE		FALSE	0.408004
2884	P08637	FCGR3A	Fc fragment of IgG receptor IIIa	[u'NM_000569']	1	161512805	161519526			chr1:161182208C>G (rs11576415)	5.80265e-13	TRUE	chr1:161518333A>C (rs10127939)	0.00159848	FALSE	0.774897	0.394697	0.00918579	7.68741e-07	0.993484	0.0774896	0.00169862	0.401462	4.93432e-06	4.93432e-06	TRUE	0.000470422	TRUE	0.000469604	TRUE	0.000120106	FALSE	0.918718	FALSE		TRUE	0.00344178	0.000173322	TRUE	0.0167167	FALSE		TRUE	0.0355882
10929	Q8N4C8	MINK1	misshapen like kinase 1	[u'NM_015716']	17	4736879	4800579			chr17:5288760A>G (rs1058398)	2.67816e-12	TRUE	chr17:4796274T>C (rs11556634)	8.7747e-06	FALSE	0.884275	0.0904714	-0.00748292	2.26585e-05	1.00871	0.0191398	-0.00121619	0.420509	5.20875e-06	5.20875e-06	TRUE	0.000493945	TRUE	0.000493086	TRUE	0.0022053	FALSE	0.925952	FALSE		TRUE	0.00349347	0.0519749	FALSE	0.468218	FALSE		FALSE	0.501686
12588	Q92766	RREB1	ras responsive element binding protein 1	[u'NM_001003698']	6	7182145	7249198		0	chr6:7220379A>G (rs57340203)	2.44073e-10	TRUE	chr6:7246998G>A (rs2281833)	6.1963e-08	TRUE	0.787674	0.0845655	0.00736478	4.60181e-06	0.992905	0.0331672	0.00266702	0.0980391	5.46556e-06	5.46556e-06	TRUE	0.000515555	TRUE	0.000514659	TRUE	0.000611663	FALSE	0.706786	FALSE		FALSE		0.0541667	FALSE	0.474679	FALSE		FALSE
2618	P04201	MAS1	MAS1 proto-oncogene, G protein-coupled receptor	[u'NM_002377']	6	160327988	160328962			chr6:160218521C>T (rs142227430)	6.94155e-08	TRUE	chr6:160328418G>A (rs753527518)	0.000165268	FALSE	0.987453	0.0969072	-0.00226759	0.161463	0.99998	0.00426867	-0.00851371	1.7792e-06	5.51844e-06	5.51844e-06	TRUE	0.000517804	TRUE	0.000516904	FALSE	0.666143	TRUE	0.000391292	FALSE		TRUE	0.0035641	0.0181209	FALSE	0.317926	FALSE		FALSE	0.363483
12083	Q8TDX7	NEK7	NIMA related kinase 7	[u'NM_133494']	1	198201711	198288649			chr1:198222215C>G (rs55833332)	2.03634e-07	TRUE	chr1:198222215C>G (rs55833332)	2.03634e-07	TRUE	0.983096	0.115609	0.00848651	9.36039e-07	0.999949	0.0060187	0.000387685	0.860827	5.90138e-06	5.90138e-06	TRUE	0.000550837	TRUE	0.000549879	TRUE	0.000142494	FALSE	0.983961	FALSE		FALSE		2.02917e-07	TRUE	6.24248e-05	FALSE		FALSE
13360	Q96JS3	PGBD1	piggyBac transposable element derived 1	[u'NM_001184743']	6	28251591	28270058			chr6:28768698C>T (rs7767099)	7.79084e-36	TRUE	chr6:28268824A>G (rs33932084)	2.37985e-31	TRUE	0.786049	0.209024	0.00699106	4.55366e-05	1.00945	0.0330887	-0.00641862	0.000259232	6.2607e-06	6.2607e-06	TRUE	0.000581332	TRUE	0.000580321	TRUE	0.00377233	TRUE	0.024695	FALSE		FALSE		0.0572783	FALSE	0.483907	FALSE		FALSE
12868	Q96B54	ZNF428	zinc finger protein 428	[u'NM_182498']	19	44111772	44118456			chr19:44153100A>G (rs4760)	1.95303e-72	TRUE	chr19:44111890C>T (rs11553724)	3.98583e-12	TRUE	0.971244	0.0906368	0.00872427	1.40461e-06	0.999955	0.00528894	0.00158256	0.343239	6.35548e-06	6.35548e-06	TRUE	0.000587075	TRUE	0.000586054	TRUE	0.000208479	FALSE	0.901603	FALSE		FALSE		1.27818e-12	TRUE	8.44684e-10	FALSE		FALSE
193	A6NC98	CCDC88B	coiled-coil domain containing 88B	[u'NM_032251']	11	64107739	64124563			chr11:64066999C>T (rs953778)	1.30002e-08	TRUE	chr11:64111928T>C (rs685870)	0.000167102	FALSE	0.577218	0.0733174	0.0080394	4.34936e-06	0.902356	0.0986775	0.00316095	0.0917188	6.57529e-06	6.57529e-06	TRUE	0.000604249	TRUE	0.000603198	TRUE	0.000586866	FALSE	0.695268	FALSE		TRUE	0.00401497	0.285682	FALSE	0.779803	FALSE		FALSE	0.79458
5284	P55008	AIF1	allograft inflammatory factor 1	[u'NM_001318970']	6	31583107	31584674			chr6:31244021G>A (rs2524074)	5.335e-89	TRUE	chr6:31583312G>A (rs2736182)	3.44085e-06	FALSE	0.963105	0.175556	-0.00743159	1.49601e-05	0.99968	0.0167421	-0.00479058	0.00782784	6.67704e-06	6.67704e-06	TRUE	0.000610453	TRUE	0.000609391	TRUE	0.00154019	FALSE	0.254418	FALSE		TRUE	0.00401497	3.92802e-06	TRUE	0.000761823	FALSE		TRUE	0.00380865
12862	Q96B23	C18orf25	chromosome 18 open reading frame 25	[u'NM_145055']	18	43795847	43843078		0	chr18:43699933G>A (rs147895912)	2.18449e-12	TRUE	chr18:43833701T>TCTG (rs34068795)	8.18788e-07	FALSE	0.584905	0.109592	0.00488665	0.00442483	0.823443	0.157035	0.00807925	4.36176e-06	7.25763e-06	7.25763e-06	TRUE	0.000660148	TRUE	0.000659	FALSE	0.129246	TRUE	0.00084457	FALSE		TRUE	0.00409927	0.346405	FALSE	0.812407	FALSE		FALSE	0.82478
14821	Q9C0K1	SLC39A8	solute carrier family 39 member 8	[u'NM_022154']	4	103184204	103265819			chr4:103188709C>T (rs13107325)	2.41444e-06	FALSE	chr4:103188709C>T (rs13107325)	2.41444e-06	FALSE	0.887648	0.239832	-0.00859894	6.86558e-06	0.997143	0.0393467	-0.00484113	0.0114862	7.5592e-06	7.5592e-06	TRUE	0.000684088	TRUE	0.000682899	TRUE	0.000832984	FALSE	0.317699	TRUE	0.00960072	TRUE	0.00409927	0.019447	FALSE	0.323139	FALSE	0.464675	FALSE	0.367332
17428	Q9Y219	JAG2	jagged 2	[u'NM_002226']	14	105609035	105634757			chr14:106109622T>G (rs587658973)	7.02646e-09	TRUE	chr14:105617042C>T (rs1057744)	5.2124e-05	FALSE	0.745782	0.11654	0.00790115	9.71848e-06	0.96564	0.0778455	0.00260692	0.133365	7.72675e-06	7.72675e-06	TRUE	0.00069572	TRUE	0.00069451	TRUE	0.00110629	FALSE	0.756684	FALSE		TRUE	0.00409927	0.00140981	FALSE	0.0769275	FALSE		FALSE	0.118295
13364	Q96JY0	MAEL	maelstrom spermatogenic transposon silencer	[u'NM_032858']	1	166958590	166991089			chr1:166919342T>C (rs10918600)	3.28797e-07	TRUE	chr1:166958710T>G (rs11578336)	1.03983e-06	FALSE	0.550792	0.463341	0.00768865	9.68069e-06	0.939379	0.229926	0.00546265	0.00155282	7.93213e-06	7.93213e-06	TRUE	0.000710623	TRUE	0.000709387	TRUE	0.00110629	FALSE	0.0958668	FALSE		TRUE	0.00409927	0.770677	FALSE	0.947052	FALSE		FALSE	0.949568
2724	P05937	CALB1	calbindin 1	[u'NM_004929']	8	91072404	91094925			chr8:90630648A>C (rs16898841)	0.0036769	FALSE	chr8:91094898G>C (rs150754549)	0.41747	FALSE	0.99778	0.0312063	0.00026028	0.775669	0.999998	0.000679121	-0.00894532	1.42345e-06	7.99261e-06	7.99261e-06	TRUE	0.000712461	TRUE	0.000711222	FALSE	0.965893	TRUE	0.000316967	TRUE	0.00960072	TRUE	0.00409927	0.762544	FALSE	0.944582	FALSE	0.954276	FALSE	0.947147
15697	Q9NP58	ABCB6	ATP binding cassette subfamily B member 6 (Langereis blood group)	[u'NM_005689']	2	220074663	220083395			chr2:220165527C>T (rs79047930)	7.91909e-08	TRUE	chr2:220081416G>A (rs57467915)	8.04649e-07	FALSE	0.924007	0.207925	-0.006763	3.81847e-05	0.999849	0.0144197	-0.00453863	0.00757823	8.30905e-06	8.30905e-06	TRUE	0.000736984	TRUE	0.000735702	TRUE	0.00328554	FALSE	0.25029	FALSE		TRUE	0.00413981	5.14476e-06	TRUE	0.000927252	FALSE		TRUE	0.00448957
2520	P01906	HLA-DQA2	major histocompatibility complex, class II, DQ alpha 2	[u'NM_020056']	6	32709221	32714168			chr6:32590953T>C (rs9271588)	7.73805e-116	TRUE	chr6:32714091A>G (rs149033708)	8.92204e-15	TRUE	0.674313	0.336408	-0.00813568	6.9142e-06	0.99244	0.0695708	-0.00422986	0.0234469	8.73867e-06	8.73867e-06	TRUE	0.000771252	TRUE	0.000769911	TRUE	0.000832984	FALSE	0.443675	FALSE		FALSE		1.7385e-27	TRUE	3.87751e-24	FALSE		FALSE
2056	O94989	ARHGEF15	Rho guanine nucleotide exchange factor 15	[u'NM_173728']	17	8215358	8224308			chr17:7742601G>A (rs74480102)	5.73158e-15	TRUE	chr17:8216468T>C (rs871841)	4.76088e-07	TRUE	0.621699	0.188618	0.00743859	3.08186e-05	0.919042	0.139597	0.00621624	0.000365803	9.30358e-06	9.30358e-06	TRUE	0.000817066	TRUE	0.000815645	TRUE	0.00274455	TRUE	0.0329112	FALSE		FALSE		0.155939	FALSE	0.675015	FALSE		FALSE
4964	P50053	KHK	ketohexokinase	[u'NM_000221']	2	27310128	27322615			chr2:27730940T>C (rs1260326)	1.05236e-37	TRUE	chr2:27315252G>A (rs2304681)	1.60684e-06	FALSE	0.821369	0.147836	-0.00743994	9.15767e-06	0.975025	0.0635544	-0.00496282	0.00270661	1.08499e-05	1.08499e-05	TRUE	0.000948196	TRUE	0.000946547	TRUE	0.00107307	FALSE	0.141395	FALSE		TRUE	0.00509804	0.972378	FALSE	0.998972	FALSE		FALSE	0.999347
2636	P04439	HLA-A	major histocompatibility complex, class I, A	[u'NM_002116']	6	29910331	29913229			chr6:29911222C>T (rs1059535)	9.5876e-57	TRUE	chr6:29911222C>T (rs1059535)	9.5876e-57	TRUE	0.0188251	0.128754	-0.00445403	0.0123666	0.752496	0.558449	-0.00734806	2.39828e-05	1.12354e-05	1.12354e-05	TRUE	0.000977094	TRUE	0.000975395	FALSE	0.234014	TRUE	0.00347342	FALSE		FALSE		2.97105e-11	TRUE	1.71008e-08	FALSE		FALSE
135	A3KN83	SBNO1	strawberry notch homolog 1	[u'NM_018183']	12	123780458	123834988		0	chr12:123698790T>C (rs1727323)	1.33744e-08	TRUE	chr12:123806219C>T (rs1060105)	2.22513e-07	TRUE	0.958508	0.0511525	0.00626059	0.00100486	0.998111	0.0108714	0.0070894	8.59821e-05	1.13807e-05	1.13807e-05	TRUE	0.000983213	TRUE	0.000981503	TRUE	0.0454254	TRUE	0.0100769	FALSE		FALSE		0.0720371	FALSE	0.528519	FALSE		FALSE
13956	Q99567	NUP88	nucleoporin 88	[u'NM_002532']	17	5289529	5322970			chr17:5288760A>G (rs1058398)	2.67816e-12	TRUE	chr17:5291126T>C (rs149760662)	5.42793e-06	FALSE	0.983066	0.0793804	-0.00750166	5.48533e-06	0.999983	0.00316583	-0.00281813	0.115661	1.1416e-05	1.1416e-05	TRUE	0.000983213	TRUE	0.000981503	TRUE	0.000707965	FALSE	0.734321	FALSE		TRUE	0.00509804	1.91843e-05	TRUE	0.00271672	FALSE		TRUE	0.00930067
1064	O15213	WDR46	WD repeat domain 46	[u'NM_005452']	6	33247056	33256947			chr6:32765585G>T (rs9276731)	8.03462e-46	TRUE	chr6:33254665A>G (rs14398)	4.27262e-05	FALSE	0.796533	0.115292	-0.00879065	2.03098e-06	0.978374	0.0362743	0.00299212	0.100367	1.15705e-05	1.15705e-05	TRUE	0.00099159	TRUE	0.000989866	TRUE	0.000284926	FALSE	0.711313	FALSE		TRUE	0.00509804	0.024998	FALSE	0.358241	FALSE		FALSE	0.400424
15334	Q9H792	PEAK1	pseudopodium enriched atypical kinase 1	[u'NM_024776']	15	77406501	77474268			chr15:77313571G>A (rs34127110)	3.28864e-09	TRUE	chr15:77407114C>G (rs1867780)	6.19564e-06	FALSE	0.872627	0.0729886	-0.0059323	0.00148389	0.98805	0.0291954	-0.00670246	0.000254296	1.1639e-05	1.1639e-05	TRUE	0.00099159	TRUE	0.000989866	FALSE	0.0602041	TRUE	0.0243549	FALSE		TRUE	0.00509804	0.203642	FALSE	0.727093	FALSE		FALSE	0.746447
13920	Q99436	PSMB7	proteasome subunit beta 7	[u'NM_002799']	9	127115880	127177704			chr9:126985438A>G (rs62583791)	2.25391e-10	TRUE	chr9:127177161A>G (rs4574)	3.50701e-05	FALSE	0.587751	0.273383	-0.00833685	2.03164e-06	0.906726	0.187626	-0.0034414	0.0565277	1.16941e-05	1.16941e-05	TRUE	0.00099159	TRUE	0.000989866	TRUE	0.000284926	FALSE	0.61514	FALSE		TRUE	0.00509804	0.309352	FALSE	0.788125	FALSE		FALSE	0.80136
4825	P48552	NRIP1	nuclear receptor interacting protein 1	[u'NM_003489']	21	16337040	16340513			chr21:16416574T>G (rs2823020)	2.51061e-08	TRUE	chr21:16339172G>C (rs2229742)	3.03454e-08	TRUE	0.941493	0.0925057	-0.00760376	3.86375e-06	0.998945	0.0119539	-0.00279399	0.0895277	1.17358e-05	1.17358e-05	TRUE	0.00099159	TRUE	0.000989866	TRUE	0.000525323	FALSE	0.690111	FALSE		FALSE		0.0421768	FALSE	0.433503	FALSE		FALSE
2537	P02647	APOA1	apolipoprotein A1	[u'NM_000039']	11	116706527	116708103			chr11:116917244T>C (rs10750100)	1.03085e-06	FALSE	chr11:116707087A>C (rs777403379)	0.0448182	FALSE	0.994741	0.0483009	-0.00114131	0.468712	1.00003	0.000831765	-0.00799271	3.19893e-06	1.21848e-05	1.21848e-05	TRUE	0.00102467	TRUE	0.00102289	FALSE	0.883785	TRUE	0.000662625	TRUE	0.0133058	TRUE	0.0051573	0.214034	FALSE	0.736298	FALSE	0.807258	FALSE	0.754934
8039	Q5JQS5	OR2B11	olfactory receptor family 2 subfamily B member 11	[u'NM_001004492']	1	247614334	247615284			chr1:247601595T>C (rs12239046)	2.73266e-26	TRUE	chr1:247614617C>T (rs4925663)	1.22731e-13	TRUE	0.00759013	0.0360274	-0.00681399	0.000123143	0.203516	0.393707	-0.00547598	0.000473518	1.22495e-05	1.22495e-05	TRUE	0.00102528	TRUE	0.0010235	TRUE	0.00843575	TRUE	0.0402152	FALSE		FALSE		0.0239715	FALSE	0.351746	FALSE		FALSE
7985	Q5GLZ8	HERC4	HECT and RLD domain containing E3 ubiquitin protein ligase 4	[u'NM_015601']	10	69682691	69832865			chr10:69563154G>T (rs77797709)	3.35804e-07	TRUE	chr10:69785435T>TA (rs3834396)	5.08822e-07	FALSE	0.859956	0.338851	0.0082717	3.6308e-06	0.994679	0.0694181	0.00353514	0.0511749	1.24215e-05	1.24215e-05	TRUE	0.00103482	TRUE	0.00103302	TRUE	0.000497448	FALSE	0.603146	FALSE		TRUE	0.0051573	8.01619e-07	TRUE	0.000192466	FALSE		TRUE	0.00184848
8854	Q6NTE8	MRNIP	MRN complex interacting protein	[u'NM_016175']	5	179264394	179285796			chr5:179126457G>A (rs13180726)	2.50843e-08	TRUE	chr5:179267949T>C (rs248248)	3.78499e-06	FALSE	0.371167	0.200495	-0.00609763	0.00131925	0.796585	0.221865	-0.00809254	1.01277e-05	1.31084e-05	1.31084e-05	TRUE	0.00108696	TRUE	0.00108507	FALSE	0.0556805	TRUE	0.0017516	FALSE		TRUE	0.00531593	0.278277	FALSE	0.775058	FALSE		FALSE	0.790388
5312	P55199	ELL	elongation factor for RNA polymerase II	[u'NM_006532']	19	18555565	18632865			chr19:18513594T>C (rs1985157)	7.86798e-16	TRUE	chr19:18562438C>T (rs2303694)	3.08406e-08	TRUE	0.883766	0.177224	-0.00704109	4.52431e-05	0.995265	0.0359068	-0.00579337	0.0015839	1.33426e-05	1.33426e-05	TRUE	0.00110126	TRUE	0.00109935	TRUE	0.00376554	FALSE	0.0963085	FALSE		FALSE		0.0896561	FALSE	0.568331	FALSE		FALSE
9569	Q70YC4	ZNF365	zinc finger protein 365	[u'NM_014951']	10	64403686	64430058		0	chr10:64927823C>G (rs1935)	2.65152e-28	TRUE	chr10:64415184A>G (rs7076156)	2.91216e-06	FALSE	0.501042	0.135217	0.00537149	0.00145296	0.776012	0.204064	0.00753313	1.89269e-05	1.39403e-05	1.39403e-05	TRUE	0.00114246	TRUE	0.00114047	FALSE	0.0592191	TRUE	0.0028097	FALSE		TRUE	0.0054135	0.789467	FALSE	0.951822	FALSE		FALSE	0.953833
2213	O95476	CTDNEP1	CTD nuclear envelope phosphatase 1	[u'NM_015343']	17	7147507	7154615			chr17:7359930T>C (rs201776800)	8.12206e-11	TRUE	chr17:7154582T>C (rs3744399)	9.76926e-06	FALSE	0.915091	0.141182	-0.00624212	9.04002e-05	0.995752	0.0296447	-0.00599237	0.000453405	1.39699e-05	1.39699e-05	TRUE	0.00114246	TRUE	0.00114047	TRUE	0.006626	TRUE	0.0390191	FALSE		TRUE	0.0054135	1.23822e-05	TRUE	0.00185661	FALSE		TRUE	0.0064742
13333	Q96JF6	ZNF594	zinc finger protein 594	[u'XM_290737']	17	5085131	5087551			chr17:5288760A>G (rs1058398)	2.67816e-12	TRUE	chr17:5087040A>G (rs9908414)	6.18309e-07	FALSE	0.717504	0.176328	0.00745568	7.5539e-06	0.947721	0.10381	0.00408058	0.0109148	1.52647e-05	1.52647e-05	TRUE	0.00124264	TRUE	0.00124048	TRUE	0.00090297	FALSE	0.311098	FALSE		TRUE	0.00578664	0.714043	FALSE	0.934868	FALSE		FALSE	0.938113
13902	Q96T76	MMS19	MMS19 homolog, cytosolic iron-sulfur assembly component	[u'NM_001289403']	10	99218452	99258141			chr10:99097191G>A (rs4917766)	4.89283e-51	TRUE	chr10:99220707C>T (rs3740526)	1.0867e-05	FALSE	0.489722	0.165003	-0.00641393	0.000747306	0.883997	0.154209	-0.00517695	0.00339058	1.57201e-05	1.57201e-05	TRUE	0.0012739	TRUE	0.00127169	TRUE	0.0365667	FALSE	0.158022	FALSE		TRUE	0.0058325	0.000153551	TRUE	0.0154791	FALSE		TRUE	0.0339231
1209	O43196	MSH5	mutS homolog 5	[u'NM_002441']	6	31708244	31730305			chr6:31244021G>A (rs2524074)	5.335e-89	TRUE	chr6:31721342A>G (rs143453834)	6.57269e-14	TRUE	0.936935	0.166893	0.00279989	0.164652	1.00043	0.0146663	0.00776626	9.8168e-06	1.60814e-05	1.60814e-05	TRUE	0.00129625	TRUE	0.001294	FALSE	0.669089	TRUE	0.0017148	FALSE		FALSE		7.24844e-07	TRUE	0.00017963	FALSE		FALSE
13271	Q96I76	GPATCH3	G-patch domain containing 3	[u'NM_022078']	1	27217504	27226933			chr1:27011533T>C (rs79567479)	5.4969e-09	TRUE	chr1:27219196C>T (rs147776239)	0.00446537	FALSE	0.990932	0.057308	-0.00258755	0.168862	0.99999	0.00166428	-0.00795607	5.61207e-06	1.61413e-05	1.61413e-05	TRUE	0.00129625	TRUE	0.001294	FALSE	0.673143	TRUE	0.00105235	FALSE		TRUE	0.00586402	0.115738	FALSE	0.606671	FALSE		FALSE	0.632823
9499	Q6ZUM4	ARHGAP27	Rho GTPase activating protein 27	[u'NM_199282']	17	43472825	43507645			chr17:43572896T>G (rs5026246)	2.55473e-12	TRUE	chr17:43507297C>T (rs12949256)	8.21934e-12	TRUE	0.783355	0.07237	-0.00667074	0.000122164	0.946782	0.0614944	-0.0038844	0.0375845	1.63019e-05	1.63019e-05	TRUE	0.00130328	TRUE	0.00130101	TRUE	0.00843358	FALSE	0.53864	FALSE		FALSE		0.549806	FALSE	0.893766	FALSE		FALSE
7569	Q30154	HLA-DRB5	major histocompatibility complex, class II, DR beta 5	[u'NM_002125']	6	32485519	32498001			chr6:32590953T>C (rs9271588)	7.73805e-116	TRUE	chr6:32489755G>C (rs41559913)	3.85415e-71	TRUE	0.0210381	0.139724	-0.00711923	2.27905e-05	0.68606	0.429447	-0.00355615	0.013292	1.65376e-05	1.65376e-05	TRUE	0.00131621	TRUE	0.00131393	TRUE	0.00220609	FALSE	0.337245	FALSE		FALSE		2.81256e-62	TRUE	2.50923e-58	FALSE		FALSE
226	A6NE52	WDR97	WD repeat domain 97	[u'NM_001316309']	8	145162654	145171193			chr8:145622795T>G (rs145842497)	2.46586e-13	TRUE	chr8:145170353T>A (rs59976468)	1.31329e-07	TRUE	0.161048	0.0423603	-0.00825392	6.20138e-06	0.751588	0.116427	0.00618272	0.000399574	1.69067e-05	1.69067e-05	TRUE	0.00133961	TRUE	0.00133728	TRUE	0.000772397	TRUE	0.0350641	FALSE		FALSE		4.57232e-06	TRUE	0.000877246	FALSE		FALSE
11430	Q8NE00	TMEM104	transmembrane protein 104	[u'NM_017728']	17	72773470	72832823			chr17:72766252G>A (rs895692)	9.59298e-14	TRUE	chr17:72784932G>A (rs2016126)	1.04663e-05	FALSE	0.47373	0.194776	0.00716156	2.38623e-05	0.808486	0.22751	0.00510057	0.00226594	1.74601e-05	1.74601e-05	TRUE	0.00137734	TRUE	0.00137494	TRUE	0.002285	FALSE	0.125749	FALSE		TRUE	0.00621365	0.231434	FALSE	0.74796	FALSE		FALSE	0.765585
15921	Q9NRH3	TUBG2	tubulin gamma 2	[u'NM_016437']	17	40811522	40818815			chr17:41150021A>G (rs35164264)	6.30384e-10	TRUE	chr17:40818699A>G (rs1046097)	1.03287e-05	FALSE	0.566037	0.205799	-0.00465627	0.0144799	0.867995	0.189746	-0.00851729	5.09749e-06	1.7944e-05	1.7944e-05	TRUE	0.00140928	TRUE	0.00140683	FALSE	0.254091	TRUE	0.000966029	FALSE		TRUE	0.00625816	0.90907	FALSE	0.981001	FALSE		FALSE	0.981886
4215	P31327	CPS1	carbamoyl-phosphate synthase 1	[u'NM_001122633']	2	211421458	211542706			chr2:211540507C>A (rs1047891)	1.48006e-08	TRUE	chr2:211540507C>A (rs1047891)	1.48006e-08	TRUE	0.68126	0.144223	0.00657877	3.15604e-05	0.968598	0.0706042	-0.0047455	0.00469558	2.01165e-05	2.01165e-05	TRUE	0.00157297	TRUE	0.00157024	TRUE	0.00278278	FALSE	0.191592	FALSE		FALSE		0.441405	FALSE	0.857647	FALSE		FALSE
6828	Q14207	NPAT	nuclear protein, coactivator of histone transcription	[u'NM_002519']	11	108029672	108093263			chr11:108345515G>GA (Affx-4168886)	1.59051e-13	TRUE	chr11:108043988C>T (rs2070661)	3.84467e-08	TRUE	0.868675	0.128122	-0.00611928	0.000268431	0.992979	0.0247933	-0.00409486	0.0125058	2.09673e-05	2.09673e-05	TRUE	0.00162927	TRUE	0.00162644	TRUE	0.0167755	FALSE	0.331024	FALSE		FALSE		0.0224911	FALSE	0.340095	FALSE		FALSE
4734	P46821	MAP1B	microtubule associated protein 1B	[u'NM_005909']	5	71403359	71501063			chr5:71741381A>G (rs7729012)	3.01112e-20	TRUE	chr5:71490962A>G (rs1866374)	7.85014e-06	FALSE	0.879498	0.0497504	-0.00130891	0.700382	0.965782	0.0318681	0.00796196	1.21903e-05	2.10193e-05	2.10193e-05	TRUE	0.00162927	TRUE	0.00162644	FALSE	0.952256	TRUE	0.00201072	FALSE		TRUE	0.00717776	0.103594	FALSE	0.592251	FALSE		FALSE	0.619851
6910	Q14596	NBR1	NBR1, autophagy cargo receptor	[u'NM_005899']	17	41327817	41362090			chr17:41422469G>A (rs113186018)	4.42982e-13	TRUE	chr17:41361960A>G (rs8482)	3.3567e-06	FALSE	0.667504	0.291608	0.00768564	4.64947e-05	0.94834	0.147107	0.00627358	0.000731599	2.1404e-05	2.1404e-05	TRUE	0.00165191	TRUE	0.00164904	TRUE	0.00383387	FALSE	0.0552233	FALSE		TRUE	0.00717776	0.23437	FALSE	0.749096	FALSE		FALSE	0.766482
12018	Q8TD17	ZNF398	zinc finger protein 398	[u'NM_020781']	7	148844835	148876890		0	chr7:148801091G>A (rs11525060)	1.17616e-11	TRUE	chr7:148851273G>C (rs3801979)	1.36705e-05	FALSE	0.976331	0.05301	-0.00727522	3.10577e-05	0.999574	0.00602113	-0.00463514	0.00885028	2.23707e-05	2.23707e-05	TRUE	0.00171908	TRUE	0.00171609	TRUE	0.00275208	FALSE	0.275627	FALSE		TRUE	0.0073604	0.0116421	FALSE	0.265656	FALSE		FALSE	0.316791
167	A5A3E0	POTEF	POTE ankyrin domain family member F	[u'NM_001099771']	2	130831820	130878088			chr2:130877584G>T (rs201936889)	0.000798715	FALSE	chr2:130877584G>T (rs201936889)	0.000798715	FALSE	0.736262	0.104325	-0.00770656	6.19044e-06	0.966595	0.0568986	0.000282112	0.751628	2.30513e-05	2.30513e-05	TRUE	0.00176377	TRUE	0.00176071	TRUE	0.000772397	FALSE	0.980703	TRUE	0.0202401	TRUE	0.00738232	0.121422	FALSE	0.616542	FALSE	0.707235	FALSE	0.64198
16976	Q9UJA2	CRLS1	cardiolipin synthase 1	[u'NM_019095']	20	5986893	6017801			chr20:5986950G>A (rs6085343)	1.1071e-05	FALSE	chr20:5986950G>A (rs6085343)	1.1071e-05	FALSE	0.783018	0.397608	-0.00663223	0.000122744	0.98695	0.108829	-0.00584058	0.000795202	2.32905e-05	2.32905e-05	TRUE	0.00177445	TRUE	0.00177137	TRUE	0.00843575	FALSE	0.0580563	TRUE	0.0202401	TRUE	0.00738232	0.0142826	FALSE	0.285664	FALSE	0.437875	FALSE	0.333657
9318	Q6XUX3	DSTYK	dual serine/threonine and tyrosine protein kinase	[u'NM_015375']	1	205116689	205180663			chr1:205245233A>G (rs1172128)	1.10354e-05	FALSE	chr1:205130413A>G (rs3851294)	1.86604e-05	FALSE	0.32792	0.064863	-0.00354586	0.0568283	0.537253	0.214871	-0.00744306	7.16483e-06	2.37074e-05	2.37074e-05	TRUE	0.00179854	TRUE	0.00179541	FALSE	0.466438	TRUE	0.00131582	TRUE	0.0202401	TRUE	0.00738232	0.140351	FALSE	0.647042	FALSE	0.735267	FALSE	0.671565
288	A6NH57	ARL5C	ADP ribosylation factor like GTPase 5C	[u'NM_001143968']	17	37313150	37322013			chr17:37794033A>G (rs72827174)	3.16475e-36	TRUE	chr17:37319029T>G (rs544198)	3.47449e-06	FALSE	0.643228	0.470477	0.00771719	9.68528e-06	1.00255	0.150878	0.0022114	0.234725	2.4709e-05	2.4709e-05	TRUE	0.00186657	TRUE	0.00186333	TRUE	0.00110629	FALSE	0.848109	FALSE		TRUE	0.00742372	0.126238	FALSE	0.624297	FALSE		FALSE	0.649538
12650	Q92913	FGF13	fibroblast growth factor 13	[u'NM_004114']	X	137715014	137793165			chrX:137793036T>C (rs759833182)	0.00157055	FALSE	chrX:137793036T>C (rs759833182)	0.00157055	FALSE	1	5.61564e-05	-0.00733276	4.08453e-05	1	1.75047e-05	3.95608e-05	0.854127	2.52748e-05	2.52748e-05	TRUE	0.00189429	TRUE	0.001891	TRUE	0.00346426	FALSE	0.983863	TRUE	0.0202401	TRUE	0.00742372	0.00155765	FALSE	0.0817446	FALSE	0.208067	FALSE	0.123012
9495	Q6ZUJ4	C3orf62	chromosome 3 open reading frame 62	[u'NM_198562']	3	49308616	49314305			chr3:49570163A>G (rs147696554)	2.68634e-08	TRUE	chr3:49314110T>C (rs61749309)	0.000105246	FALSE	0.875154	0.224865	0.00839125	6.57795e-06	0.995878	0.0391681	0.00313556	0.0972515	2.52884e-05	2.52884e-05	TRUE	0.00189429	TRUE	0.001891	TRUE	0.000807999	FALSE	0.705766	FALSE		TRUE	0.00742372	0.000181564	TRUE	0.0172322	FALSE		TRUE	0.035875
8034	Q5JPI9	EEF1AKMT2	EEF1A lysine methyltransferase 2	[u'NM_212554']	10	126450871	126480402			chr10:126371957C>T (rs4962683)	1.00925e-08	TRUE	chr10:126480381C>T (rs144443222)	2.27544e-06	FALSE	0.907662	0.124904	0.0082581	8.6963e-06	0.993975	0.028714	0.00415836	0.0233692	2.58945e-05	2.58945e-05	TRUE	0.00192906	TRUE	0.00192571	TRUE	0.00102576	FALSE	0.443675	FALSE		TRUE	0.00742372	0.832412	FALSE	0.960585	FALSE		FALSE	0.962175
4498	P40121	CAPG	capping actin protein, gelsolin like	[u'NM_001747']	2	85622019	85629268			chr2:85549527T>C (rs3184781)	1.4802e-08	TRUE	chr2:85622059T>C (rs6886)	7.59501e-06	FALSE	0.282235	0.256697	-0.00803376	1.2017e-05	0.70118	0.333834	-0.00515518	0.00416341	2.5969e-05	2.5969e-05	TRUE	0.00192906	TRUE	0.00192571	TRUE	0.00130884	FALSE	0.176224	FALSE		TRUE	0.00742372	0.499091	FALSE	0.876475	FALSE		FALSE	0.883837
11508	Q8NF64	ZMIZ2	zinc finger MIZ-type containing 2	[u'NM_031449']	7	44795849	44807219			chr7:45009341A>G (rs3735485)	9.38383e-14	TRUE	chr7:44800176G>T (rs3735478)	2.17533e-06	FALSE	0.901299	0.0953055	0.00461186	0.0139038	0.991728	0.0287002	0.00760462	1.62156e-05	2.64078e-05	2.64078e-05	TRUE	0.00195352	TRUE	0.00195012	FALSE	0.247814	TRUE	0.00254328	FALSE		TRUE	0.0074274	0.0143863	FALSE	0.285715	FALSE		FALSE	0.333657
14563	Q9BXS6	NUSAP1	nucleolar and spindle associated protein 1	[u'NM_016359']	15	41625156	41672381			chr15:41774423A>G (rs1942)	8.50805e-08	TRUE	chr15:41634587A>G (rs7178634)	1.53557e-05	FALSE	0.671075	0.305015	0.00569421	0.00116745	0.982768	0.102978	0.00626718	0.000215781	2.77963e-05	2.77963e-05	TRUE	0.00204773	TRUE	0.00204417	FALSE	0.0509645	TRUE	0.0214744	FALSE		TRUE	0.00753606	0.0319025	FALSE	0.387696	FALSE		FALSE	0.425469
13215	Q96H72	SLC39A13	solute carrier family 39 member 13	[u'NM_152264']	11	47431646	47436911			chr11:47387599C>T (rs935914)	1.44114e-17	TRUE	chr11:47431703A>G (rs61897432)	2.2722e-05	FALSE	0.438968	0.0493011	0.00782024	1.40736e-05	0.598862	0.0157478	-0.00777001	2.94228e-05	2.79416e-05	2.79416e-05	TRUE	0.00204997	TRUE	0.00204641	TRUE	0.0014665	TRUE	0.00422692	FALSE		TRUE	0.00753606	0.152033	FALSE	0.667996	FALSE		FALSE	0.6919
13634	Q96NY9	MUS81	MUS81 structure-specific endonuclease subunit	[u'NM_025128']	11	65628225	65633520			chr11:65628334G>A (rs13817)	8.42552e-07	FALSE	chr11:65628334G>A (rs13817)	1.25291e-06	FALSE	0.226491	0.22818	-0.00202706	0.248562	0.714476	0.334436	-0.00771962	4.99086e-06	2.82039e-05	2.82039e-05	TRUE	0.00206074	TRUE	0.00205715	FALSE	0.749981	TRUE	0.000955991	TRUE	0.0204592	TRUE	0.00753606	0.000563006	TRUE	0.0418864	FALSE	0.147243	FALSE	0.0744925
15818	Q9NQE7	PRSS16	protease, serine 16	[u'NM_005865']	6	27215517	27223091			chr6:27413924A>G (rs13195040)	1.10583e-27	TRUE	chr6:27223064AAAGGAGAGCCAGATT>A (6:27223064_AAAGGAGAGCCAGATT_A)	1.14401e-06	FALSE	0.562419	0.477607	0.00689805	3.90647e-05	0.954974	0.206108	0.00525571	0.00291767	2.88254e-05	2.88254e-05	TRUE	0.00209755	TRUE	0.0020939	TRUE	0.0033291	FALSE	0.147657	FALSE		TRUE	0.00753606	0.651209	FALSE	0.922695	FALSE		FALSE	0.926681
17752	Q9Y4P1	ATG4B	autophagy related 4B cysteine peptidase	[u'NM_013325']	2	242577130	242611676			chr2:242610773T>A (rs7601000)	5.0167e-06	FALSE	chr2:242610773T>A (rs7601000)	5.0167e-06	FALSE	0.0920578	0.216284	-0.00457755	0.00570924	0.450746	0.456313	-0.00709113	1.74885e-05	2.89549e-05	2.89549e-05	TRUE	0.00209841	TRUE	0.00209476	FALSE	0.149802	TRUE	0.00265532	TRUE	0.0204592	TRUE	0.00753606	0.480838	FALSE	0.869263	FALSE	0.905673	FALSE	0.877101
11567	Q8NFZ8	CADM4	cell adhesion molecule 4	[u'NM_145296']	19	44127485	44143942			chr19:44153100A>G (rs4760)	1.95303e-72	TRUE	chr19:44130437A>C (rs562772706)	1.75899e-05	FALSE	0.888929	0.214679	-0.00832715	5.33194e-06	0.996708	0.0306597	-0.00188228	0.343753	2.98596e-05	2.98596e-05	TRUE	0.00215521	TRUE	0.00215146	TRUE	0.000693191	FALSE	0.901743	FALSE		TRUE	0.00765722	0.00172933	FALSE	0.0876602	FALSE		FALSE	0.129536
13055	Q96EB6	SIRT1	sirtuin 1	[u'NM_012238']	10	69644480	69676347			chr10:69563154G>T (rs77797709)	3.35804e-07	TRUE	chr10:69644820C>A (rs182199697)	0.000234259	FALSE	0.993297	0.0326715	0.00826249	5.8279e-06	0.999997	0.000983246	0.000555541	0.631453	3.20199e-05	3.20199e-05	TRUE	0.00229608	TRUE	0.00229208	TRUE	0.000744637	FALSE	0.970836	FALSE		TRUE	0.0079888	0.000182941	TRUE	0.017271	FALSE		TRUE	0.035875
6829	Q14209	E2F2	E2F transcription factor 2	[u'NM_004091']	1	23836375	23857285			chr1:23850023G>C (rs6684709)	6.2916e-09	TRUE	chr1:23847464C>A (rs2075995)	4.69718e-06	FALSE	0.515603	0.272765	0.00694101	0.000117379	0.869198	0.225399	0.00619634	0.000384248	3.20688e-05	3.20688e-05	TRUE	0.00229608	TRUE	0.00229208	TRUE	0.00823088	TRUE	0.0340547	FALSE		TRUE	0.0079888	0.668269	FALSE	0.925226	FALSE		FALSE	0.928929
12303	Q8WVV5	BTN2A2	butyrophilin subfamily 2 member A2	[u'NM_001197237']	6	26384050	26393192			chr6:26637724T>C (rs139332558)	1.21078e-21	TRUE	chr6:26392813G>A (rs572011185)	2.1588e-07	TRUE	0.909606	0.23843	-0.00740695	1.98744e-05	1.00036	0.0338111	-0.00243998	0.155364	3.2535e-05	3.2535e-05	TRUE	0.00231947	TRUE	0.00231544	TRUE	0.00197756	FALSE	0.782355	FALSE		FALSE		2.46197e-06	TRUE	0.00050493	FALSE		FALSE
10102	Q86VI1	EXOC3L1	exocyst complex component 3 like 1	[u'NM_178516']	16	67218300	67223579			chr16:67187795C>T (rs12918121)	4.26361e-07	TRUE	chr16:67221444G>C (rs34746889)	1.04737e-06	FALSE	0.910869	0.189126	0.00721644	7.72047e-05	0.998996	0.0200491	0.00484062	0.00480624	3.26558e-05	3.26558e-05	TRUE	0.00231947	TRUE	0.00231544	TRUE	0.00575352	FALSE	0.192611	FALSE		TRUE	0.00802044	2.8281e-06	TRUE	0.000566987	FALSE		TRUE	0.00308493
11195	Q8N999	C12orf29	chromosome 12 open reading frame 29	[u'NM_001009894']	12	88429426	88442196			chr12:88890671A>G (rs995030)	1.15754e-12	TRUE	chr12:88440676G>C (rs9262)	5.68166e-06	FALSE	0.549459	0.205749	0.00561065	0.0017315	0.858129	0.19876	0.00718819	3.7437e-05	3.38617e-05	3.38617e-05	TRUE	0.00239558	TRUE	0.00239142	FALSE	0.0674831	TRUE	0.0050143	FALSE		TRUE	0.00820112	0.162867	FALSE	0.680516	FALSE		FALSE	0.702978
6257	Q08050	FOXM1	forkhead box M1	[u'NM_021953']	12	2967807	2983644			chr12:3351169T>C (rs74576293)	2.50576e-06	FALSE	chr12:2968169A>G (rs3742076)	0.00595027	FALSE	0.956882	0.0744317	0.0076153	1.40334e-05	0.998935	0.00866318	0.00310705	0.0943809	3.45885e-05	3.45885e-05	TRUE	0.00243733	TRUE	0.00243309	TRUE	0.0014665	FALSE	0.700542	TRUE	0.0230821	TRUE	0.0082624	0.0106749	FALSE	0.253626	FALSE	0.429211	FALSE	0.305426
4095	P29275	ADORA2B	adenosine A2b receptor	[u'NM_000676']	17	15848563	15878653			chr17:16158774A>C (rs11650427)	9.70043e-38	TRUE	chr17:15878109CCAA>C (rs34931018)	4.58804e-06	FALSE	0.93246	0.22585	-0.00783447	9.75168e-06	0.998833	0.0298555	-0.00294854	0.117743	3.52416e-05	3.52416e-05	TRUE	0.00247357	TRUE	0.00246927	TRUE	0.00110629	FALSE	0.737601	FALSE		TRUE	0.00830463	4.89541e-06	TRUE	0.000900502	FALSE		TRUE	0.00448957
9937	Q7Z7M0	MEGF8	multiple EGF like domains 8	[u'NM_001410']	19	42830396	42880924			chr19:42741124A>G (rs2302485)	8.71697e-13	TRUE	chr19:42863035A>G (rs1206038)	1.68331e-05	FALSE	0.927397	0.148926	-0.00810425	1.40796e-05	0.999397	0.0230333	0.000767328	0.647616	3.69589e-05	3.69589e-05	TRUE	0.00258394	TRUE	0.00257944	TRUE	0.0014665	FALSE	0.974753	FALSE		TRUE	0.00843463	0.00124783	FALSE	0.0718226	FALSE		FALSE	0.112537
17640	Q9Y3A5	SBDS	SBDS ribosome assembly guanine nucleotide exchange factor	[u'NM_016038']	7	66453361	66460404			chr7:66306679G>A (rs77366096)	2.5794e-08	TRUE	chr7:66453476A>G (rs79344818)	0.000122971	FALSE	0.948674	0.163549	-0.00681111	0.000183807	0.999837	0.00957145	-0.0046691	0.00554162	3.78539e-05	3.78539e-05	TRUE	0.00262899	TRUE	0.00262442	TRUE	0.0119047	FALSE	0.210937	FALSE		TRUE	0.00843463	0.000130645	TRUE	0.0137934	FALSE		TRUE	0.0321146
6889	Q14541	HNF4G	hepatocyte nuclear factor 4 gamma	[u'NM_004133']	8	76456069	76476328			chr8:76468282G>A (rs1805098)	7.10745e-06	FALSE	chr8:76468282G>A (rs1805098)	7.10745e-06	FALSE	0.209179	0.363531	-0.00565017	0.000913568	0.680769	0.443532	-0.00688373	6.71838e-05	3.78982e-05	3.78982e-05	TRUE	0.00262899	TRUE	0.00262442	TRUE	0.0423738	TRUE	0.00825387	TRUE	0.0239597	TRUE	0.00843463	0.886906	FALSE	0.97487	FALSE	0.98289	FALSE	0.975927
1612	O60906	SMPD2	sphingomyelin phosphodiesterase 2	[u'NM_003080']	6	109762325	109765105			chr6:109616420T>C (rs9374080)	5.68078e-24	TRUE	chr6:109764535G>T (rs1476387)	7.53829e-06	FALSE	0.559946	0.320138	-0.00558058	0.000612213	0.908637	0.205747	-0.00688689	9.97932e-05	3.81678e-05	3.81678e-05	TRUE	0.00263026	TRUE	0.00262569	TRUE	0.0317904	TRUE	0.0112514	FALSE		TRUE	0.00843463	0.670564	FALSE	0.925727	FALSE		FALSE	0.929361
1180	O15552	FFAR2	free fatty acid receptor 2	[u'NM_005306']	19	35940617	35941606			chr19:36246714C>T (rs140361660)	2.32238e-21	TRUE	chr19:35941248T>A (rs409093)	3.64824e-06	FALSE	0.847293	0.335998	-0.00730422	2.56223e-05	0.994343	0.0710928	-0.00426241	0.017735	3.82117e-05	3.82117e-05	TRUE	0.00263026	TRUE	0.00262569	TRUE	0.00238931	FALSE	0.388599	FALSE		TRUE	0.00843463	0.000139447	TRUE	0.0145506	FALSE		TRUE	0.0333394
15463	Q9H9T3	ELP3	elongator acetyltransferase complex subunit 3	[u'NM_018091']	8	27950732	28047239			chr8:27898645A>G (rs565933471)	9.17498e-05	FALSE	chr8:28017806G>A (rs143180664)	0.0348927	FALSE	0.99492	0.0526107	0.00148842	0.262045	0.999998	0.0014673	-0.0074937	1.56242e-05	4.04925e-05	4.04925e-05	TRUE	0.00277654	TRUE	0.00277171	FALSE	0.763003	TRUE	0.00250748	TRUE	0.0243198	TRUE	0.00882635	0.718351	FALSE	0.936512	FALSE	0.948473	FALSE	0.939673
2915	P09086	POU2F2	POU class 2 homeobox 2	[u'NM_001207025']	19	42595707	42636563			chr19:42741124A>G (rs2302485)	8.71697e-13	TRUE	chr19:42626512G>A (rs546108241)	0.0148624	FALSE	0.999346	0.0110823	0.000157926	0.801628	1	9.29764e-06	-0.00804278	7.74791e-06	4.33933e-05	4.33933e-05	TRUE	0.00296404	TRUE	0.00295889	FALSE	0.971733	TRUE	0.00140838	FALSE		TRUE	0.00934187	0.238963	FALSE	0.752075	FALSE		FALSE	0.769081
6066	Q02535	ID3	inhibitor of DNA binding 3, HLH protein	[u'NM_002167']	1	23885454	23885917			chr1:23850023G>C (rs6684709)	6.2916e-09	TRUE	chr1:23885498T>C (rs11574)	6.68294e-06	FALSE	0.588205	0.11484	-0.00457142	0.00866781	0.827035	0.156903	-0.00738061	3.00473e-05	4.64201e-05	4.64201e-05	TRUE	0.00315869	TRUE	0.0031532	FALSE	0.19244	TRUE	0.00428211	FALSE		TRUE	0.00987164	0.360873	FALSE	0.822778	FALSE		FALSE	0.834631
14826	Q9GZK6	OR2J1	olfactory receptor family 2 subfamily J member 1 (gene/pseudogene)	[u'NG_004683']	6	29068720	29069655			chr6:29537224A>G (rs1235162)	4.03164e-51	TRUE	chr6:29069264T>C (rs2394516)	6.62655e-05	FALSE	0.0991867	0.246646	0.00613408	0.000280977	0.270587	0.306386	0.00756214	9.0233e-06	4.97668e-05	4.97668e-05	TRUE	0.00337355	TRUE	0.00336768	TRUE	0.0173766	TRUE	0.00160741	FALSE		TRUE	0.0103638	0.283315	FALSE	0.778982	FALSE		FALSE	0.79401
11360	Q8NCL8	TMEM116	transmembrane protein 116	[u'NM_138341']	12	112369428	112381107			chr12:111884608T>C (rs3184504)	2.43149e-26	TRUE	chr12:112375990A>C (rs3752630)	7.54252e-06	FALSE	0.712099	0.419052	0.00788408	1.21152e-05	0.97447	0.145926	0.00338153	0.0575054	5.01099e-05	5.01099e-05	TRUE	0.00338394	TRUE	0.00337806	TRUE	0.00130884	FALSE	0.620318	FALSE		TRUE	0.0103638	0.388927	FALSE	0.833079	FALSE		FALSE	0.843795
5010	P50851	LRBA	LPS responsive beige-like anchor protein	[u'NM_001199282']	4	151186877	151935794			chr4:152259759G>A (rs6810430)	1.64697e-07	TRUE	chr4:151199080G>A (rs2290846)	2.76853e-07	TRUE	0.775449	0.181486	-0.00730232	3.58057e-05	0.995748	0.047664	-0.00316958	0.0669349	5.03049e-05	5.03049e-05	TRUE	0.00338429	TRUE	0.0033784	TRUE	0.00312615	FALSE	0.633906	FALSE		FALSE		0.0474147	FALSE	0.452902	FALSE		FALSE
3843	P23109	AMPD1	adenosine monophosphate deaminase 1	[u'NM_000036']	1	115215738	115238191			chr1:115236057G>A (Affx-4581471)	0.00105469	FALSE	chr1:115236057G>A (rs17602729)	0.00123556	FALSE	0.709152	0.431367	0.00286264	0.0787927	0.905158	0.197554	0.00657084	9.69161e-05	5.10837e-05	5.10837e-05	TRUE	0.00341282	TRUE	0.00340688	FALSE	0.529682	TRUE	0.0110671	TRUE	0.0279071	TRUE	0.0103638	0.13955	FALSE	0.645073	FALSE	0.734446	FALSE	0.669661
14038	Q99788	CMKLR1	chemerin chemokine-like receptor 1	[u'NM_001142343']	12	108685621	108687368			chr12:108686316G>A (rs61740671)	1.19238e-05	FALSE	chr12:108686316G>A (rs61740671)	1.38722e-05	FALSE	0.947259	0.201927	-0.00781141	1.07546e-05	0.999716	0.015102	-0.00193461	0.343798	5.11119e-05	5.11119e-05	TRUE	0.00341282	TRUE	0.00340688	TRUE	0.00118975	FALSE	0.901743	TRUE	0.0279071	TRUE	0.0103638	1.05032e-05	TRUE	0.00164393	TRUE	0.0136643	TRUE	0.0064742
6031	Q01970	PLCB3	phospholipase C beta 3	[u'NM_000932']	11	64019122	64035025			chr11:64066999C>T (rs953778)	1.30002e-08	TRUE	chr11:64031241C>T (rs35169799)	8.72012e-07	FALSE	0.886033	0.194156	-0.00783328	9.96082e-06	0.997009	0.0316031	-0.00183479	0.275371	5.19406e-05	5.19406e-05	TRUE	0.00345521	TRUE	0.00344921	TRUE	0.00112286	FALSE	0.870071	FALSE		TRUE	0.0104108	0.000101757	TRUE	0.0112773	FALSE		TRUE	0.0277493
15167	Q9H3S7	PTPN23	protein tyrosine phosphatase, non-receptor type 23	[u'NM_015466']	3	47422587	47454672			chr3:47038053C>T (rs554046933)	1.17868e-10	TRUE	chr3:47452118G>A (rs6780013)	2.38792e-08	TRUE	0.915179	0.0991421	0.00432565	0.0123001	0.99444	0.0170848	0.00632686	0.00028514	5.22368e-05	5.22368e-05	TRUE	0.003462	TRUE	0.00345598	FALSE	0.233455	TRUE	0.0270185	FALSE		FALSE		0.663679	FALSE	0.923628	FALSE		FALSE
7273	Q15910	EZH2	enhancer of zeste 2 polycomb repressive complex 2 subunit	[u'NM_004456']	7	148504741	148544390			chr7:148801091G>A (rs11525060)	1.17616e-11	TRUE	chr7:148525904C>G (rs2302427)	3.58541e-06	FALSE	0.954654	0.108699	-0.00795941	9.42399e-06	0.999137	0.0132245	-0.00173727	0.40088	5.337e-05	5.337e-05	TRUE	0.003524	TRUE	0.00351787	TRUE	0.00109706	FALSE	0.918718	FALSE		TRUE	0.0105757	7.37471e-05	TRUE	0.00877246	FALSE		TRUE	0.023402
14008	Q99700	ATXN2	ataxin 2	[u'NM_002973']	12	111890619	112037318		0	chr12:111884608T>C (rs3184504)	2.43149e-26	TRUE	chr12:112037000G>C (rs695871)	4.25502e-11	TRUE	0.140303	0.0353119	0.00038416	0.99825	0.278593	0.214602	-0.00719148	1.17625e-05	5.36127e-05	5.36127e-05	TRUE	0.00352697	TRUE	0.00352083	FALSE	0.999914	TRUE	0.00197677	FALSE		FALSE		1.41801e-05	TRUE	0.00205704	FALSE		FALSE
5946	Q00526	CDK3	cyclin dependent kinase 3	[u'NM_001258']	17	73997507	74001501			chr17:74476759T>G (rs11650610)	3.32908e-07	TRUE	chr17:73998473G>A (rs145748425)	0.0208106	FALSE	0.978502	0.116498	-0.00203785	0.258136	0.999964	0.00516904	-0.00764031	1.60367e-05	5.85058e-05	5.85058e-05	TRUE	0.00383471	TRUE	0.00382805	FALSE	0.760216	TRUE	0.00254328	FALSE		TRUE	0.0114632	0.0815712	FALSE	0.549867	FALSE		FALSE	0.579977
15575	Q9HBW9	ADGRL4	adhesion G protein-coupled receptor L4	[u'NM_022159']	1	79356842	79472339			chr1:79411968C>A (rs41313381)	2.46755e-14	TRUE	chr1:79411968C>A (rs41313381)	2.46755e-14	TRUE	0.432093	0.123359	-0.00682673	0.00031369	0.871179	0.213967	0.00186942	0.403696	5.96682e-05	5.96682e-05	TRUE	0.00388476	TRUE	0.00387801	TRUE	0.0188754	FALSE	0.920091	FALSE		FALSE		5.9037e-15	TRUE	6.19645e-12	FALSE		FALSE
9243	Q6UXH0	ANGPTL8	angiopoietin like 8	[u'NM_018687']	19	11350314	11352360			chr19:11221401C>A (Affx-89021549)	1.20617e-06	FALSE	chr19:11350488C>T (rs2278426)	9.33479e-06	FALSE	0.941684	0.199294	-0.00765585	1.05723e-05	0.998493	0.0332961	-0.00176261	0.297599	5.97052e-05	5.97052e-05	TRUE	0.00388476	TRUE	0.00387801	TRUE	0.0011769	FALSE	0.878483	TRUE	0.0299022	TRUE	0.0115682	1.03805e-05	TRUE	0.00164393	TRUE	0.0136643	TRUE	0.0064742
8126	Q5MNV8	FBXO47	F-box protein 47	[u'NM_001008777']	17	37093431	37119278			chr17:37388567C>T (rs75097049)	4.92627e-25	TRUE	chr17:37119212G>C (rs145254502)	2.43716e-09	TRUE	0.620507	0.0792821	-0.000127349	0.819809	0.812035	0.104969	-0.00708002	0.000106542	6.07441e-05	6.07441e-05	TRUE	0.00392663	TRUE	0.0039198	FALSE	0.976496	TRUE	0.0117884	FALSE		FALSE		0.0513661	FALSE	0.466642	FALSE		FALSE
8365	Q5TCS8	AK9	adenylate kinase 9	[u'NM_001145128']	6	109814575	109996948			chr6:109616420T>C (rs9374080)	5.68078e-24	TRUE	chr6:109885475G>A (rs10499052)	2.03946e-08	TRUE	0.416744	0.386593	-0.00519684	0.00150862	0.880782	0.278129	-0.00678788	0.000101248	6.07892e-05	6.07892e-05	TRUE	0.00392663	TRUE	0.0039198	FALSE	0.0607921	TRUE	0.0113436	FALSE		FALSE		0.418598	FALSE	0.846227	FALSE		FALSE
11799	Q8NHP6	MOSPD2	motile sperm domain containing 2	[u'NM_152581']	X	14891651	14937928			chrX:14929375G>A (rs35164803)	6.65111e-07	FALSE	chrX:14929375G>A (rs35164803)	1.00383e-06	FALSE	0.968735	0.118945	-0.00567248	2.1529e-05	0.992141	0.0530653	-0.0107139	0.000657673	6.21275e-05	6.21275e-05	TRUE	0.00399859	TRUE	0.00399163	TRUE	0.00210689	FALSE	0.0509116	TRUE	0.0299022	TRUE	0.0119053	1.21871e-06	TRUE	0.000278788	TRUE	0.00488377	TRUE	0.00212701
14397	Q9BV38	WDR18	WD repeat domain 18	[u'NM_024100']	19	984354	994340			chr19:1004740T>C (rs2240157)	1.29183e-10	TRUE	chr19:990281G>A (rs2158367)	1.09635e-05	FALSE	0.392257	0.0487784	-0.00374356	0.0308689	0.583817	0.149085	-0.00691301	3.68005e-05	6.44794e-05	6.44794e-05	TRUE	0.00413503	TRUE	0.00412784	FALSE	0.364835	TRUE	0.0049664	FALSE		TRUE	0.0122216	1.26123e-05	TRUE	0.00185985	FALSE		TRUE	0.0064742
6479	Q13057	COASY	Coenzyme A synthase	[u'NM_025233']	17	40714641	40717983			chr17:41150021A>G (rs35164264)	6.30384e-10	TRUE	chr17:40714804C>A (rs615942)	1.18358e-05	FALSE	0.770672	0.118734	-0.00364481	0.0601192	0.946901	0.0792372	-0.00806967	1.72846e-05	6.56762e-05	6.56762e-05	TRUE	0.00419669	TRUE	0.00418939	FALSE	0.47575	TRUE	0.00265438	FALSE		TRUE	0.0123146	0.241487	FALSE	0.75273	FALSE		FALSE	0.769751
17484	Q9Y289	SLC5A6	solute carrier family 5 member 6	[u'NM_021095']	2	27423307	27430518			chr2:27730940T>C (rs1260326)	1.05236e-37	TRUE	chr2:27424636G>A (rs1395)	5.34905e-07	FALSE	0.39769	0.160587	-0.00405354	0.0225885	0.758687	0.259392	-0.00706653	5.77944e-05	6.70318e-05	6.70318e-05	TRUE	0.00426801	TRUE	0.00426059	FALSE	0.317541	TRUE	0.00725035	FALSE		TRUE	0.01238	0.000123119	TRUE	0.013314	FALSE		TRUE	0.0314193
10583	Q8IYE1	CCDC13	coiled-coil domain containing 13	[u'NM_144719']	3	42750475	42799837			chr3:42908775A>C (rs1366046)	3.73878e-15	TRUE	chr3:42799765G>A (rs17238798)	3.10364e-06	FALSE	0.746076	0.205816	-0.00687794	5.33712e-05	0.973073	0.0856453	-0.00461088	0.00742958	6.84093e-05	6.84093e-05	TRUE	0.00433821	TRUE	0.00433067	TRUE	0.00428196	FALSE	0.248312	FALSE		TRUE	0.01238	0.839355	FALSE	0.962969	FALSE		FALSE	0.964556
4234	P31930	UQCRC1	ubiquinol-cytochrome c reductase core protein I	[u'NM_003365']	3	48636564	48647053			chr3:48696926G>A (rs560173014)	5.6995e-06	FALSE	chr3:48638801C>T (rs62618742)	1.99078e-05	FALSE	0.948786	0.163255	0.00704292	2.3577e-05	0.999506	0.0151822	0.00286173	0.107006	6.86991e-05	6.86991e-05	TRUE	0.00433821	TRUE	0.00433067	TRUE	0.00226989	FALSE	0.721639	TRUE	0.0299022	TRUE	0.01238	1.99741e-05	TRUE	0.00280629	TRUE	0.0200108	TRUE	0.00942186
2255	O95677	EYA4	EYA transcriptional coactivator and phosphatase 4	[u'NM_004100']	6	133595919	133849940			chr6:133830322C>A (rs56208430)	2.01181e-05	FALSE	chr6:133789728G>A (rs9493627)	0.0367693	FALSE	0.82508	0.162022	-0.00603757	0.000154149	0.978338	0.0644811	0.00195394	0.345201	6.88644e-05	6.88644e-05	TRUE	0.00433821	TRUE	0.00433067	TRUE	0.0102065	FALSE	0.902182	TRUE	0.0299022	TRUE	0.01238	0.9677	FALSE	0.997289	FALSE	0.998888	FALSE	0.997656
764	O00481	BTN3A1	butyrophilin subfamily 3 member A1	[u'NM_001145008']	6	26405792	26413917			chr6:26637724T>C (rs139332558)	1.21078e-21	TRUE	chr6:26409890G>C (rs41266839)	1.22313e-19	TRUE	0.677348	0.346878	0.00773368	1.2125e-05	0.98893	0.085419	0.00103368	0.553883	6.96703e-05	6.96703e-05	TRUE	0.00437353	TRUE	0.00436593	TRUE	0.00130884	FALSE	0.956132	FALSE		FALSE		0.00100402	FALSE	0.0617751	FALSE		FALSE
16322	Q9NYA1	SPHK1	sphingosine kinase 1	[u'NM_182965', u'NM_021972']	17	74381726	74383664			chr17:74476759T>G (rs11650610)	3.32908e-07	TRUE	chr17:74383107CG>C (17:74383107_CG_C)	1.8731e-05	FALSE	0.981614	0.108092	-0.00721939	1.23014e-05	0.999942	0.0061761	-0.000758831	0.720962	7.06315e-05	7.06315e-05	TRUE	0.00441831	TRUE	0.00441063	TRUE	0.00131988	FALSE	0.97944	FALSE		TRUE	0.0125055	0.00142782	FALSE	0.0776726	FALSE		FALSE	0.118409
958	O14905	WNT9B	Wnt family member 9B	[u'NM_003396']	17	44929005	44954081			chr17:44633014G>A (rs145809511)	2.96197e-13	TRUE	chr17:44950122T>C (rs4968281)	1.51266e-05	FALSE	0.314919	0.184602	-0.00445228	0.00768097	0.652876	0.316598	-0.00670491	4.19711e-05	7.09971e-05	7.09971e-05	TRUE	0.00442565	TRUE	0.00441796	FALSE	0.179886	TRUE	0.00557965	FALSE		TRUE	0.0125055	0.695911	FALSE	0.931271	FALSE		FALSE	0.934581
6810	Q14166	TTLL12	tubulin tyrosine ligase like 12	[u'NM_015140']	22	43564017	43583075			chr22:43933266C>T (rs369802355)	2.39708e-06	FALSE	chr22:43568512C>T (rs34074034)	0.000440425	FALSE	0.643683	0.236033	0.00747735	1.94176e-05	0.990272	0.0820387	0.00178626	0.313738	7.2113e-05	7.2113e-05	TRUE	0.00447955	TRUE	0.00447176	TRUE	0.00195394	FALSE	0.885852	TRUE	0.0299022	TRUE	0.0125748	0.356662	FALSE	0.819766	FALSE	0.86826	FALSE	0.831558
16155	Q9NVS9	PNPO	pyridoxamine 5'-phosphate oxidase	[u'NM_018129']	17	46019042	46024145			chr17:46133910G>A (rs755140808)	1.90564e-06	FALSE	chr17:46022065G>A (rs17679445)	1.31751e-05	FALSE	0.917961	0.207389	0.00711553	6.85231e-05	0.997716	0.0334725	0.00450723	0.0141055	7.28328e-05	7.28328e-05	TRUE	0.00450855	TRUE	0.00450071	TRUE	0.00517146	FALSE	0.348027	TRUE	0.0299022	TRUE	0.0125748	1.18122e-05	TRUE	0.00180497	TRUE	0.0136643	TRUE	0.0064742
10658	Q8IZC6	COL27A1	collagen type XXVII alpha 1 chain	[u'NM_032888']	9	116918231	117072972			chr9:116930100G>A (rs2567707)	5.16554e-06	FALSE	chr9:116930100G>A (rs2567707)	5.16554e-06	FALSE	0.616748	0.250289	0.00674067	0.000449856	1.02029	0.064467	0.00182899	0.280553	7.46803e-05	7.46803e-05	TRUE	0.00459107	TRUE	0.00458309	TRUE	0.0251172	FALSE	0.871438	TRUE	0.0299022	TRUE	0.0126435	0.515173	FALSE	0.881963	FALSE	0.914562	FALSE	0.888955
1466	O60318	MCM3AP	minichromosome maintenance complex component 3 associated protein	[u'NM_003906']	21	47655185	47705200			chr21:47851753A>G (rs2073376)	7.61333e-06	FALSE	chr21:47704896G>A (rs9975588)	0.000114257	FALSE	0.898744	0.0659835	0.00716593	6.46438e-05	0.990007	0.0269397	0.00422631	0.0237899	7.46809e-05	7.46809e-05	TRUE	0.00459107	TRUE	0.00458309	TRUE	0.00498429	FALSE	0.445969	TRUE	0.0299022	TRUE	0.0126435	0.335385	FALSE	0.805845	FALSE	0.857465	FALSE	0.818522
9809	Q7Z4H7	HAUS6	HAUS augmin like complex subunit 6	[u'NM_017645']	9	19056344	19102649			chr9:19326126A>C (rs138607993)	7.37796e-09	TRUE	chr9:19058921G>A (rs62622380)	0.000271437	FALSE	0.881123	0.136175	0.00788926	1.90883e-05	0.997615	0.0231121	-0.0002389	0.712506	7.6594e-05	7.6594e-05	TRUE	0.0046789	TRUE	0.00467076	TRUE	0.00193171	FALSE	0.97944	FALSE		TRUE	0.0127271	0.034921	FALSE	0.402576	FALSE		FALSE	0.440337
13751	Q96QR8	PURB	purine rich element binding protein B	[u'NM_033224']	7	44924012	44924947			chr7:45009341A>G (rs3735485)	9.38383e-14	TRUE	chr7:44924112A>G (rs566774129)	0.00350167	FALSE	0.99778	0.0349912	0.00206773	0.266388	0.999997	0.0012868	-0.00727073	3.43163e-05	7.66344e-05	7.66344e-05	TRUE	0.0046789	TRUE	0.00467076	FALSE	0.766753	TRUE	0.00470238	FALSE		TRUE	0.0127271	0.274408	FALSE	0.773547	FALSE		FALSE	0.789013
1743	O75380	NDUFS6	NADH:ubiquinone oxidoreductase subunit S6	[u'NM_004553']	5	1801532	1816027			chr5:1308552G>A (rs4635969)	1.3873e-07	TRUE	chr5:1801545T>C (rs551392953)	0.0102539	FALSE	0.992771	0.0620346	-0.00366952	0.0279755	1	0.0013286	-0.00677953	0.000139963	7.77047e-05	7.77047e-05	TRUE	0.00472805	TRUE	0.00471983	FALSE	0.348441	TRUE	0.0144959	FALSE		TRUE	0.0127832	0.0690586	FALSE	0.518826	FALSE		FALSE	0.550859
10085	Q86V86	PIM3	Pim-3 proto-oncogene, serine/threonine kinase	[u'NM_001001852']	22	50354596	50356772			chr22:50678653C>A (rs370950430)	4.76945e-06	FALSE	chr22:50356693T>C (rs4077129)	0.00195944	FALSE	0.744007	0.0681675	0.000420564	0.935193	0.903464	0.0862772	-0.00682954	3.36911e-05	7.96722e-05	7.96722e-05	TRUE	0.00481844	TRUE	0.00481006	FALSE	0.991632	TRUE	0.00465251	TRUE	0.029954	TRUE	0.0127987	0.260776	FALSE	0.763964	FALSE	0.825783	FALSE	0.780267
14786	Q9C0A6	SETD5	SET domain containing 5	[u'XM_371614']	3	9470623	9517772			chr3:9771249G>A (rs546518802)	7.69691e-06	FALSE	chr3:9517369C>T (rs11542009)	0.000214142	FALSE	0.986124	0.0272696	-0.00669222	0.000295376	0.999702	0.00345905	-0.00545598	0.00389483	7.97974e-05	7.97974e-05	TRUE	0.00481844	TRUE	0.00481006	TRUE	0.0180321	FALSE	0.171739	TRUE	0.029954	TRUE	0.0127987	0.103555	FALSE	0.592251	FALSE	0.689653	FALSE	0.619851
8871	Q6NUQ4	TMEM214	transmembrane protein 214	[u'NM_017727']	2	27255884	27263702			chr2:27730940T>C (rs1260326)	1.05236e-37	TRUE	chr2:27260469G>A (rs1124649)	1.35023e-05	FALSE	0.820964	0.170645	-0.00650476	0.000111842	0.981795	0.0610413	-0.00463248	0.00393785	8.0001e-05	8.0001e-05	TRUE	0.00481844	TRUE	0.00481006	TRUE	0.00796422	FALSE	0.172218	FALSE		TRUE	0.0127987	0.223361	FALSE	0.740975	FALSE		FALSE	0.759044
7706	Q400G9	AMZ1	archaelysin family metallopeptidase 1	[u'NM_133463']	7	2740086	2752509			chr7:2854010G>A (rs2644275)	2.04083e-08	TRUE	chr7:2752487G>A (rs7776970)	0.000188351	FALSE	0.798316	0.206383	0.00750677	1.71411e-05	0.980239	0.0662025	0.00237981	0.108565	8.2989e-05	8.2989e-05	TRUE	0.00498157	TRUE	0.00497291	TRUE	0.00174457	FALSE	0.722607	FALSE		TRUE	0.013156	0.0662138	FALSE	0.510567	FALSE		FALSE	0.542804
17628	Q9Y375	NDUFAF1	NADH:ubiquinone oxidoreductase complex assembly factor 1	[u'NM_016013']	15	41679645	41689257			chr15:41774423A>G (rs1942)	8.50805e-08	TRUE	chr15:41689166C>A (rs3204853)	5.46262e-05	FALSE	0.637005	0.260039	0.00536768	0.00131684	0.968857	0.106263	0.00579242	0.000573563	9.27514e-05	9.27514e-05	TRUE	0.0055489	TRUE	0.00553925	FALSE	0.0556805	TRUE	0.046655	FALSE		TRUE	0.0145712	0.051475	FALSE	0.466701	FALSE		FALSE	0.500497
8855	Q6NTF7	APOBEC3H	apolipoprotein B mRNA editing enzyme catalytic subunit 3H	[u'NM_181773']	22	39496284	39498573			chr22:39542292G>A (rs877529)	1.27456e-06	FALSE	chr22:39497454G>C (rs139299)	7.06391e-06	FALSE	0.0712548	0.109046	0.00727064	6.09076e-05	0.620666	0.38907	-0.000902368	0.605729	9.73375e-05	9.73375e-05	TRUE	0.00580379	TRUE	0.0057937	TRUE	0.00475801	FALSE	0.969308	TRUE	0.0354309	TRUE	0.0150769	0.639405	FALSE	0.919263	FALSE	0.93712	FALSE	0.923721
12749	Q969Q4	ARL11	ADP ribosylation factor like GTPase 11	[u'NM_138450']	13	50204584	50205171			chr13:50141345G>A (rs4942848)	1.03723e-09	TRUE	chr13:50205025T>C (rs3803185)	1.77929e-05	FALSE	0.209654	0.362611	-0.00277496	0.141521	0.718377	0.430019	-0.0080182	1.75889e-05	9.77001e-05	9.77001e-05	TRUE	0.00580599	TRUE	0.00579589	FALSE	0.643019	TRUE	0.00265532	FALSE		TRUE	0.0150769	0.0272812	FALSE	0.367609	FALSE		FALSE	0.408461
16130	Q9NVH0	EXD2	exonuclease 3'-5' domain containing 2	[u'NM_001193360']	14	69676188	69707814			chr14:69201190G>T (rs8019389)	3.8742e-13	TRUE	chr14:69704553G>T (rs8007859)	1.23667e-05	FALSE	0.802051	0.130861	-0.00769247	5.62314e-05	0.962735	0.0556853	-0.00264333	0.138025	0.000103055	0.000103055	TRUE	0.00610386	TRUE	0.00609324	TRUE	0.00445128	FALSE	0.757949	FALSE		TRUE	0.0157059	0.000283517	TRUE	0.0242804	FALSE		TRUE	0.046245
6006	Q01628	IFITM3	interferon induced transmembrane protein 3	[u'NM_021034']	11	319841	320813		0	chr11:308314T>C (rs14408)	1.25942e-55	TRUE	chr11:320805G>T (rs1136853)	6.812e-05	FALSE	0.968423	0.117417	-0.00770923	2.05076e-05	0.999606	0.0115075	-0.00031516	0.919202	0.000103577	0.000103577	TRUE	0.00611448	TRUE	0.00610385	TRUE	0.00202923	FALSE	0.991865	FALSE		TRUE	0.0157059	6.74597e-05	TRUE	0.008133	FALSE		TRUE	0.0220757
7145	Q15418	RPS6KA1	ribosomal protein S6 kinase A1	[u'NM_002953']	1	26856412	26900689			chr1:27011533T>C (rs79567479)	5.4969e-09	TRUE	chr1:26883511A>C (rs2229712)	1.87187e-05	FALSE	0.759037	0.296789	-0.00733767	5.09941e-05	0.976175	0.10546	-0.00410073	0.0138848	0.000105367	0.000105367	TRUE	0.00619964	TRUE	0.00618886	TRUE	0.00414729	FALSE	0.345843	FALSE		TRUE	0.0158012	0.709962	FALSE	0.934482	FALSE		FALSE	0.937644
8918	Q6P179	ERAP2	endoplasmic reticulum aminopeptidase 2	[u'NM_022350']	5	96215390	96253306			chr5:96221889A>G (rs11135484)	1.20991e-06	FALSE	chr5:96231000G>T (rs2549782)	6.09182e-06	FALSE	0.367393	0.319008	0.00694917	6.61527e-05	0.851216	0.269967	0.00458582	0.0137492	0.000106277	0.000106277	TRUE	0.00623258	TRUE	0.00622174	TRUE	0.00505685	FALSE	0.344767	TRUE	0.0362817	TRUE	0.0158012	0.813304	FALSE	0.955987	FALSE	0.964966	FALSE	0.957805
3667	P20036	HLA-DPA1	major histocompatibility complex, class II, DP alpha 1	[u'NM_033554']	6	33036430	33041347			chr6:32590953T>C (rs9271588)	7.73805e-116	TRUE	chr6:33036435T>G (rs1126769)	5.74009e-07	FALSE	0.668834	0.468501	0.0074066	2.5451e-05	1.02998	0.19349	-8.69195e-05	0.828776	0.000107785	0.000107785	TRUE	0.00630031	TRUE	0.00628935	TRUE	0.00238583	FALSE	0.983044	FALSE		TRUE	0.0158012	3.92832e-08	TRUE	1.52376e-05	FALSE		TRUE	0.00068561
6851	Q14330	GPR18	G protein-coupled receptor 18	[u'NM_001098200']	13	99907134	99908126			chr13:99706903A>G (rs12867949)	1.71178e-06	FALSE	chr13:99907568G>T (rs41279138)	0.000517038	FALSE	0.987414	0.0954519	0.00651454	0.000171936	0.999969	0.00485234	0.00363785	0.0260814	0.000108507	0.000108507	TRUE	0.0063145	TRUE	0.00630352	TRUE	0.0112586	FALSE	0.460487	TRUE	0.0362817	TRUE	0.0158012	0.000504781	TRUE	0.0389288	FALSE	0.147243	FALSE	0.0706726
12264	Q8WV48	CCDC107	coiled-coil domain containing 107	[u'NM_174923']	9	35658377	35661181			chr9:36055263A>G (rs72729491)	5.18484e-05	FALSE	chr9:35660990A>G (rs1339374)	0.020511	FALSE	0.649285	0.205968	0.00330045	0.0660593	0.926013	0.0894104	-0.00740213	2.24992e-05	0.000108736	0.000108736	TRUE	0.0063145	TRUE	0.00630352	FALSE	0.489631	TRUE	0.00328525	TRUE	0.0362817	TRUE	0.0158012	0.426925	FALSE	0.8498	FALSE	0.890871	FALSE	0.859189
8634	Q68D06	SLFN13	schlafen family member 13	[u'NM_144682']	17	33767617	33772699			chr17:33497144A>G (rs568988228)	7.00305e-08	TRUE	chr17:33772658G>T (rs8072510)	3.56438e-06	FALSE	0.419919	0.321596	0.00453156	0.00411962	0.883532	0.241943	0.00687099	3.20649e-05	0.00011584	0.00011584	TRUE	0.0066882	TRUE	0.00667657	FALSE	0.122315	TRUE	0.00450692	FALSE		TRUE	0.0165692	0.357424	FALSE	0.819766	FALSE		FALSE	0.831558
274	A6NGH8	ANKRD61	ankyrin repeat domain 61	[u'NM_001271700']	7	6071007	6076014			chr7:6502367T>C (rs6796)	8.72368e-11	TRUE	chr7:6075823A>T (rs2302334)	1.61421e-05	FALSE	0.547531	0.243295	-0.00607712	0.000802378	0.908876	0.184619	-0.00597777	0.000631065	0.000115922	0.000115922	TRUE	0.0066882	TRUE	0.00667657	TRUE	0.0387294	TRUE	0.0496953	FALSE		TRUE	0.0165692	0.110466	FALSE	0.599709	FALSE		FALSE	0.626558
525	B3KS81	SRRM5	serine/arginine repetitive matrix 5	[u'NM_001145641']	19	44116274	44118418			chr19:44153100A>G (rs4760)	1.95303e-72	TRUE	chr19:44118191G>A (rs34163641)	1.41421e-25	TRUE	0.607615	0.250397	0.00526324	0.00256191	1.03713	0.0780265	0.00212459	0.206788	0.000118907	0.000118907	TRUE	0.00683828	TRUE	0.00682639	FALSE	0.0898231	FALSE	0.826511	FALSE		FALSE		0.138511	FALSE	0.644314	FALSE		FALSE
553	C9J442	C22orf46	chromosome 22 open reading frame 46	[u'NM_024588']	22	42086632	42089979			chr22:41931074A>G (rs9611606)	7.16016e-06	FALSE	chr22:42089623T>C (rs739134)	2.56955e-05	FALSE	0.106601	0.168374	-0.0042857	0.00936827	0.415285	0.422975	-0.00665568	8.8163e-05	0.000122376	0.000122376	TRUE	0.00699921	TRUE	0.00698704	FALSE	0.200235	TRUE	0.0102649	TRUE	0.0397293	TRUE	0.0171426	0.776481	FALSE	0.948266	FALSE	0.957716	FALSE	0.950636
10909	Q8N441	FGFRL1	fibroblast growth factor receptor-like 1	[u'NM_021923']	4	1006274	1019132			chr4:719660A>G (rs4690294)	9.77322e-13	TRUE	chr4:1018705C>A (rs4647930)	0.000127657	FALSE	0.891777	0.125556	-0.00690915	0.000120804	0.998592	0.0215018	-0.00273149	0.141553	0.000122515	0.000122515	TRUE	0.00699921	TRUE	0.00698704	TRUE	0.00839074	FALSE	0.763243	FALSE		TRUE	0.0171426	0.00492336	FALSE	0.171243	FALSE		FALSE	0.223188
17677	Q9Y3N9	OR2W1	olfactory receptor family 2 subfamily W member 1	[u'NM_030903']	6	29011993	29012952			chr6:29442701C>T (rs2746150)	2.24346e-44	TRUE	chr6:29012712T>C (rs34892006)	2.6663e-05	FALSE	0.855088	0.227065	-0.00732198	2.5274e-05	0.992342	0.0513156	-0.000629319	0.684833	0.000122883	0.000122883	TRUE	0.00699921	TRUE	0.00698704	TRUE	0.00238177	FALSE	0.977098	FALSE		TRUE	0.0171426	1.53632e-05	TRUE	0.00221069	FALSE		TRUE	0.00766098
6102	Q03164	KMT2A	lysine methyltransferase 2A	[u'NM_005933']	11	118307228	118392884			chr11:118081270C>T (rs143034248)	1.55499e-26	TRUE	chr11:118379865T>C (rs146191865)	0.00229658	FALSE	0.987364	0.04085	0.00698078	2.93488e-05	1.00001	0.00123945	-0.00126924	0.415281	0.000127382	0.000127382	TRUE	0.00722153	TRUE	0.00720897	TRUE	0.00268068	FALSE	0.924034	FALSE		TRUE	0.0176292	0.00369314	FALSE	0.143281	FALSE		FALSE	0.193599
8865	Q6NUM9	RETSAT	retinol saturase	[u'NM_017750']	2	85570368	85581630			chr2:85549527T>C (rs3184781)	1.4802e-08	TRUE	chr2:85570857G>A (rs4832169)	2.98013e-07	TRUE	0.870695	0.164962	0.00687461	5.27644e-05	0.995774	0.0305282	0.00387709	0.0198962	0.000127596	0.000127596	TRUE	0.00722153	TRUE	0.00720897	TRUE	0.00425243	FALSE	0.412128	FALSE		FALSE		0.203581	FALSE	0.727093	FALSE		FALSE
17411	Q9UQF0	ERVW-1	endogenous retrovirus group W member 1	[u'NM_014590']	7	92098082	92099695			chr7:92408370C>T (rs445)	1.79147e-81	TRUE	chr7:92098776C>T (rs10266695)	4.93321e-05	FALSE	0.815653	0.252658	-0.00760943	2.95442e-05	0.99712	0.0558865	-0.00130952	0.453673	0.000129527	0.000129527	TRUE	0.00729716	TRUE	0.00728447	TRUE	0.00268475	FALSE	0.936589	FALSE		TRUE	0.0176765	0.00113012	FALSE	0.0669923	FALSE		FALSE	0.106616
7472	Q24JQ0	TMEM241	transmembrane protein 241	[u'NM_032933']	18	20877974	21017816			chr18:21124945C>G (rs1788799)	4.90599e-10	TRUE	chr18:20953720G>A (rs8099409)	0.000257464	FALSE	0.495747	0.282841	-0.00749864	2.49684e-05	0.856189	0.241607	-0.00306173	0.0801849	0.000129751	0.000129751	TRUE	0.00729716	TRUE	0.00728447	TRUE	0.00236549	FALSE	0.666309	FALSE		TRUE	0.0176765	0.701487	FALSE	0.932473	FALSE		FALSE	0.93578
6843	Q14264	ERV3-1	endogenous retrovirus group 3 member 1	[u'NM_001007253']	7	64451593	64453404			chr7:64727592C>T (rs17139613)	9.82463e-08	TRUE	chr7:64451699T>C (rs4717229)	4.92051e-07	TRUE	0.0646322	0.0770369	-0.00523959	0.00114241	0.648074	0.404751	-0.00515665	0.000813294	0.000130586	0.000130586	TRUE	0.00732102	TRUE	0.00730829	FALSE	0.0504901	FALSE	0.0591348	FALSE		FALSE		5.21576e-07	TRUE	0.000138903	FALSE		FALSE
3356	P14061	HSD17B1	hydroxysteroid 17-beta dehydrogenase 1	[u'NM_000413']	17	40704952	40706953			chr17:41150021A>G (rs35164264)	6.30384e-10	TRUE	chr17:40706906G>A (rs605059)	1.50043e-05	FALSE	0.770347	0.129775	-0.00307125	0.142306	0.947502	0.0768546	-0.00789471	3.21308e-05	0.000131013	0.000131013	TRUE	0.00732194	TRUE	0.00730921	FALSE	0.644187	TRUE	0.00450692	FALSE		TRUE	0.0177101	0.539182	FALSE	0.889517	FALSE		FALSE	0.895916
5477	P58753	TIRAP	TIR domain containing adaptor protein	[u'NM_148910']	11	126160790	126163579		0	chr11:126209383A>G (rs240541)	5.75089e-08	TRUE	chr11:126162843C>T (rs8177374)	1.18068e-05	FALSE	0.710424	0.404003	-0.00757704	3.89169e-05	0.977201	0.136808	-0.00379909	0.0515199	0.000133242	0.000133242	TRUE	0.00742325	TRUE	0.00741034	TRUE	0.0033291	FALSE	0.604209	FALSE		TRUE	0.0178729	0.0148346	FALSE	0.289283	FALSE		FALSE	0.336682
10892	Q8N3X1	FNBP4	formin binding protein 4	[u'NM_001318339']	11	47738977	47788840			chr11:47387599C>T (rs935914)	1.44114e-17	TRUE	chr11:47788663CGGTGGT>C (11:47788663_CGGTGGT_C)	6.08793e-05	FALSE	0.311592	0.441374	0.00494285	0.0057369	0.801596	0.389985	0.00684645	8.51676e-05	0.000135373	0.000135373	TRUE	0.0075185	TRUE	0.00750542	FALSE	0.149802	TRUE	0.0100475	FALSE		TRUE	0.0179719	0.0850469	FALSE	0.555933	FALSE		FALSE	0.585727
13085	Q96ER3	SAAL1	serum amyloid A like 1	[u'NM_138421']	11	18101949	18127588			chr11:18195252C>T (rs73434269)	6.61562e-10	TRUE	chr11:18127558C>CCGG (rs148650821)	4.5851e-06	FALSE	0.711392	0.266751	-0.00714432	0.000210959	0.978113	0.0826047	-0.00484098	0.00977257	0.000136042	0.000136042	TRUE	0.00753214	TRUE	0.00751904	TRUE	0.0135158	FALSE	0.291757	FALSE		TRUE	0.0179719	0.506857	FALSE	0.87958	FALSE		FALSE	0.886923
4926	P49761	CLK3	CDC like kinase 3	[u'NM_001130028']	15	74907796	74922221			chr15:75380424T>C (rs8043181)	9.13582e-09	TRUE	chr15:74907946A>G (rs139096840)	0.039272	FALSE	0.926752	0.116879	0.00557458	0.0018431	0.998873	0.015094	0.0053254	0.00240194	0.000139456	0.000139456	TRUE	0.00769235	TRUE	0.00767898	FALSE	0.0703611	FALSE	0.130851	FALSE		TRUE	0.0181925	0.0273053	FALSE	0.367609	FALSE		FALSE	0.408461
2947	P09564	CD7	CD7 molecule	[u'NM_006137']	17	80273200	80275371			chr17:80544975C>T (rs764074916)	5.84014e-08	TRUE	chr17:80274159G>GT (rs569923406)	5.00092e-05	FALSE	0.895281	0.280284	-0.00725249	2.61015e-05	0.974449	0.195421	-0.00257054	0.116109	0.000139798	0.000139798	TRUE	0.00769235	TRUE	0.00767898	TRUE	0.00242132	FALSE	0.734843	FALSE		TRUE	0.0181925	8.26757e-05	TRUE	0.00951731	FALSE		TRUE	0.024049
2377	O96017	CHEK2	checkpoint kinase 2	[u'NM_001005735']	22	29083888	29130709			chr22:29628741C>T (rs1997719)	0.000284756	FALSE	chr22:29091226TA>T (22:29091226_TA_T)	0.000453565	FALSE	0.985399	0.0944814	-0.0072359	2.69779e-05	0.99998	0.00397872	-0.00122085	0.520406	0.000141149	0.000141149	TRUE	0.0077428	TRUE	0.00772934	TRUE	0.00247682	FALSE	0.952258	TRUE	0.0434849	TRUE	0.0181983	0.000176605	TRUE	0.0169417	FALSE	0.0816594	TRUE	0.0358405
8749	Q6IC83	C22orf42	chromosome 22 open reading frame 42	[u'NM_001010859']	22	32545530	32555202			chr22:32099633A>G (rs559610474)	1.63929e-06	FALSE	chr22:32554985A>G (rs5998267)	2.99783e-05	FALSE	0.434791	0.350751	0.0053119	0.00274259	0.853479	0.273423	0.00650836	0.000136518	0.00014193	0.00014193	TRUE	0.00776172	TRUE	0.00774823	FALSE	0.0944839	TRUE	0.014235	TRUE	0.0434849	TRUE	0.0181983	0.815507	FALSE	0.956551	FALSE	0.965319	FALSE	0.958378
6133	Q04656	ATP7A	ATPase copper transporting alpha	[u'NM_000052']	X	77227139	77302064			chrX:76939358G>C (rs202011714)	2.99559e-05	FALSE	chrX:77268502G>C (rs2227291)	0.000166377	FALSE	0.633007	0.108804	7.47732e-06	0.00086347	0.83386	0.0861175	-0.014872	0.502756	0.000144805	0.000144805	TRUE	0.00789475	TRUE	0.00788102	TRUE	0.0409023	FALSE	0.946084	TRUE	0.0434849	TRUE	0.0184315	0.623203	FALSE	0.914341	FALSE	0.933368	FALSE	0.919188
11475	Q8NEP7	KLHDC9	kelch domain containing 9	[u'NM_152366']	1	161068326	161070011			chr1:161182208C>G (rs11576415)	5.80265e-13	TRUE	chr1:161068836A>C (rs11576830)	1.09457e-06	FALSE	0.529586	0.397003	0.00484267	0.00900736	0.931398	0.215179	0.0072194	0.000103892	0.000147153	0.000147153	TRUE	0.00799829	TRUE	0.00798438	FALSE	0.196847	TRUE	0.0115671	FALSE		TRUE	0.0185946	0.00597603	FALSE	0.188726	FALSE		FALSE	0.240877
9087	Q6PL24	TMED8	transmembrane p24 trafficking protein family member 8	[u'NM_213601']	14	77808117	77843396			chr14:77843814T>C (rs11844594)	2.60787e-10	TRUE	chr14:77843363A>G (rs10141114)	2.74104e-05	FALSE	0.797648	0.173015	-0.00682713	7.08395e-05	0.987892	0.0474103	-0.00347533	0.03825	0.000150707	0.000150707	TRUE	0.00816657	TRUE	0.00815237	TRUE	0.00532372	FALSE	0.542936	FALSE		TRUE	0.0189067	0.854418	FALSE	0.967782	FALSE		FALSE	0.969205
13633	Q96NY8	NECTIN4	nectin cell adhesion molecule 4	[u'NM_030916']	1	161042454	161059086			chr1:161182208C>G (rs11576415)	5.80265e-13	TRUE	chr1:161049509G>T (rs35434391)	8.12655e-07	FALSE	0.808302	0.302909	0.00642786	0.000874329	0.99305	0.061811	0.00545658	0.00225369	0.000154893	0.000154893	TRUE	0.00836799	TRUE	0.00835344	TRUE	0.0409339	FALSE	0.12546	FALSE		TRUE	0.0192931	0.0506755	FALSE	0.463694	FALSE		FALSE	0.497435
2198	O95445	APOM	apolipoprotein M	[u'NM_019101']	6	31623744	31625863			chr6:31244021G>A (rs2524074)	5.335e-89	TRUE	chr6:31623834A>G (rs150345955)	0.000310102	FALSE	0.995521	0.0594973	0.0065265	0.000452381	1	4.7265e-06	0.00419882	0.0224368	0.000156906	0.000156906	TRUE	0.00845112	TRUE	0.00843643	TRUE	0.0251792	FALSE	0.438256	FALSE		TRUE	0.0194052	0.000333976	TRUE	0.0279558	FALSE		FALSE	0.0527187
15545	Q9HBH0	RHOF	ras homolog family member F, filopodia associated	[u'NM_019034']	12	122217407	122231539			chr12:122249048G>T (rs895953)	4.30018e-11	TRUE	chr12:122217507C>T (rs61751318)	0.000157821	FALSE	0.962982	0.155426	-0.00722058	5.81929e-05	0.999763	0.0123728	-0.00238806	0.139169	0.000159765	0.000159765	TRUE	0.00855745	TRUE	0.00854257	TRUE	0.00456596	FALSE	0.759546	FALSE		TRUE	0.0194916	0.000162324	TRUE	0.0160431	FALSE		TRUE	0.0345492
8028	Q5JNZ3	ZNF311	zinc finger protein 311	[u'XM_212581']	6	28962781	28971731			chr6:29442701C>T (rs2746150)	2.24346e-44	TRUE	chr6:28963248T>G (rs6456880)	0.000254714	FALSE	0.813267	0.141317	-0.00447395	0.0103311	0.97151	0.0673429	-0.00665902	7.9201e-05	0.00015984	0.00015984	TRUE	0.00855745	TRUE	0.00854257	FALSE	0.211596	TRUE	0.00946904	FALSE		TRUE	0.0194916	0.171189	FALSE	0.691423	FALSE		FALSE	0.713068
3621	P19075	TSPAN8	tetraspanin 8	[u'NM_004616']	12	71519117	71551458			chr12:71533534C>G (rs3763978)	5.55011e-05	FALSE	chr12:71533534C>G (rs3763978)	5.55011e-05	FALSE	0.400743	0.436576	0.00750742	5.47629e-05	0.888012	0.279256	0.00426113	0.0264746	0.000162271	0.000162271	TRUE	0.00865763	TRUE	0.00864258	TRUE	0.00435438	FALSE	0.462696	TRUE	0.0459136	TRUE	0.0195646	0.102641	FALSE	0.591275	FALSE	0.689653	FALSE	0.619324
8708	Q6DN90	IQSEC1	IQ motif and Sec7 domain 1	[u'NM_014869']	3	12940892	13008951			chr3:12956905C>T (rs17037462)	3.68359e-05	FALSE	chr3:12962074G>A (rs35319679)	3.89431e-05	FALSE	0.806784	0.301255	-0.0074356	3.62589e-05	0.986781	0.0854911	-0.0031176	0.104634	0.000162683	0.000162683	TRUE	0.00865763	TRUE	0.00864258	TRUE	0.00315028	FALSE	0.717614	TRUE	0.0459136	TRUE	0.0195646	0.506187	FALSE	0.879543	FALSE	0.91394	FALSE	0.886893
9961	Q86SQ4	ADGRG6	adhesion G protein-coupled receptor G6	[u'NM_001032394']	6	142623467	142764516		0	chr6:143232380G>A (rs62428761)	6.49903e-05	FALSE	chr6:142688969A>G (rs17280293)	9.50446e-05	FALSE	0.529857	0.068501	0.0072782	2.98945e-05	0.712637	0.0405318	-0.00450333	0.00995331	0.000164359	0.000164359	TRUE	0.00872083	TRUE	0.00870567	TRUE	0.00268915	FALSE	0.294044	TRUE	0.0459136	TRUE	0.0196308	0.000100543	TRUE	0.0112124	FALSE	0.0604362	TRUE	0.0277493
15700	Q9NP61	ARFGAP3	ADP ribosylation factor GTPase activating protein 3	[u'NM_014570']	22	43193597	43253188			chr22:43387645C>T (rs972577)	7.9676e-06	FALSE	chr22:43206950A>C (rs1018448)	0.000284406	FALSE	0.598935	0.187488	-0.00743555	4.39852e-05	0.89749	0.159023	-0.00361083	0.0558176	0.000170063	0.000170063	TRUE	0.00899667	TRUE	0.00898103	TRUE	0.00367803	FALSE	0.613456	TRUE	0.0460104	TRUE	0.0201738	0.902027	FALSE	0.979301	FALSE	0.986616	FALSE	0.980194
8271	Q5T5C0	STXBP5	syntaxin binding protein 5	[u'NM_001127715']	6	147525669	147705888			chr6:147680359A>G (rs9390459)	2.00133e-06	FALSE	chr6:147635413A>G (rs1039084)	8.92406e-05	FALSE	0.792845	0.110553	-0.00417944	0.0214631	0.952575	0.0722027	-0.00711921	8.05173e-05	0.000172367	0.000172367	TRUE	0.00909158	TRUE	0.00907577	FALSE	0.309814	TRUE	0.00956224	TRUE	0.0460104	TRUE	0.020309	0.883302	FALSE	0.97437	FALSE	0.982441	FALSE	0.975445
13752	Q96QS1	TSPAN32	tetraspanin 32	[u'NM_139024']	11	2323380	2339151			chr11:2325427T>C (rs61744929)	2.54741e-07	TRUE	chr11:2325427T>C (rs61744929)	3.21236e-07	TRUE	0.945565	0.184647	0.00681407	3.57779e-05	0.999716	0.0152405	-0.000331008	0.862783	0.000173028	0.000173028	TRUE	0.00909952	TRUE	0.0090837	TRUE	0.00312615	FALSE	0.983961	FALSE		FALSE		6.57845e-07	TRUE	0.000167685	FALSE		FALSE
8295	Q5T6X5	GPRC6A	G protein-coupled receptor class C group 6 member A	[u'NM_001286354']	6	117113308	117150176			chr6:117250182C>T (rs673055)	3.97942e-06	FALSE	chr6:117114290A>G (rs35937022)	0.00360553	FALSE	0.262945	0.337988	-0.00645554	0.000290163	0.744297	0.397457	-0.00571188	0.00127785	0.000176259	0.000176259	TRUE	0.00924218	TRUE	0.00922611	TRUE	0.0178826	FALSE	0.0833833	TRUE	0.0460265	TRUE	0.0206023	0.0969638	FALSE	0.582244	FALSE	0.685111	FALSE	0.611075
14324	Q9BTT0	ANP32E	acidic nuclear phosphoprotein 32 family member E	[u'NM_030920']	1	150192996	150208134			chr1:150103261C>T (rs11806879)	2.92494e-07	TRUE	chr1:150199039CTCCTCT>C (1:150199039_CTCCTCT_C)	4.0565e-05	FALSE	0.519059	0.483962	0.00581501	0.000535295	0.921037	0.262258	0.00529474	0.00113083	0.000177219	0.000177219	TRUE	0.00926527	TRUE	0.00924916	TRUE	0.0286814	FALSE	0.0763055	FALSE		TRUE	0.0206023	0.164473	FALSE	0.683411	FALSE		FALSE	0.705757
6379	Q12769	NUP160	nucleoporin 160	[u'NM_015231']	11	47800660	47869972			chr11:47387599C>T (rs935914)	1.44114e-17	TRUE	chr11:47857253T>C (rs3816605)	3.39755e-05	FALSE	0.724742	0.159371	0.00229679	0.217646	0.970019	0.0712101	0.0070777	4.37779e-05	0.000179061	0.000179061	TRUE	0.00933421	TRUE	0.00931798	FALSE	0.722536	TRUE	0.00573426	FALSE		TRUE	0.0206786	0.215987	FALSE	0.736901	FALSE		FALSE	0.755434
8419	Q5UAW9	GPR157	G protein-coupled receptor 157	[u'NM_024980']	1	9164481	9189086			chr1:8918313T>C (rs10864368)	1.51036e-16	TRUE	chr1:9165685G>A (rs72637739)	9.85276e-06	FALSE	0.611884	0.429051	0.00619913	0.000227378	0.958523	0.183629	0.00475608	0.0047	0.000181512	0.000181512	TRUE	0.00943441	TRUE	0.009418	TRUE	0.0144122	FALSE	0.191592	FALSE		TRUE	0.0208238	0.90031	FALSE	0.979194	FALSE		FALSE	0.980097
1483	O60391	GRIN3B	glutamate ionotropic receptor NMDA type subunit 3B	[u'NM_138690']	19	1000437	1009598		0	chr19:1004740T>C (rs2240157)	1.29183e-10	TRUE	chr19:1004740T>C (rs2240157)	1.29183e-10	TRUE	0.0589188	0.13422	-0.00719082	3.7778e-05	0.477634	0.485902	-0.00326298	0.0509809	0.000182299	0.000182299	TRUE	0.00944774	TRUE	0.00943131	TRUE	0.00326633	FALSE	0.602637	FALSE		FALSE		0.0190722	FALSE	0.320117	FALSE		FALSE
15597	Q9HC62	SENP2	SUMO1/sentrin/SMT3 specific peptidase 2	[u'NM_021627']	3	185304202	185347629			chr3:185342723C>T (rs6784842)	2.52837e-05	FALSE	chr3:185331165C>A (rs6762208)	3.37108e-05	FALSE	0.558264	0.384878	-0.00632261	0.000348512	0.918818	0.22239	-0.00552619	0.00188116	0.000192458	0.000192458	TRUE	0.00994532	TRUE	0.00992803	TRUE	0.0206224	FALSE	0.110151	TRUE	0.0491873	TRUE	0.0219352	0.577484	FALSE	0.903221	FALSE	0.928404	FALSE	0.908944
14277	Q9BSQ5	CCM2	CCM2 scaffolding protein	[u'NM_031443']	7	45039933	45115653			chr7:45009341A>G (rs3735485)	9.38383e-14	TRUE	chr7:45104131G>A (rs11552377)	2.22665e-10	TRUE	0.89217	0.123117	0.00650849	6.81355e-05	0.995653	0.0266534	0.00267318	0.108667	0.000197327	0.000197327	TRUE	0.0101675	TRUE	0.0101498	TRUE	0.00516409	FALSE	0.722607	FALSE		FALSE		0.131715	FALSE	0.635099	FALSE		FALSE
8879	Q6NVU6	UFSP1	UFM1 specific peptidase 1 (inactive)	[u'NM_001015072']	7	100486467	100486892			chr7:100681937G>A (rs141092706)	4.6096e-09	TRUE	chr7:100486754G>C (rs12666989)	8.6604e-05	FALSE	0.82927	0.239846	0.00654286	0.000371197	0.987048	0.069335	0.00545932	0.0031614	0.000199118	0.000199118	TRUE	0.0102302	TRUE	0.0102124	TRUE	0.0216767	FALSE	0.155061	FALSE		TRUE	0.0225469	0.389354	FALSE	0.833079	FALSE		FALSE	0.843795
3294	P12955	PEPD	peptidase D	[u'NM_000285']	19	33878253	34012666			chr19:33896195G>A (rs10403360)	6.37483e-08	TRUE	chr19:33878837G>A (rs17570)	0.000101742	FALSE	0.679491	0.338412	0.00643845	0.000687463	0.964519	0.13581	0.00578694	0.00158347	0.000201216	0.000201216	TRUE	0.0103083	TRUE	0.0102903	TRUE	0.0345887	FALSE	0.0963085	FALSE		TRUE	0.0226374	0.182123	FALSE	0.705767	FALSE		FALSE	0.72679
16338	Q9NYJ7	DLL3	delta like canonical Notch ligand 3	[u'NM_016941']	19	39989615	39998650			chr19:39974103G>A (rs2288934)	6.19678e-10	TRUE	chr19:39994711T>C (rs1110627)	2.86828e-09	TRUE	0.460555	0.264686	0.00643686	8.00735e-05	0.942699	0.164119	0.00312427	0.0723263	0.00020715	0.00020715	TRUE	0.0105818	TRUE	0.0105634	TRUE	0.00594245	FALSE	0.646369	FALSE		FALSE		0.543268	FALSE	0.891605	FALSE		FALSE
2320	O95870	ABHD16A	abhydrolase domain containing 16A	[u'NM_001177515']	6	31654992	31671058			chr6:31244021G>A (rs2524074)	5.335e-89	TRUE	chr6:31655503G>A (rs544708496)	0.000190325	FALSE	0.908487	0.23521	0.00700561	0.000138495	0.998044	0.0309706	0.00393729	0.0213974	0.000211017	0.000211017	TRUE	0.0107486	TRUE	0.0107299	TRUE	0.00927343	FALSE	0.432168	FALSE		TRUE	0.0235879	3.22003e-05	TRUE	0.00422463	FALSE		TRUE	0.0130696
8162	Q5SQI0	ATAT1	alpha tubulin acetyltransferase 1	[u'NM_024909']	6	30594663	30614417			chr6:31046494G>A (rs2517474)	1.50243e-83	TRUE	chr6:30610758G>T (rs150614928)	7.91287e-06	FALSE	0.991562	0.0592989	-0.00670973	7.70825e-05	0.99999	0.00198721	-0.00231768	0.188704	0.000214676	0.000214676	TRUE	0.0109038	TRUE	0.0108849	TRUE	0.00575352	FALSE	0.808309	FALSE		TRUE	0.0238441	5.90077e-06	TRUE	0.00104245	FALSE		TRUE	0.00468119
7042	Q15032	R3HDM1	R3H domain containing 1	[u'NM_015361']	2	136362416	136481859			chr2:135911422T>C (Affx-17900027)	4.05115e-07	TRUE	chr2:136393658A>G (rs961360)	0.00506971	FALSE	0.92958	0.110334	-0.00575862	4.17383e-05	0.997854	0.0189313	-0.000931348	0.39856	0.000224697	0.000224697	TRUE	0.0113804	TRUE	0.0113606	TRUE	0.00352323	FALSE	0.918718	FALSE		TRUE	0.0247687	0.0404342	FALSE	0.42531	FALSE		FALSE	0.461724
6268	Q08345	DDR1	discoidin domain receptor tyrosine kinase 1	[u'NM_013994']	6	30856507	30867070			chr6:31244021G>A (rs2524074)	5.335e-89	TRUE	chr6:30865852A>G (rs200575128)	0.00106194	FALSE	0.981184	0.0892471	-0.00710394	4.22901e-05	1	0.00348665	-0.000488483	0.767995	0.000227008	0.000227008	TRUE	0.0114452	TRUE	0.0114253	TRUE	0.00355296	FALSE	0.980703	FALSE		TRUE	0.0247687	0.000676428	TRUE	0.0480857	FALSE		FALSE	0.0825573
12985	Q96D59	RNF183	ring finger protein 183	[u'NM_145051']	9	116059889	116060464			chr9:115918306G>A (rs10121117)	2.30641e-05	FALSE	chr9:116060221C>T (rs3750533)	9.65551e-05	FALSE	0.561567	0.366351	0.0068241	4.78563e-05	0.958451	0.152343	0.0020902	0.161927	0.000227261	0.000227261	TRUE	0.0114452	TRUE	0.0114253	TRUE	0.00392797	FALSE	0.789322	FALSE	0.0568722	TRUE	0.0247687	0.271593	FALSE	0.770926	FALSE	0.83272	FALSE	0.786742
11245	Q8NA57	C12orf50	chromosome 12 open reading frame 50	[u'NM_152589']	12	88374111	88420739			chr12:88890671A>G (rs995030)	1.15754e-12	TRUE	chr12:88388437T>C (rs376293132)	0.000173684	FALSE	0.933942	0.135141	-0.00621726	0.000642138	1.00027	0.012922	-0.003855	0.0383029	0.000233257	0.000233257	TRUE	0.0117141	TRUE	0.0116937	TRUE	0.0330406	FALSE	0.543254	FALSE		TRUE	0.0252642	0.00487341	FALSE	0.170199	FALSE		FALSE	0.222117
14071	Q99944	EGFL8	EGF like domain multiple 8	[u'NM_030652']	6	32133943	32135730			chr6:32590953T>C (rs9271588)	7.73805e-116	TRUE	chr6:32134510G>A (rs3096697)	1.9477e-14	TRUE	0.604947	0.351576	0.00476358	0.000912822	0.953545	0.163919	0.00522144	0.00085758	0.000234213	0.000234213	TRUE	0.0117278	TRUE	0.0117074	TRUE	0.0423738	FALSE	0.0614133	FALSE		FALSE		0.0011188	FALSE	0.0667554	FALSE		FALSE
10206	Q86XD8	ZFAND4	zinc finger AN1-type containing 4	[u'NM_174890']	10	46111887	46159173			chr10:46245557T>C (rs112842230)	7.62058e-07	FALSE	chr10:46143958T>G (rs17854567)	0.00165794	FALSE	0.917324	0.138831	0.00697804	4.81248e-05	0.997202	0.02302	0.000906175	0.665403	0.000234846	0.000234846	TRUE	0.0117278	TRUE	0.0117074	TRUE	0.00393188	FALSE	0.975918	FALSE	0.0575708	TRUE	0.0252793	0.209213	FALSE	0.731301	FALSE	0.803272	FALSE	0.750429
16915	Q9UI32	GLS2	glutaminase 2	[u'NM_013267']	12	56865274	56881902			chr12:56929447A>G (rs10876903)	0.000281228	FALSE	chr12:56865338A>G (rs2657879)	0.00422889	FALSE	0.786074	0.30238	0.00351853	0.0442636	0.982289	0.0951368	0.00681339	7.58367e-05	0.000240628	0.000240628	TRUE	0.011983	TRUE	0.0119622	FALSE	0.420694	TRUE	0.0091873	FALSE	0.0578084	TRUE	0.0257427	0.0698653	FALSE	0.521026	FALSE	0.646017	FALSE	0.553031
16765	Q9UDY6	TRIM10	tripartite motif containing 10	[u'NM_006778']	6	30121749	30128635			chr6:29911222C>T (rs1059535)	9.5876e-57	TRUE	chr6:30128442C>T (rs12212092)	0.000199995	FALSE	0.919558	0.185536	-0.0066183	6.44443e-05	1.0008	0.0243528	0.000458691	0.849726	0.000246038	0.000246038	TRUE	0.0122183	TRUE	0.012197	TRUE	0.00498429	FALSE	0.983863	FALSE		TRUE	0.026161	0.0137048	FALSE	0.283454	FALSE		FALSE	0.33203
7233	Q15762	CD226	CD226 molecule	[u'NM_006566']	18	67531553	67614642			chr18:67511645T>C (rs1790974)	2.44737e-10	TRUE	chr18:67531642T>C (rs763361)	2.04942e-09	TRUE	0.761442	0.203259	0.000153554	0.976026	0.965947	0.0644298	0.00695914	4.59358e-05	0.000246817	0.000246817	TRUE	0.0122229	TRUE	0.0122017	FALSE	0.998382	TRUE	0.005973	FALSE		FALSE		0.308843	FALSE	0.788125	FALSE		FALSE
136	A4D0S4	LAMB4	laminin subunit beta 4	[u'XM_209857']	7	107664487	107763609			chr7:107350613C>G (7:107350613_C_G)	0.000255888	FALSE	chr7:107674694G>T (rs200072693)	0.00849374	FALSE	0.912408	0.180144	0.0034916	0.0637373	1.00001	0.02071	0.00635708	0.000120394	0.000248586	0.000248586	TRUE	0.0122764	TRUE	0.0122551	FALSE	0.484951	TRUE	0.0131576	FALSE	0.0585494	TRUE	0.0262718	0.21964	FALSE	0.738897	FALSE	0.8093	FALSE	0.757285
11915	Q8TBA6	GOLGA5	golgin A5	[u'NM_005113']	14	93263783	93305788			chr14:93118229C>T (rs117068593)	1.14453e-15	TRUE	chr14:93276654T>C (rs1040835)	0.000126181	FALSE	0.734905	0.0923018	-0.00552215	0.000497193	0.924828	0.0827097	-0.00396643	0.0151618	0.000255795	0.000255795	TRUE	0.0125975	TRUE	0.0125756	TRUE	0.0272767	FALSE	0.361569	FALSE		TRUE	0.0268708	0.688413	FALSE	0.928868	FALSE		FALSE	0.932325
16030	Q9NT22	EMILIN3	elastin microfibril interfacer 3	[u'XM_029741']	20	39989911	39995274			chr20:40050314G>A (rs41278118)	6.85564e-05	FALSE	chr20:39991137G>A (rs368150653)	0.0238223	FALSE	0.88356	0.163764	-0.00493283	0.00579569	0.997627	0.0296307	-0.00541475	0.00199498	0.000261594	0.000261594	TRUE	0.0128477	TRUE	0.0128253	FALSE	0.149996	FALSE	0.113906	FALSE	0.0604282	TRUE	0.0273103	0.364457	FALSE	0.824424	FALSE	0.872094	FALSE	0.835888
4968	P50150	GNG4	G protein subunit gamma 4	[u'NM_004485']	1	235715412	235747138			chr1:236108446C>T (rs6662383)	1.05904e-32	TRUE	chr1:235715498C>T (rs566552881)	0.26543	FALSE	0.999381	0.0171043	0.00130212	0.510797	1	4.61297e-05	-0.00683239	7.63288e-05	0.000263111	0.000263111	TRUE	0.0128866	TRUE	0.0128642	FALSE	0.89925	TRUE	0.0091873	FALSE		TRUE	0.0273103	0.31263	FALSE	0.789115	FALSE		FALSE	0.802283
6703	Q13639	HTR4	5-hydroxytryptamine receptor 4	[u'NM_000870']	5	147862769	148016577			chr5:148206473G>C (rs1042714)	4.72056e-32	TRUE	chr5:147889316G>T (rs533874783)	0.0970027	FALSE	0.995532	0.0527519	-0.00222723	0.130281	1.00001	0.000372048	0.00634202	0.000136116	0.000278189	0.000278189	TRUE	0.0135878	TRUE	0.0135642	FALSE	0.625514	TRUE	0.014235	FALSE		TRUE	0.0287045	0.158448	FALSE	0.676586	FALSE		FALSE	0.699725
3216	P11230	CHRNB1	cholinergic receptor nicotinic beta 1 subunit	[u'NM_000747']	17	7348447	7360039			chr17:7742601G>A (rs74480102)	5.73158e-15	TRUE	chr17:7359930T>C (rs201776800)	8.12206e-11	TRUE	0.787478	0.17005	0.00628788	0.00039022	0.96752	0.0809049	0.00536291	0.00298865	0.000281654	0.000281654	TRUE	0.0137195	TRUE	0.0136956	TRUE	0.02242	FALSE	0.150329	FALSE		FALSE		0.226092	FALSE	0.74253	FALSE		FALSE
5776	P78316	NOP14	NOP14 nucleolar protein	[u'NM_003703']	4	2940561	2965046			chr4:3058583A>G (rs1313772)	4.66031e-13	TRUE	chr4:2943361T>C (rs1054090)	2.67425e-06	FALSE	0.739742	0.187011	0.00625485	0.000434981	1.00618	0.0587977	0.00317787	0.0884494	0.000295544	0.000295544	TRUE	0.0143569	TRUE	0.0143319	TRUE	0.0246195	FALSE	0.686552	FALSE		TRUE	0.0303159	0.120517	FALSE	0.614598	FALSE		FALSE	0.640132
13838	Q96S53	TESK2	testis-specific kinase 2	[u'NM_007170']	1	45810515	45923457			chr1:46284246G>A (rs6700597)	3.25961e-09	TRUE	chr1:45810865G>A (rs17853159)	4.24158e-05	FALSE	0.879462	0.261643	-0.00741704	9.02634e-05	0.995947	0.0497291	-0.00304344	0.0973088	0.000298453	0.000298453	TRUE	0.0144587	TRUE	0.0144336	TRUE	0.006626	FALSE	0.705766	FALSE		TRUE	0.0304352	0.0325475	FALSE	0.391639	FALSE		FALSE	0.429407
10832	Q8N2I9	STK40	serine/threonine kinase 40	[u'NM_032017']	1	36807359	36826933			chr1:36945653G>A (rs3917924)	1.27267e-35	TRUE	chr1:36823881G>T (rs138605255)	0.000313977	FALSE	0.857553	0.15006	0.000956909	0.398661	0.986718	0.0487314	0.0066054	6.0919e-05	0.000312811	0.000312811	TRUE	0.0151132	TRUE	0.015087	FALSE	0.849461	TRUE	0.00758889	FALSE		TRUE	0.0317139	0.00128492	FALSE	0.0725533	FALSE		FALSE	0.112537
10590	Q8IYI8	ZNF440	zinc finger protein 440	[u'NM_152357']	19	11925263	11943776			chr19:11942644A>G (rs569341516)	2.10494e-13	TRUE	chr19:11942644A>G (rs569341516)	2.10494e-13	TRUE	0.442024	0.133075	0.00731609	8.33937e-05	0.83732	0.104518	7.53118e-05	0.987333	0.000316181	0.000316181	TRUE	0.0152348	TRUE	0.0152083	TRUE	0.00616317	FALSE	0.998317	FALSE		FALSE		0.826553	FALSE	0.959223	FALSE		FALSE
1649	O75081	CBFA2T3	CBFA2/RUNX1 translocation partner 3	[u'NM_005187']	16	88943387	89043215			chr16:88798919G>T (rs201226914)	7.74687e-06	FALSE	chr16:88964557C>G (rs61734177)	9.81313e-05	FALSE	0.97308	0.0546272	0.00676274	0.00014956	0.999799	0.00644277	0.00199801	0.230062	0.00032923	0.00032923	TRUE	0.0157707	TRUE	0.0157433	TRUE	0.00993961	FALSE	0.848109	FALSE	0.0720625	TRUE	0.0328788	0.0958348	FALSE	0.58119	FALSE	0.685111	FALSE	0.610336
11163	Q8N8R5	C2orf69	chromosome 2 open reading frame 69	[u'NM_153689']	2	200776162	200790606			chr2:200545802C>T (rs2881433)	0.000388976	FALSE	chr2:200776353T>G (rs62178345)	0.000586199	FALSE	0.893624	0.160487	0.00399732	0.0408943	0.993939	0.0356361	0.00696504	0.000132567	0.000329638	0.000329638	TRUE	0.0157707	TRUE	0.0157433	FALSE	0.407138	TRUE	0.0140745	FALSE	0.0720625	TRUE	0.0328788	0.791017	FALSE	0.951822	FALSE	0.961109	FALSE	0.953833
17738	Q9Y4F4	TOGARAM1	TOG array regulator of axonemal microtubules 1	[u'XM_113781']	14	45431625	45542761			chr14:45646150A>G (rs534229547)	3.12237e-06	FALSE	chr14:45537681G>A (rs150552457)	0.00657134	FALSE	0.980437	0.0586528	-0.0010572	0.392694	1.00076	0.00435497	0.00682484	9.54707e-05	0.000329957	0.000329957	TRUE	0.0157707	TRUE	0.0157433	FALSE	0.846769	TRUE	0.0109724	FALSE	0.0720625	TRUE	0.0328788	0.266181	FALSE	0.766667	FALSE	0.827528	FALSE	0.78275
12089	Q8TDZ2	MICAL1	microtubule associated monooxygenase, calponin and LIM domain containing 1	[u'NM_022765']	6	109765397	109775399			chr6:109616420T>C (rs9374080)	5.68078e-24	TRUE	chr6:109767931C>T (rs59056467)	1.25464e-08	TRUE	0.651997	0.224951	-0.00546496	0.00228969	0.954449	0.105557	-0.00579945	0.000971114	0.000333767	0.000333767	TRUE	0.0159102	TRUE	0.0158825	FALSE	0.0834034	FALSE	0.0675759	FALSE		FALSE		0.0345567	FALSE	0.402576	FALSE		FALSE
4650	P43250	GRK6	G protein-coupled receptor kinase 6	[u'NM_002082']	5	176853847	176868788			chr5:176643151A>G (rs12187932)	6.18088e-09	TRUE	chr5:176860948G>A (rs35270792)	0.00025482	FALSE	0.98696	0.0929778	-0.00657011	6.50517e-05	0.999984	0.00400208	0.00016629	0.961172	0.000335685	0.000335685	TRUE	0.0159589	TRUE	0.0159312	TRUE	0.00499412	FALSE	0.996367	FALSE		TRUE	0.0332595	0.000180212	TRUE	0.0171953	FALSE		TRUE	0.035875
6142	Q04756	HGFAC	HGF activator	[u'NM_001297439']	4	3443729	3451143			chr4:3058583A>G (rs1313772)	4.66031e-13	TRUE	chr4:3449863G>A (rs139967384)	2.56447e-06	FALSE	0.367258	0.192608	-0.00576657	0.000760552	0.84667	0.220386	0.00404116	0.0185007	0.000340542	0.000340542	TRUE	0.0161467	TRUE	0.0161187	TRUE	0.0370114	FALSE	0.396327	FALSE		TRUE	0.0335501	0.181767	FALSE	0.704905	FALSE		FALSE	0.725779
16488	Q9P0J6	MRPL36	mitochondrial ribosomal protein L36	[u'NM_032479']	5	1798741	1799049			chr5:1308552G>A (rs4635969)	1.3873e-07	TRUE	chr5:1798914C>T (rs376405745)	0.141646	FALSE	0.967808	0.14987	0.000610001	0.710655	0.999708	0.0137139	-0.00667991	9.00617e-05	0.00034827	0.00034827	TRUE	0.0164694	TRUE	0.0164408	FALSE	0.954907	TRUE	0.0104179	FALSE		TRUE	0.0341188	0.957901	FALSE	0.993596	FALSE		FALSE	0.99401
12706	Q93100	PHKB	phosphorylase kinase regulatory subunit beta	[u'NM_000293']	16	47495262	47733274			chr16:47728083G>A (rs16945493)	1.67789e-05	FALSE	chr16:47697618A>G (rs16945474)	2.54169e-05	FALSE	0.911526	0.197335	0.00597106	0.000112682	0.999359	0.0203198	0.00228591	0.188241	0.000350509	0.000350509	TRUE	0.0165314	TRUE	0.0165027	TRUE	0.00796422	FALSE	0.807749	FALSE	0.0751842	TRUE	0.0341462	0.000903863	FALSE	0.057679	FALSE	0.17248	FALSE	0.0934741
5920	P98161	PKD1	polycystin 1, transient receptor potential channel interacting	[u'NM_000296']	16	2139731	2185690			chr16:1825054A>G (rs547167106)	8.18216e-15	TRUE	chr16:2144176G>A (rs34197769)	4.38139e-05	FALSE	0.783661	0.132966	0.00691795	0.000111365	0.970408	0.0319922	-0.00594895	0.000741047	0.000356973	0.000356973	TRUE	0.0167919	TRUE	0.0167627	TRUE	0.00796422	FALSE	0.0554664	FALSE		TRUE	0.0345827	0.000836275	FALSE	0.0556778	FALSE		FALSE	0.0917956
3534	P17066	HSPA6	heat shock protein family A (Hsp70) member 6	[u'NM_002155']	1	161494449	161496377			chr1:161182208C>G (rs11576415)	5.80265e-13	TRUE	chr1:161496134C>G (rs753856)	0.000176066	FALSE	0.79273	0.377076	-0.00648835	0.000119459	0.991653	0.0845903	0.000533631	0.783683	0.000363181	0.000363181	TRUE	0.0170389	TRUE	0.0170093	TRUE	0.00834385	FALSE	0.982634	FALSE		TRUE	0.0349898	0.0477172	FALSE	0.453429	FALSE		FALSE	0.488132
12388	Q8WXE9	STON2	stonin 2	[u'NM_033104']	14	81736912	81864726			chr14:81737076A>C (rs2241621)	3.61203e-07	TRUE	chr14:81737076A>C (rs2241621)	3.61203e-07	TRUE	0.568507	0.0996921	0.00229422	0.226916	0.929331	0.087457	0.00675282	0.000682418	0.00037238	0.00037238	TRUE	0.0174247	TRUE	0.0173944	FALSE	0.730425	FALSE	0.0521742	FALSE		FALSE		0.0389561	FALSE	0.42025	FALSE		FALSE
12944	Q96CD2	PPCDC	phosphopantothenoylcysteine decarboxylase	[u'NM_021823']	15	75320660	75341573			chr15:75380424T>C (rs8043181)	9.13582e-09	TRUE	chr15:75336729A>G (rs2304899)	0.00056824	FALSE	0.303235	0.0336322	0.00502726	0.00395166	0.462081	0.171225	0.00523046	0.00219924	0.000381295	0.000381295	TRUE	0.0177951	TRUE	0.0177642	FALSE	0.119349	FALSE	0.122813	FALSE		TRUE	0.0365331	0.000621672	TRUE	0.0450969	FALSE		FALSE	0.0786022
3781	P21964	COMT	catechol-O-methyltransferase	[u'NM_000754']	22	19950050	19956256			chr22:19988167G>A (rs4819852)	4.17641e-08	TRUE	chr22:19951271G>A (rs4680)	0.000235771	FALSE	0.315953	0.374789	-0.00367176	0.0326021	0.775643	0.371732	-0.00644737	0.00011771	0.00039674	0.00039674	TRUE	0.0184676	TRUE	0.0184354	FALSE	0.374713	TRUE	0.0129438	FALSE		TRUE	0.0378052	0.0497293	FALSE	0.460228	FALSE		FALSE	0.494263
4395	P35613	BSG	basigin (Ok blood group)	[u'NM_001728']	19	572635	582574			chr19:1004740T>C (rs2240157)	1.29183e-10	TRUE	chr19:579632T>A (rs529058293)	0.0324614	FALSE	0.97298	0.105245	0.00204397	0.345924	0.999931	0.00513183	-0.00655541	0.000161164	0.000402463	0.000402463	TRUE	0.0186852	TRUE	0.0186527	FALSE	0.821194	TRUE	0.0164056	FALSE		TRUE	0.0381422	0.984326	FALSE	1	FALSE		FALSE	1
2235	O95600	KLF8	Kruppel like factor 8	[u'NM_007250']	X	56259768	56310924			chrX:56152985G>A (rs6612472)	0.000321147	FALSE	chrX:56291853A>G (rs146429909)	0.0753524	FALSE	0.998673	0.0105487	0.00217675	0.595318	0.999764	0.00328877	0.00391994	0.000411056	0.000410648	0.000410648	TRUE	0.0190157	TRUE	0.0189826	FALSE	0.926603	TRUE	0.0358948	FALSE	0.0855807	TRUE	0.038534	0.0880929	FALSE	0.564341	FALSE	0.67422	FALSE	0.593982
3932	P25024	CXCR1	C-X-C motif chemokine receptor 1	[u'NM_000634']	2	219028885	219029934		0	chr2:218999982G>A (rs55799208)	1.40898e-75	TRUE	chr2:219029294G>A (rs199933392)	0.00174356	FALSE	0.844923	0.321696	0.00684837	9.37795e-05	1.00069	0.0574325	0.000373226	0.701614	0.00041233	0.00041233	TRUE	0.0190362	TRUE	0.0190031	TRUE	0.00681758	FALSE	0.97944	FALSE		TRUE	0.038534	0.000210361	TRUE	0.0193478	FALSE		TRUE	0.0390578
14931	Q9H0E7	USP44	ubiquitin specific peptidase 44	[u'NM_032147']	12	95911933	95928032			chr12:96249476A>C (rs4762631)	9.7506e-05	FALSE	chr12:95927762T>C (rs3812813)	0.000207258	FALSE	0.783891	0.126838	-0.00345814	0.0741309	0.953574	0.0748025	-0.00690288	0.000125148	0.000413227	0.000413227	TRUE	0.0190362	TRUE	0.0190031	FALSE	0.514729	TRUE	0.0135114	FALSE	0.0855807	TRUE	0.038534	0.285653	FALSE	0.779803	FALSE	0.837582	FALSE	0.79458
4898	P49619	DGKG	diacylglycerol kinase gamma	[u'NM_001080744']	3	185867882	186038248			chr3:185901433G>A (rs16860532)	2.96799e-07	TRUE	chr3:185990096C>T (rs2193587)	2.44843e-05	FALSE	0.618366	0.0675322	0.00314129	0.0761406	0.857138	0.112338	0.0070314	0.000197023	0.000417945	0.000417945	TRUE	0.0192039	TRUE	0.0191706	FALSE	0.522425	TRUE	0.0198292	FALSE		TRUE	0.0387667	0.0384695	FALSE	0.418034	FALSE		FALSE	0.455192
16789	Q9UFV1	TBC1D29	TBC1 domain family member 29	[u'NM_015594']	17	28886733	28890440			chr17:28525011A>C (rs1042173)	5.13186e-10	TRUE	chr17:28887134G>A (rs111780165)	0.000144724	FALSE	0.856422	0.346322	0.00651374	0.000295625	0.994404	0.0725918	0.00378075	0.0262228	0.00042157	0.00042157	TRUE	0.0193207	TRUE	0.0192871	TRUE	0.0180321	FALSE	0.461189	FALSE		TRUE	0.0388959	0.0158945	FALSE	0.299751	FALSE		FALSE	0.346508
12778	Q969X1	TMBIM1	transmembrane BAX inhibitor motif containing 1	[u'NM_022152']	2	219140201	219146864			chr2:218999982G>A (rs55799208)	1.40898e-75	TRUE	chr2:219146803G>A (rs2292553)	8.29321e-05	FALSE	0.768813	0.119128	-0.00459558	0.00406971	0.946501	0.0805546	-0.00559694	0.00100072	0.000433823	0.000433823	TRUE	0.0198313	TRUE	0.0197968	FALSE	0.12162	FALSE	0.0693651	FALSE		TRUE	0.0398158	0.115072	FALSE	0.60631	FALSE		FALSE	0.632557
9141	Q6UDR6	SPINT4	serine peptidase inhibitor, Kunitz type 4	[u'XM_372869']	20	44351007	44354271			chr20:44354372G>A (rs6032474)	4.91228e-05	FALSE	chr20:44352620G>A (rs6017667)	0.000105811	FALSE	0.524524	0.401549	-0.00706393	0.000121072	0.928812	0.216523	-0.00343133	0.0762749	0.000438162	0.000438162	TRUE	0.0199784	TRUE	0.0199436	TRUE	0.00839074	FALSE	0.656089	FALSE	0.0892067	TRUE	0.0400035	0.62716	FALSE	0.915061	FALSE	0.934001	FALSE	0.919799
13276	Q96IG2	FBXL20	F-box and leucine rich repeat protein 20	[u'NM_032875']	17	37417716	37557655			chr17:38040763G>A (rs2872507)	1.60191e-124	TRUE	chr17:37427083T>G (rs77104811)	0.000168933	FALSE	0.994341	0.0634716	0.00687752	0.000133802	0.999996	0.00153943	0.00194868	0.303736	0.000444394	0.000444394	TRUE	0.0202109	TRUE	0.0201757	TRUE	0.00902709	FALSE	0.880684	FALSE		TRUE	0.0403612	0.000169295	TRUE	0.0165068	FALSE		TRUE	0.0355882
11967	Q8TC56	FAM71B	family with sequence similarity 71 member B	[u'NM_130899']	5	156589461	156593179			chr5:156433341A>G (rs9313400)	6.77047e-08	TRUE	chr5:156589585A>G (rs31208)	0.00122946	FALSE	0.888075	0.17601	-0.00635905	0.000144417	0.995057	0.0375837	-0.00304495	0.0743179	0.000449839	0.000449839	TRUE	0.0204064	TRUE	0.0203709	TRUE	0.00963374	FALSE	0.651846	FALSE		TRUE	0.040644	0.258725	FALSE	0.762345	FALSE		FALSE	0.778778
16655	Q9UBB5	MBD2	methyl-CpG binding domain protein 2	[u'NM_003927']	18	51686150	51750929			chr18:51727100G>A (rs35551191)	6.92073e-10	TRUE	chr18:51750584T>TGCC (rs756585233)	0.000171878	FALSE	0.874168	0.181348	0.0070102	9.35274e-05	0.992641	0.0416299	0.00243768	0.186683	0.00047915	0.00047915	TRUE	0.0216809	TRUE	0.0216432	TRUE	0.00681758	FALSE	0.806376	FALSE		TRUE	0.0429045	0.0831408	FALSE	0.552391	FALSE		FALSE	0.5825
16869	Q9UHI6	DDX20	DEAD-box helicase 20	[u'NM_007204']	1	112298547	112309518			chr1:112176031A>G (rs548200)	2.53811e-05	FALSE	chr1:112308953T>C (rs197412)	4.00637e-05	FALSE	0.643909	0.28455	-0.00565612	0.000717813	0.969729	0.110674	-0.00428206	0.0123491	0.000480544	0.000480544	TRUE	0.021689	TRUE	0.0216512	TRUE	0.0355138	FALSE	0.328418	FALSE	0.0962049	TRUE	0.0429045	0.297456	FALSE	0.782058	FALSE	0.837868	FALSE	0.795895
5064	P51648	ALDH3A2	aldehyde dehydrogenase 3 family member A2	[u'NM_000382']	17	19552285	19578882			chr17:19651700GA>G (Affx-89026476)	3.54876e-09	TRUE	chr17:19552312C>G (rs72547554)	0.00721474	FALSE	0.970016	0.142416	0.00738205	9.74984e-05	0.999961	0.00558157	-0.000255326	0.881982	0.000482239	0.000482239	TRUE	0.0217105	TRUE	0.0216727	TRUE	0.00705912	FALSE	0.987259	FALSE		TRUE	0.0429045	0.00272362	FALSE	0.114926	FALSE		FALSE	0.158679
16587	Q9P2D1	CHD7	chromodomain helicase DNA binding protein 7	[u'XM_098762']	8	61653992	61778489		0	chr8:61660163A>G (rs11775560)	9.10439e-74	TRUE	chr8:61693942G>GAAAGCA (rs377139749)	4.04726e-05	FALSE	0.974718	0.104388	-0.00663161	0.000124359	0.999953	0.00570824	0.000933762	0.681687	0.000504137	0.000504137	TRUE	0.0226392	TRUE	0.0225998	TRUE	0.00848645	FALSE	0.976693	FALSE		TRUE	0.0446251	0.000936123	FALSE	0.0590221	FALSE		FALSE	0.0961068
10288	Q86YT9	JAML	junction adhesion molecule like	[u'NM_153206']	11	118065043	118085581		0	chr11:118081270C>T (rs143034248)	1.55499e-26	TRUE	chr11:118081270C>T (rs143034248)	1.79198e-21	TRUE	0.149024	0.266389	-0.00547483	0.00343825	0.677793	0.440469	-0.00628952	0.000914681	0.000512298	0.000512298	TRUE	0.0229479	TRUE	0.022908	FALSE	0.109032	FALSE	0.0644036	FALSE		FALSE		5.91281e-26	TRUE	1.05502e-22	FALSE		FALSE
12998	Q96DC9	OTUB2	OTU deubiquitinase, ubiquitin aldehyde binding 2	[u'NM_023112']	14	94492884	94512265			chr14:94914508C>T (rs140179275)	0.000233428	FALSE	chr14:94505330G>A (rs34574381)	0.00784464	FALSE	0.997378	0.0398217	-0.0066026	0.000100631	0.999999	0.000513168	-4.08534e-05	0.958421	0.000518405	0.000518405	TRUE	0.0231211	TRUE	0.0230809	TRUE	0.00725646	FALSE	0.996367	FALSE	0.102083	TRUE	0.0454579	0.00211032	FALSE	0.100412	FALSE	0.241622	FALSE	0.14383
6584	Q13360	ZNF177	zinc finger protein 177	[u'NM_003451']	19	9488988	9492450			chr19:9578121G>T (rs544123565)	3.42334e-09	TRUE	chr19:9492370A>T (rs2230752)	0.000137899	FALSE	0.375535	0.27885	0.00376069	0.031627	0.78879	0.299479	0.00653215	0.000172226	0.000518759	0.000518759	TRUE	0.0231211	TRUE	0.0230809	FALSE	0.369625	TRUE	0.017432	FALSE		TRUE	0.0454579	0.539448	FALSE	0.889591	FALSE		FALSE	0.895983
15779	Q9NPL8	TIMMDC1	translocase of inner mitochondrial membrane domain containing 1	[u'NM_016589']	3	119217581	119242600			chr3:119691611G>T (rs7644234)	4.60439e-10	TRUE	chr3:119219573A>G (rs11539377)	0.000554461	FALSE	0.956957	0.168756	0.00701426	0.000104551	1.00024	0.0123817	0.000191928	0.909376	0.000521823	0.000521823	TRUE	0.023194	TRUE	0.0231536	TRUE	0.00750871	FALSE	0.990197	FALSE		TRUE	0.0454978	0.000469966	TRUE	0.0372665	FALSE		FALSE	0.0683526
6504	Q13127	REST	RE1 silencing transcription factor	[u'NM_005612']	4	57776805	57798315			chr4:57797414C>T (rs3796529)	1.77023e-12	TRUE	chr4:57797414C>T (rs3796529)	2.03995e-12	TRUE	0.941364	0.0535807	0.00138522	0.29729	1.00058	0.0101869	0.00589393	0.000867072	0.000522996	0.000522996	TRUE	0.023194	TRUE	0.0231536	FALSE	0.788439	FALSE	0.0617841	FALSE		FALSE		0.121848	FALSE	0.616786	FALSE		FALSE
4473	P38398	BRCA1	BRCA1, DNA repair associated	[u'NM_007294']	17	41197698	41276113			chr17:41422469G>A (rs113186018)	4.42982e-13	TRUE	chr17:41244936G>A (rs799917)	1.17802e-06	FALSE	0.913469	0.100728	0.00700528	0.000203999	1.00065	0.00959467	0.00214792	0.23311	0.000558126	0.000558126	TRUE	0.0246905	TRUE	0.0246476	TRUE	0.0131171	FALSE	0.848109	FALSE		TRUE	0.0484209	0.0306354	FALSE	0.382525	FALSE		FALSE	0.421008
4821	P48546	GIPR	gastric inhibitory polypeptide receptor	[u'NM_000164']	19	46172779	46185190			chr19:45766729G>A (rs7255933)	6.14944e-32	TRUE	chr19:46172839C>T (rs554179666)	0.0351792	FALSE	0.753809	0.327367	-0.00458952	0.00381677	0.979646	0.107395	0.00336743	0.0785085	0.000570106	0.000570106	TRUE	0.0251138	TRUE	0.0250702	FALSE	0.116039	FALSE	0.663687	FALSE		TRUE	0.0490079	0.580292	FALSE	0.903776	FALSE		FALSE	0.909423
15558	Q9HBL0	TNS1	tensin 1	[u'NM_022648']	2	218669185	218762688			chr2:218999982G>A (rs55799208)	1.40898e-75	TRUE	chr2:218762522A>C (rs148888599)	4.31868e-06	FALSE	0.606276	0.116374	-0.00311901	0.0578303	0.954376	0.0813813	-0.00452347	0.00753697	0.000570513	0.000570513	TRUE	0.0251138	TRUE	0.0250702	FALSE	0.468829	FALSE	0.250156	FALSE		TRUE	0.0490079	0.363666	FALSE	0.824254	FALSE		FALSE	0.835888
11178	Q8N8Z8	ZNF441	zinc finger protein 441	[u'NM_152355']	19	11878009	11892718			chr19:11942644A>G (rs569341516)	2.10494e-13	TRUE	chr19:11891003G>A (rs799193)	0.000918815	FALSE	0.866709	0.059265	-0.00170925	0.359911	0.956749	0.035884	0.00687114	0.000136644	0.00057831	0.00057831	TRUE	0.0253944	TRUE	0.0253502	FALSE	0.827639	TRUE	0.014235	FALSE		TRUE	0.0492583	0.035455	FALSE	0.405268	FALSE		FALSE	0.442946
10582	Q8IYE0	CCDC146	coiled-coil domain containing 146	[u'NM_020879']	7	76796986	76924180			chr7:76959609G>T (rs201051438)	1.76118e-09	TRUE	chr7:76891535C>T (rs371350411)	1.10176e-06	FALSE	0.923644	0.140452	0.00165496	0.318197	1.0004	0.0136289	-0.00678748	0.000132734	0.00058177	0.00058177	TRUE	0.0254268	TRUE	0.0253826	FALSE	0.803888	TRUE	0.0140745	FALSE		TRUE	0.0492583	0.00218224	FALSE	0.102593	FALSE		FALSE	0.146487
11516	Q8NFD5	ARID1B	AT-rich interaction domain 1B	[u'NM_020732']	6	157099064	157529022			chr6:157100396G>GCGC (rs572236007)	0.000556221	FALSE	chr6:157100396G>GCGC (rs572236007)	0.000556221	FALSE	0.9284	0.156528	-0.00672574	0.000127969	0.998757	0.0188179	-0.000280807	0.895823	0.000581902	0.000581902	TRUE	0.0254268	TRUE	0.0253826	TRUE	0.0086664	FALSE	0.988854	FALSE	0.112739	TRUE	0.0492583	0.0389503	FALSE	0.42025	FALSE	0.567562	FALSE	0.457469
9509	Q6ZV50	RFX8	RFX family member 8, lacking RFX DNA binding domain	[u'NM_001145664']	2	102014013	102090737			chr2:101759938C>T (rs7590479)	4.23594e-12	TRUE	chr2:102018908A>G (rs2175968)	0.000289991	FALSE	0.0247041	0.0431416	-0.00455263	0.0109142	0.538083	0.362861	-0.0053503	0.00377681	0.00059409	0.00059409	TRUE	0.0258959	TRUE	0.0258509	FALSE	0.219404	FALSE	0.1682	FALSE		FALSE	0.0500471	0.5515	FALSE	0.894346	FALSE		FALSE	0.900491
13644	Q96P44	COL21A1	collagen type XXI alpha 1 chain	[u'NM_001318751']	6	55922458	56047416			chr6:55742442T>C (rs10485077)	0.00128645	FALSE	chr6:56035853A>T (rs199532612)	0.00247149	FALSE	0.883571	0.18273	-0.00551942	0.000994818	0.998917	0.0222216	0.00317882	0.074311	0.000616738	0.000616738	TRUE	0.0268176	TRUE	0.0267709	TRUE	0.0452008	FALSE	0.651846	FALSE	0.117591	FALSE	0.0517052	0.0559666	FALSE	0.480577	FALSE	0.617979	FALSE	0.513765
14505	Q9BX69	CARD6	caspase recruitment domain family member 6	[u'NM_032587']	5	40841485	40854545			chr5:40841620ACT>A (Affx-80273566)	3.15695e-25	TRUE	chr5:40852377T>C (rs139145302)	0.000288038	FALSE	0.817417	0.294551	-0.00596219	0.000542724	0.989777	0.0714631	-0.0042795	0.0101738	0.00062467	0.00062467	TRUE	0.0270964	TRUE	0.0270493	TRUE	0.0288551	FALSE	0.297108	FALSE		FALSE	0.0521196	0.139197	FALSE	0.644448	FALSE		FALSE	0.669065
10923	Q8N4B1	FAM109A	family with sequence similarity 109 member A	[u'NM_144671']	12	111800485	111801231			chr12:111884608T>C (rs3184504)	2.43149e-26	TRUE	chr12:111800826TGCCACCCCC>T (rs779454863)	0.000108196	FALSE	0.643227	0.473803	0.00614333	0.000320313	0.961136	0.191167	0.00393093	0.0230917	0.000631577	0.000631577	TRUE	0.0273295	TRUE	0.027282	TRUE	0.0192091	FALSE	0.442069	FALSE		FALSE	0.0524449	0.422359	FALSE	0.848781	FALSE		FALSE	0.858359
4064	P28340	POLD1	DNA polymerase delta 1, catalytic subunit	[u'NM_001256849']	19	50902109	50921201			chr19:50955169C>T (rs11879768)	0.000731397	FALSE	chr19:50909527G>A (rs201503929)	0.0136248	FALSE	0.976413	0.0514329	-0.0068373	0.000124923	0.999883	0.00324535	0.000264477	0.956174	0.000636042	0.000636042	TRUE	0.0274561	TRUE	0.0274083	TRUE	0.00849236	FALSE	0.996118	FALSE	0.119377	FALSE	0.0525654	0.00481267	FALSE	0.169374	FALSE	0.342682	FALSE	0.221624
17003	Q9UJU3	ZNF112	zinc finger protein 112	[u'NM_013380']	19	44831589	44847420			chr19:44591147A>G (rs115665391)	1.17095e-09	TRUE	chr19:44833851G>C (rs4280359)	8.67044e-05	FALSE	0.422255	0.206518	-0.00609799	0.000968755	0.888256	0.165243	-0.0050337	0.00573508	0.000648487	0.000648487	TRUE	0.0279255	TRUE	0.0278769	TRUE	0.0443262	FALSE	0.214632	FALSE		FALSE	0.0532186	0.576221	FALSE	0.903221	FALSE		FALSE	0.908944
3605	P18615	NELFE	negative elongation factor complex member E	[u'NM_002904']	6	31920081	31926223			chr6:32375745G>A (rs6926737)	1.7358e-90	TRUE	chr6:31922440TGTCTCGATCCCG>T (rs752482151)	0.0011989	FALSE	0.967555	0.154172	-0.00676084	0.000134947	0.999877	0.00940197	-0.000236962	0.985635	0.000650049	0.000650049	TRUE	0.0279255	TRUE	0.0278769	TRUE	0.00906998	FALSE	0.99809	FALSE		FALSE	0.0532186	0.000556071	TRUE	0.0417819	FALSE		FALSE	0.0744925
12002	Q8TCU3	SLC7A13	solute carrier family 7 member 13	[u'NM_138817']	8	87226645	87242506			chr8:87154234A>C (rs11777360)	5.50055e-08	TRUE	chr8:87235273C>T (rs2976189)	9.39497e-08	TRUE	0.531751	0.352505	-0.00612578	0.000334279	0.979644	0.128888	-0.00280536	0.113627	0.000654221	0.000654221	TRUE	0.0280372	TRUE	0.0279884	TRUE	0.0199793	FALSE	0.731798	FALSE		FALSE		0.556733	FALSE	0.895563	FALSE		FALSE
5601	P61266	STX1B	syntaxin 1B	[u'NM_052874']	16	31004145	31021717			chr16:31313253C>T (rs9888739)	1.42497e-05	FALSE	chr16:31004204T>G (rs530737248)	0.258303	FALSE	0.998214	0.0301204	-0.00124972	0.450935	1	3.59733e-05	-0.0067261	0.000151054	0.000660868	0.000660868	TRUE	0.0282541	TRUE	0.028205	FALSE	0.872065	TRUE	0.0155542	FALSE	0.119572	FALSE	0.0538515	0.638924	FALSE	0.919263	FALSE	0.93712	FALSE	0.923721
10464	Q8IWU2	LMTK2	lemur tyrosine kinase 2	[u'NM_014916']	7	97736490	97834801			chr7:98005398T>C (rs2107717)	5.84998e-07	FALSE	chr7:97822115T>A (rs11765552)	0.000861646	FALSE	0.846861	0.090992	0.00218059	0.188161	0.977229	0.0411464	0.00639072	0.000369795	0.000666106	0.000666106	TRUE	0.0284099	TRUE	0.0283605	FALSE	0.6948	TRUE	0.0329376	FALSE	0.119572	FALSE	0.0540259	0.752921	FALSE	0.942897	FALSE	0.952715	FALSE	0.945597
943	O14836	TNFRSF13B	TNF receptor superfamily member 13B	[u'NM_012452']	17	16842864	16875389			chr17:16833139C>T (rs3751993)	3.5069e-05	FALSE	chr17:16842991G>A (rs34562254)	0.00158566	FALSE	0.928092	0.174427	0.00698617	0.000211878	0.999189	0.0118445	0.00203749	0.243485	0.00066956	0.00066956	TRUE	0.0284891	TRUE	0.0284395	TRUE	0.013526	FALSE	0.851536	FALSE	0.119572	FALSE	0.0540546	0.00164668	FALSE	0.0849182	FALSE	0.215178	FALSE	0.126606
9949	Q86SG6	NEK8	NIMA related kinase 8	[u'NM_178170']	17	27055832	27069002			chr17:27061271G>A (rs17720826)	5.96336e-05	FALSE	chr17:27068977C>T (rs541016960)	0.0224268	FALSE	0.981418	0.0926	0.00122811	0.347989	0.999955	0.00470035	-0.00649281	0.000328957	0.000678942	0.000678942	TRUE	0.0288195	TRUE	0.0287694	FALSE	0.82202	TRUE	0.0300515	FALSE	0.119572	FALSE	0.0545594	0.663742	FALSE	0.923628	FALSE	0.940809	FALSE	0.927441
1363	O43759	SYNGR1	synaptogyrin 1	[u'NM_004711']	22	39746016	39777916			chr22:39542292G>A (rs877529)	1.27456e-06	FALSE	chr22:39777822C>CCAA (rs149306472)	0.00104318	FALSE	0.598678	0.134557	0.00611122	0.00037048	0.854219	0.157623	0.00369441	0.0211743	0.000686849	0.000686849	TRUE	0.0290859	TRUE	0.0290353	TRUE	0.0216767	FALSE	0.429611	FALSE	0.119572	FALSE	0.0549416	0.971846	FALSE	0.998804	FALSE	0.999993	FALSE	0.999187
2008	O94850	DDN	dendrin	[u'NM_015086']	12	49390526	49393070			chr12:49128261A>G (rs6580694)	8.13163e-07	FALSE	chr12:49390677T>C (rs10783299)	0.000135119	FALSE	0.855728	0.113221	0.00573736	0.000344034	0.979501	0.0492096	0.00365822	0.0205335	0.000708053	0.000708053	TRUE	0.0299127	TRUE	0.0298607	TRUE	0.0204253	FALSE	0.420925	FALSE	0.121502	FALSE	0.0563791	0.659359	FALSE	0.923456	FALSE	0.940186	FALSE	0.92728
12162	Q8TF50	ZNF526	zinc finger protein 526	[u'XM_057401']	19	42728556	42730565			chr19:42741124A>G (rs2302485)	8.71697e-13	TRUE	chr19:42728836T>C (rs3810151)	2.00029e-07	TRUE	0.976132	0.0496731	-0.00573192	0.00116373	0.999603	0.00503689	-0.00402162	0.0249647	0.000748536	0.000748536	TRUE	0.0315317	TRUE	0.0314769	FALSE	0.0509645	FALSE	0.451953	FALSE		FALSE		0.0991834	FALSE	0.585282	FALSE		FALSE
10490	Q8IX07	ZFPM1	zinc finger protein, FOG family member 1	[u'NM_153813']	16	88520047	88601384		0	chr16:88798919G>T (rs201226914)	7.74687e-06	FALSE	chr16:88601214C>G (rs765325491)	0.00349609	FALSE	1.33079e-10	6.0244e-08	0.000517469	0.746234	3.39696e-06	0.00119272	0.00378462	0.0294805	0.000750508	0.000750508	TRUE	0.0315317	TRUE	0.0314769	FALSE	0.960605	FALSE	0.487167	FALSE	0.12356	FALSE	0.0593114	0.0343442	FALSE	0.401312	FALSE	0.549211	FALSE	0.439449
14096	Q9BPV8	P2RY13	purinergic receptor P2Y13	[u'NM_023914']	3	151045782	151047316			chr3:151046308G>A (rs1466684)	0.000129365	FALSE	chr3:151046308G>A (rs1466684)	0.000141472	FALSE	0.287247	0.135543	-0.00513232	0.00443375	0.587702	0.297584	-0.00576712	0.00247062	0.000751682	0.000751682	TRUE	0.0315317	TRUE	0.0314769	FALSE	0.129246	FALSE	0.132167	FALSE	0.12356	FALSE	0.0593114	0.539215	FALSE	0.889517	FALSE	0.91709	FALSE	0.895916
4957	P49915	GMPS	guanine monophosphate synthase	[u'NM_003875']	3	155588660	155655478			chr3:155271904A>T (rs573904606)	0.000419951	FALSE	chr3:155649576A>C (rs61750370)	0.00113868	FALSE	0.974331	0.135306	0.00590981	0.000511502	0.999895	0.00898199	0.00316033	0.0740459	0.000757112	0.000757112	TRUE	0.0316849	TRUE	0.0316298	TRUE	0.027793	FALSE	0.651658	FALSE	0.12356	FALSE	0.0594708	0.00082146	FALSE	0.0553133	FALSE	0.170924	FALSE	0.0917185
9346	Q6ZMN8	CCNI2	cyclin I family member 2	[u'NM_001039780']	5	132083188	132088659			chr5:131694077T>C (rs4705938)	5.12976e-20	TRUE	chr5:132087828G>C (rs553274041)	0.00363177	FALSE	0.978221	0.0662455	-0.0040645	0.00882308	0.999551	0.00555665	-0.0054476	0.00197718	0.000768826	0.000768826	TRUE	0.0320709	TRUE	0.0320152	FALSE	0.193753	FALSE	0.113863	FALSE		FALSE	0.0596851	0.00195272	FALSE	0.0959845	FALSE		FALSE	0.139676
4601	P42357	HAL	histidine ammonia-lyase	[u'NM_001258333']	12	96368013	96389688			chr12:96249476A>C (rs4762631)	9.7506e-05	FALSE	chr12:96379884C>T (rs117991621)	0.0198748	FALSE	0.881503	0.116311	0.00612142	0.000580598	0.97006	0.0277675	-0.00281979	0.0556305	0.000771348	0.000771348	TRUE	0.0320709	TRUE	0.0320152	TRUE	0.0304148	FALSE	0.613094	FALSE	0.12356	FALSE	0.0596851	0.013467	FALSE	0.283122	FALSE	0.437875	FALSE	0.33203
11468	Q8NEM1	ZNF680	zinc finger protein 680	[u'NM_178558']	7	63981542	64023332			chr7:64411919T>A (rs77455903)	3.95557e-07	TRUE	chr7:63981559T>C (rs17852813)	0.000284635	FALSE	0.949576	0.116944	0.00663249	0.000234205	0.999235	0.0134681	0.00235326	0.16548	0.000773308	0.000773308	TRUE	0.0320709	TRUE	0.0320152	TRUE	0.0147923	FALSE	0.7918	FALSE		FALSE	0.0596851	0.000894852	FALSE	0.057642	FALSE		FALSE	0.0934741
6472	Q13023	AKAP6	A-kinase anchoring protein 6	[u'NM_004274']	14	32902700	33293976			chr14:33293122A>G (rs1051695)	6.55325e-05	FALSE	chr14:33293122A>G (rs1051695)	6.55325e-05	FALSE	0.894898	0.055001	0.0049749	0.0111042	0.99564	0.0189905	0.00561594	0.00288576	0.00077353	0.00077353	TRUE	0.0320709	TRUE	0.0320152	FALSE	0.221973	FALSE	0.147077	FALSE	0.12356	FALSE	0.0596851	0.513283	FALSE	0.881363	FALSE	0.91394	FALSE	0.88837
10194	Q86X52	CHSY1	chondroitin sulfate synthase 1	[u'NM_014918']	15	101717596	101791661		0	chr15:101718927G>A (rs3743193)	5.07473e-19	TRUE	chr15:101718927G>A (rs3743193)	5.07473e-19	TRUE	0.657299	0.320135	-0.00681725	0.00016687	0.986522	0.0887288	-0.00131051	0.463497	0.000784584	0.000784584	TRUE	0.0324072	TRUE	0.0323508	TRUE	0.0109673	FALSE	0.938068	FALSE		FALSE		0.0691522	FALSE	0.519142	FALSE		FALSE
12134	Q8TES7	FBF1	Fas binding factor 1	[u'NM_001080542']	17	73906807	73934230			chr17:74375743C>G (rs12944783)	1.29794e-05	FALSE	chr17:73922941T>C (rs2305913)	0.000324829	FALSE	0.832524	0.155516	0.00627915	0.000670341	0.993638	0.0358012	0.00329728	0.06667	0.000785276	0.000785276	TRUE	0.0324072	TRUE	0.0323508	TRUE	0.0338939	FALSE	0.633906	FALSE	0.12356	FALSE	0.0603244	0.13912	FALSE	0.644448	FALSE	0.733966	FALSE	0.669065
14114	Q9BQ16	SPOCK3	SPARC/osteonectin, cwcv and kazal like domains proteoglycan 3	[u'NM_001040159']	4	167656075	168155324			chr4:167341667G>A (rs76739757)	0.000157489	FALSE	chr4:167675824T>C (rs200493843)	0.0687822	FALSE	0.996093	0.033329	-0.000551146	0.869137	1	0.000384935	-0.00656126	0.000158143	0.000792054	0.000792054	TRUE	0.0326114	TRUE	0.0325547	FALSE	0.985561	TRUE	0.0161906	FALSE	0.12356	FALSE	0.0605783	0.839635	FALSE	0.963094	FALSE	0.971333	FALSE	0.964678
15148	Q9H3H9	TCEAL2	transcription elongation factor A like 2	[u'NM_080390']	X	101381803	101382483			chrX:101382005G>C (rs5944856)	0.000140289	FALSE	chrX:101382005G>C (rs5944856)	0.000180376	FALSE	0.935351	0.110786	-0.000140155	0.00180378	0.984401	0.0474053	-0.0134075	0.000306789	0.000818953	0.000818953	TRUE	0.0336412	TRUE	0.0335827	FALSE	0.0695391	TRUE	0.0287639	FALSE	0.126092	FALSE	0.062362	0.65211	FALSE	0.922695	FALSE	0.940021	FALSE	0.926681
7735	Q49A17	GALNTL6	polypeptide N-acetylgalactosaminyltransferase-like 6	[u'NM_001034845']	4	172735732	173961248			chr4:174448502T>A (rs752758523)	0.000215458	FALSE	chr4:173942658G>A (rs201464822)	0.00618254	FALSE	0.998323	0.0230539	-0.00646734	0.000291411	1	0.000435377	0.00155216	0.381222	0.000829278	0.000829278	TRUE	0.033987	TRUE	0.0339279	TRUE	0.0178977	FALSE	0.912677	FALSE	0.126092	FALSE	0.0628737	0.0237575	FALSE	0.350045	FALSE	0.493237	FALSE	0.392279
3889	P23769	GATA2	GATA binding protein 2	[u'NM_032638']	3	128199865	128205874		0	chr3:128336221A>C (rs2712429)	1.79793e-37	TRUE	chr3:128204951C>T (rs2335052)	5.74058e-05	FALSE	0.965033	0.0544477	-0.00593691	0.000619809	0.998854	0.00850277	-0.00378548	0.0360639	0.000841039	0.000841039	TRUE	0.034377	TRUE	0.0343172	TRUE	0.0320913	FALSE	0.533716	FALSE		FALSE	0.0632092	0.643803	FALSE	0.920715	FALSE		FALSE	0.925055
15417	Q9H8Y8	GORASP2	golgi reassembly stacking protein 2	[u'NM_001201428']	2	171785851	171822637			chr2:171690121T>C (rs2058725)	9.32121e-05	FALSE	chr2:171822459C>T (rs200636016)	0.00586689	FALSE	0.987201	0.0613889	-0.00465533	0.00969796	0.999939	0.00362826	-0.00517726	0.00340244	0.000842929	0.000842929	TRUE	0.034377	TRUE	0.0343172	FALSE	0.203691	FALSE	0.158022	FALSE	0.126566	FALSE	0.0632092	0.0061972	FALSE	0.191662	FALSE	0.364428	FALSE	0.24363
2660	P05000	IFNW1	interferon omega 1	[u'NM_002177']	9	21140985	21141569			chr9:21166401A>T (rs540228798)	2.14142e-15	TRUE	chr9:21141119G>A (rs141528866)	0.0273279	FALSE	0.989333	0.0893628	-0.00458612	0.0211095	0.999988	0.00274637	-0.00552716	0.00213488	0.000844578	0.000844578	TRUE	0.034377	TRUE	0.0343172	FALSE	0.307284	FALSE	0.119971	FALSE		FALSE	0.0632092	0.0334892	FALSE	0.395754	FALSE		FALSE	0.433625
15275	Q9H668	STN1	STN1, CST complex subunit	[u'NM_024928']	10	105642445	105677352			chr10:105836101T>C (rs139344319)	1.34388e-08	TRUE	chr10:105657316G>C (rs10786775)	0.00014252	FALSE	0.024779	0.093842	0.0032881	0.0726039	0.278538	0.356306	0.00659867	0.000332919	0.000853536	0.000853536	TRUE	0.0346625	TRUE	0.0346022	FALSE	0.511328	TRUE	0.0302583	FALSE		FALSE	0.0636067	2.41051e-05	TRUE	0.00323389	FALSE		TRUE	0.0100168
10673	Q8IZH2	XRN1	5'-3' exoribonuclease 1	[u'NM_019001']	3	142030356	142166786			chr3:142030520C>T (rs112297774)	3.07673e-05	FALSE	chr3:142030520C>T (rs112297774)	3.07673e-05	FALSE	0.938733	0.0956958	0.0062104	0.000599433	0.99817	0.016191	0.00345899	0.0423547	0.00087215	0.00087215	TRUE	0.0353379	TRUE	0.0352765	TRUE	0.0312178	FALSE	0.555579	FALSE	0.126932	FALSE	0.0646359	0.731138	FALSE	0.938678	FALSE	0.95055	FALSE	0.94181
4087	P29033	GJB2	gap junction protein beta 2	[u'NM_004004']	13	20763043	20763720			chr13:20763620A>G (rs35887622)	5.72771e-06	FALSE	chr13:20763620A>G (rs35887622)	5.72771e-06	FALSE	0.934397	0.222568	-0.00695134	0.000181525	0.999352	0.0235102	-0.000359042	0.857918	0.000876477	0.000876477	TRUE	0.0354327	TRUE	0.0353711	TRUE	0.0118375	FALSE	0.983961	FALSE	0.126932	FALSE	0.0646359	3.83282e-06	TRUE	0.000751528	TRUE	0.0076797	TRUE	0.00380865
14746	Q9BZQ8	FAM129A	family with sequence similarity 129 member A	[u'NM_052966']	1	184764114	184943488			chr1:184764824C>T (rs35704242)	6.35324e-05	FALSE	chr1:184764824C>T (rs35704242)	6.35324e-05	FALSE	0.897536	0.199099	-0.00665001	0.000182105	0.997413	0.0332862	-0.000825449	0.680887	0.000878467	0.000878467	TRUE	0.0354328	TRUE	0.0353712	TRUE	0.0118375	FALSE	0.976693	FALSE	0.126932	FALSE	0.0646359	0.0085421	FALSE	0.227058	FALSE	0.407512	FALSE	0.278968
4814	P48449	LSS	lanosterol synthase	[u'NM_001001438']	21	47611021	47648659			chr21:47851753A>G (rs2073376)	7.61333e-06	FALSE	chr21:47614469A>C (rs2254524)	0.000612796	FALSE	0.360668	0.299218	0.00361722	0.0425095	0.921496	0.191246	0.00551919	0.00227872	0.000887639	0.000887639	TRUE	0.0357219	TRUE	0.0356598	FALSE	0.414642	FALSE	0.126066	FALSE	0.126932	FALSE	0.0650363	0.0656351	FALSE	0.509185	FALSE	0.640876	FALSE	0.541621
9226	Q6UXA7	C6orf15	chromosome 6 open reading frame 15	[u'NM_014070']	6	31079161	31080332			chr6:31244021G>A (rs2524074)	5.335e-89	TRUE	chr6:31080016C>G (rs2233974)	5.38925e-39	TRUE	0.399102	0.345675	-0.0054537	0.00358152	0.978346	0.141718	-0.0052017	0.00896614	0.000896875	0.000896875	TRUE	0.0360124	TRUE	0.0359497	FALSE	0.111969	FALSE	0.276843	FALSE		FALSE		8.06668e-07	TRUE	0.000192466	FALSE		FALSE
14711	Q9BZE3	BARHL1	BarH like homeobox 1	[u'NM_020064']	9	135458185	135464906			chr9:135861990T>C (rs61469632)	2.62486e-05	FALSE	chr9:135464887C>T (rs554627802)	0.000218216	FALSE	0.998324	0.0191163	0.00553171	0.000435413	1	0.000211891	-0.00202513	0.26583	0.000906982	0.000906982	TRUE	0.0363187	TRUE	0.0362556	TRUE	0.0246195	FALSE	0.862861	FALSE	0.128173	FALSE	0.0659992	0.00024985	TRUE	0.0219609	FALSE	0.100123	TRUE	0.0427513
7748	Q49MI3	CERKL	ceramide kinase like	[u'NM_001030311']	2	182402914	182521733			chr2:182313246C>T (rs4667283)	3.17835e-16	TRUE	chr2:182409476C>T (rs553792277)	0.00106038	FALSE	0.93249	0.121536	0.00658589	0.000299977	0.997351	0.0190046	0.00302474	0.10248	0.000908579	0.000908579	TRUE	0.0363187	TRUE	0.0362556	TRUE	0.0182221	FALSE	0.713113	FALSE		FALSE	0.0659992	0.0159426	FALSE	0.299751	FALSE		FALSE	0.346508
10156	Q86WG5	SBF2	SET binding factor 2	[u'NM_030962']	11	9801968	10315616			chr11:9734173G>A (rs61878123)	1.97849e-07	TRUE	chr11:9853777G>C (rs12574508)	0.000192236	FALSE	0.949882	0.0864252	-0.00434795	0.00806903	1.00011	0.0148402	-0.001601	0.428101	0.000912135	0.000912135	TRUE	0.0363793	TRUE	0.036316	FALSE	0.184253	FALSE	0.930129	FALSE		FALSE	0.0659992	0.273749	FALSE	0.773174	FALSE		FALSE	0.788836
16548	Q9P202	WHRN	whirlin	[u'NM_015404']	9	117165037	117267081			chr9:116930100G>A (rs2567707)	5.16554e-06	FALSE	chr9:117166206G>T (rs2274158)	2.05433e-05	FALSE	0.714725	0.0705829	0.0068972	0.000187637	0.908296	0.016738	-0.00552875	0.00307868	0.000928328	0.000928328	TRUE	0.0369425	TRUE	0.0368783	TRUE	0.0121087	FALSE	0.152768	FALSE	0.129664	FALSE	0.0668933	0.461002	FALSE	0.864328	FALSE	0.902069	FALSE	0.872859
12640	Q92890	UFD1	ubiquitin recognition factor in ER associated degradation 1	[u'NM_001035247']	22	19438196	19466608			chr22:19951271G>A (rs4680)	0.000235771	FALSE	chr22:19455430G>C (rs17744624)	0.00473215	FALSE	0.939246	0.219305	-0.00569288	0.00296426	0.998987	0.0283228	0.00335558	0.0632517	0.00093999	0.00093999	TRUE	0.0372861	TRUE	0.0372212	FALSE	0.0988393	FALSE	0.627642	FALSE	0.129783	FALSE	0.0674549	0.00929789	FALSE	0.236833	FALSE	0.418523	FALSE	0.289468
367	A6NM11	LRRC37A2	leucine rich repeat containing 37 member A2	[u'NM_001006607']	17	44590079	44632942			chr17:44633014G>A (rs145809511)	2.96197e-13	TRUE	chr17:44625866A>C (rs199913382)	1.86481e-08	TRUE	0.395879	0.0684686	-0.00551249	0.0023808	0.752386	0.0944493	0.00289296	0.100355	0.000941144	0.000941144	TRUE	0.0372861	TRUE	0.0372212	FALSE	0.0860132	FALSE	0.711313	FALSE		FALSE		0.00910818	FALSE	0.234852	FALSE		FALSE
9450	Q6ZS72	C19orf35	chromosome 19 open reading frame 35	[u'NM_198532']	19	2275682	2280930			chr19:2106696T>C (rs10413398)	1.88041e-07	TRUE	chr19:2278755C>T (rs73518414)	0.00012384	FALSE	0.883883	0.202018	-0.00593292	0.000660419	0.996704	0.0371324	-0.00342374	0.042818	0.000948206	0.000948206	TRUE	0.0374825	TRUE	0.0374174	TRUE	0.0336798	FALSE	0.559595	FALSE		FALSE	0.0677657	0.037274	FALSE	0.411713	FALSE		FALSE	0.448477
6367	Q10588	BST1	bone marrow stromal cell antigen 1	[u'NM_004334']	4	15704768	15733465			chr4:16020080T>G (rs182096110)	2.06708e-05	FALSE	chr4:15716923T>G (rs141978729)	0.0784571	FALSE	0.727067	0.420289	-0.000295351	0.884516	0.985222	0.118407	-0.00612482	0.000234547	0.000975792	0.000975792	TRUE	0.0384877	TRUE	0.0384207	FALSE	0.98629	TRUE	0.0228318	FALSE	0.132124	FALSE	0.0693932	0.933806	FALSE	0.986109	FALSE	0.990847	FALSE	0.986742
22	A0A0B4J1X5	IGHV3-74	immunoglobulin heavy variable 3-74	[u'NG_001019']	14	107218676	107219129			chr14:106733154T>A (rs141629050)	0.00277748	FALSE	chr14:107218678T>C (rs368965307)	0.00775425	FALSE	0.992923	0.0434492	0.00377969	0.0330824	1.00006	0.00116956	-0.00579165	0.000663045	0.000978938	0.000978938	TRUE	0.0385265	TRUE	0.0384595	FALSE	0.375854	FALSE	0.0509116	FALSE	0.132124	FALSE	0.0693932	0.0343959	FALSE	0.401654	FALSE	0.549211	FALSE	0.439789
5306	P55103	INHBC	inhibin beta C subunit	[u'NM_005538']	12	57828670	57843802			chr12:57599013C>A (rs553846743)	8.98181e-06	FALSE	chr12:57843711G>A (rs2229357)	0.00241016	FALSE	0.740267	0.29722	0.00319617	0.128621	0.971108	0.114385	0.00683718	0.000225014	0.000991368	0.000991368	TRUE	0.038903	TRUE	0.0388353	FALSE	0.622379	TRUE	0.0221459	FALSE	0.132315	FALSE	0.0699898	0.0941931	FALSE	0.576763	FALSE	0.682573	FALSE	0.605953
10298	Q86Z20	CCDC125	coiled-coil domain containing 125	[u'NM_176816']	5	68578559	68616367		0	chr5:68616331C>T (rs10471774)	1.44616e-19	TRUE	chr5:68616331C>T (rs10471774)	2.06406e-19	TRUE	0.83844	0.193952	-0.00157259	0.268578	0.972032	0.058444	-0.00550658	0.000738592	0.000992868	0.000992868	TRUE	0.038903	TRUE	0.0388353	FALSE	0.768087	FALSE	0.0554664	FALSE		FALSE		0.0719467	FALSE	0.528519	FALSE		FALSE
14778	Q9C073	FAM117A	family with sequence similarity 117 member A	[u'NM_030802']	17	47788620	47841449			chr17:47302204C>T (rs148546172)	1.41805e-06	FALSE	chr17:47797692A>G (rs114735329)	0.0645714	FALSE	0.996999	0.0366429	-0.00117806	0.456423	1	0.000238367	-0.00587467	0.000322341	0.00103237	0.00103237	TRUE	0.0403622	TRUE	0.040292	FALSE	0.876341	TRUE	0.0295989	FALSE	0.135553	FALSE	0.0725909	0.879469	FALSE	0.973472	FALSE	0.981509	FALSE	0.974564
9191	Q6UWR7	ENPP6	ectonucleotide pyrophosphatase/phosphodiesterase 6	[u'NM_153343']	4	185012333	185138972			chr4:185332571T>C (rs1425552)	0.000287942	FALSE	chr4:185012398T>C (rs4479748)	0.0012368	FALSE	0.693333	0.22254	0.00357047	0.0597863	0.945261	0.12234	0.00691804	0.000317181	0.00104718	0.00104718	TRUE	0.0408517	TRUE	0.0407806	FALSE	0.474957	TRUE	0.0294285	FALSE	0.135553	FALSE	0.0733366	0.158252	FALSE	0.676586	FALSE	0.764881	FALSE	0.699725
17827	Q9Y5G9	PCDHGA4	protocadherin gamma subfamily A, 4	[u'NM_018917']	5	140734768	140890737			chr5:140515260G>A (rs561581411)	1.7684e-05	FALSE	chr5:140736689G>A (rs4329068)	0.00294954	FALSE	0.913668	0.131865	-0.00592844	0.000243231	0.999774	0.016199	0.00144723	0.470793	0.00105317	0.00105317	TRUE	0.0409954	TRUE	0.0409241	TRUE	0.0153081	FALSE	0.940076	FALSE	0.135553	FALSE	0.0734607	0.0347314	FALSE	0.402576	FALSE	0.549211	FALSE	0.440337
16594	Q9P2E7	PCDH10	protocadherin 10	[u'NM_032961']	4	134071296	134111312			chr4:134215614C>T (rs74912237)	0.00652745	FALSE	chr4:134072821G>A (rs147051817)	0.0175476	FALSE	0.996581	0.0322058	-0.00267266	0.093164	1	0.00057207	-0.00590215	0.000883309	0.00107087	0.00107087	TRUE	0.0415491	TRUE	0.0414769	FALSE	0.55795	FALSE	0.0624415	FALSE	0.135553	FALSE	0.0740872	0.122323	FALSE	0.617845	FALSE	0.708706	FALSE	0.643306
2963	P09848	LCT	lactase	[u'NM_002299']	2	136545897	136594739			chr2:136690414TA>T (rs773586788)	8.96839e-07	FALSE	chr2:136564885G>A (rs555708380)	0.000544146	FALSE	0.779241	0.0320236	-0.00243367	0.0696147	0.957149	0.0341829	0.00490515	0.000237813	0.00107206	0.00107206	TRUE	0.0415491	TRUE	0.0414769	FALSE	0.501037	TRUE	0.0229428	FALSE	0.135553	FALSE	0.0740872	0.0444774	FALSE	0.443521	FALSE	0.587246	FALSE	0.47924
761	O00476	SLC17A3	solute carrier family 17 member 3	[u'NM_001098486']	6	25845613	25868615			chr6:26354780A>C (rs9379851)	1.029e-17	TRUE	chr6:25850845C>T (rs56027330)	3.46713e-06	FALSE	0.759096	0.324375	-0.00673248	0.000218435	0.987668	0.0828502	-0.00124277	0.505423	0.0010749	0.0010749	TRUE	0.0415689	TRUE	0.0414967	TRUE	0.0138948	FALSE	0.947635	FALSE		FALSE	0.0740872	0.0106563	FALSE	0.253521	FALSE		FALSE	0.305393
11051	Q8N6L0	CCDC155	coiled-coil domain containing 155	[u'NM_144688']	19	49894141	49920764			chr19:50391574C>T (Affx-80262231)	4.00247e-08	TRUE	chr19:49899076G>A (rs10405154)	0.000618699	FALSE	0.862752	0.10075	0.00352704	0.0404943	0.975175	0.0411851	0.00567719	0.000927372	0.00109281	0.00109281	TRUE	0.04217	TRUE	0.0420967	FALSE	0.404863	FALSE	0.0650402	FALSE		FALSE	0.075025	0.187716	FALSE	0.713248	FALSE		FALSE	0.733917
16584	Q9P2B7	CFAP97	cilia and flagella associated protein 97	[u'XM_087593']	4	186083955	186112350			chr4:185724592G>A (rs371273676)	2.62518e-05	FALSE	chr4:186111639T>C (rs1133657)	0.0106325	FALSE	0.897775	0.09364	-0.00040103	0.821122	0.986347	0.0247097	-0.00648699	0.000227146	0.00109872	0.00109872	TRUE	0.0423066	TRUE	0.042233	FALSE	0.976632	TRUE	0.0222328	FALSE	0.137477	FALSE	0.0751351	0.743425	FALSE	0.940749	FALSE	0.951114	FALSE	0.94368
3374	P14543	NID1	nidogen 1	[u'NM_002508']	1	236141170	236228379			chr1:236108446C>T (rs6662383)	1.05904e-32	TRUE	chr1:236212108T>A (rs201378154)	0.00467534	FALSE	0.817276	0.123806	0.00482835	0.00262108	0.991304	0.0361292	0.003166	0.0303184	0.00110824	0.00110824	TRUE	0.0425812	TRUE	0.0425071	FALSE	0.0913583	FALSE	0.492336	FALSE		FALSE	0.0754901	0.0390904	FALSE	0.42119	FALSE		FALSE	0.458498
9786	Q7Z404	TMC4	transmembrane channel like 4	[u'NM_001145303']	19	54664046	54676812			chr19:54723030C>A (rs61734493)	0.000118624	FALSE	chr19:54676763C>T (rs641738)	0.000252108	FALSE	0.589094	0.218978	0.0051356	0.00461915	0.983039	0.0990197	0.00482657	0.00784077	0.00111312	0.00111312	TRUE	0.0426766	TRUE	0.0426024	FALSE	0.131794	FALSE	0.254418	FALSE	0.137843	FALSE	0.0755273	0.603487	FALSE	0.909516	FALSE	0.929979	FALSE	0.914487
12062	Q8TDQ0	HAVCR2	hepatitis A virus cellular receptor 2	[u'NM_032782']	5	156514116	156535994			chr5:156433341A>G (rs9313400)	6.77047e-08	TRUE	chr5:156531736C>A (rs1036199)	0.000219945	FALSE	0.224034	0.146699	0.00425636	0.017217	0.535131	0.337992	0.00570624	0.00108612	0.00114444	0.00114444	TRUE	0.0437835	TRUE	0.0437073	FALSE	0.277262	FALSE	0.0738475	FALSE		FALSE	0.0773518	0.0372953	FALSE	0.411713	FALSE		FALSE	0.448477
9108	Q6R2W3	ZBED9	zinc finger BED-type containing 9	[u'NM_052923']	6	28539691	28554494			chr6:28793904G>T (rs3118359)	2.07603e-36	TRUE	chr6:28543044G>A (rs200493151)	0.000653035	FALSE	0.948724	0.10675	-0.00573999	0.000731696	0.99941	0.0107178	-0.00268009	0.0656623	0.00114892	0.00114892	TRUE	0.0438608	TRUE	0.0437846	TRUE	0.0359605	FALSE	0.631434	FALSE		FALSE	0.077355	0.00875171	FALSE	0.229514	FALSE		FALSE	0.280827
6123	Q03924	ZNF117	zinc finger protein 117	[u'NM_024498']	7	64438500	64441798			chr7:64727592C>T (rs17139613)	9.82463e-08	TRUE	chr7:64438667G>A (rs1404453)	9.79657e-07	FALSE	0.00291548	0.0533845	-0.00252171	0.087968	0.0659665	0.235439	-0.00577742	0.000389228	0.00116621	0.00116621	TRUE	0.0444256	TRUE	0.0443483	FALSE	0.548254	TRUE	0.0343253	FALSE		FALSE	0.0782167	2.42265e-07	TRUE	7.08646e-05	FALSE		TRUE	0.00105706
12952	Q96CM3	RPUSD4	RNA pseudouridylate synthase domain containing 4	[u'NM_032795']	11	126073316	126081533			chr11:126209383A>G (rs240541)	5.75089e-08	TRUE	chr11:126081403T>C (rs2282580)	6.95052e-06	FALSE	0.818808	0.17651	-0.00563579	0.00211937	0.978836	0.0655405	-0.00518934	0.00430152	0.00117455	0.00117455	TRUE	0.044648	TRUE	0.0445704	FALSE	0.0788062	FALSE	0.179455	FALSE		FALSE	0.0784745	0.247771	FALSE	0.756777	FALSE		FALSE	0.773588
1184	O43147	SGSM2	small G protein signaling modulator 2	[u'NM_014853']	17	2240983	2282811			chr17:2255138A>C (rs2005029)	1.40186e-08	TRUE	chr17:2268311G>A (rs2248821)	2.82948e-05	FALSE	0.785657	0.147252	-0.00477605	0.0107645	0.997231	0.0435269	-0.00492527	0.00724214	0.00119631	0.00119631	TRUE	0.0452991	TRUE	0.0452203	FALSE	0.217378	FALSE	0.244804	FALSE		FALSE	0.0792175	0.463641	FALSE	0.864899	FALSE		FALSE	0.873228
2682	P05120	SERPINB2	serpin family B member 2	[u'NM_002575']	18	61558679	61570536			chr18:61096919T>C (rs118023911)	0.000116321	FALSE	chr18:61570503C>G (rs6103)	0.000222237	FALSE	0.614096	0.467584	-0.00621169	0.000515823	1.04491	0.175872	2.55314e-05	0.973075	0.00119756	0.00119756	TRUE	0.0452991	TRUE	0.0452203	TRUE	0.027925	FALSE	0.99754	FALSE	0.1455	FALSE	0.0792175	0.951332	FALSE	0.991404	FALSE	0.994601	FALSE	0.991852
2409	P00739	HPR	haptoglobin-related protein	[u'NM_020995']	16	72088552	72110977			chr16:72078907G>A (rs1424241)	5.29626e-05	FALSE	chr16:72107865C>T (rs11642506)	0.000724027	FALSE	0.866032	0.270588	0.0064544	0.00038721	0.998253	0.0342264	-0.000689256	0.524907	0.0011993	0.0011993	TRUE	0.0452991	TRUE	0.0452203	TRUE	0.0223191	FALSE	0.953629	FALSE	0.1455	FALSE	0.0792175	0.00459692	FALSE	0.164375	FALSE	0.336977	FALSE	0.215672
17460	Q9Y258	CCL26	C-C motif chemokine ligand 26	[u'NM_006072']	7	75399014	75401494			chr7:75495524T>C (rs757589)	6.99886e-09	TRUE	chr7:75401263C>T (rs41463245)	0.0185272	FALSE	0.979219	0.140462	0.00379287	0.0126343	0.999889	0.0102794	0.00518958	0.0041181	0.00121147	0.00121147	TRUE	0.0456621	TRUE	0.0455827	FALSE	0.237445	FALSE	0.175502	FALSE		FALSE	0.0797196	0.0101218	FALSE	0.246586	FALSE		FALSE	0.298644
15091	Q9H2K8	TAOK3	TAO kinase 3	[u'NM_016281']	12	118588805	118693372			chr12:118682751C>T (rs428073)	0.000285261	FALSE	chr12:118682751C>T (rs428073)	0.000285834	FALSE	0.481671	0.169862	0.00484547	0.00387225	0.786634	0.225349	0.00542298	0.00237274	0.00121862	0.00121862	TRUE	0.0458346	TRUE	0.0457549	FALSE	0.117494	FALSE	0.130457	FALSE	0.1455	FALSE	0.0798885	0.949211	FALSE	0.991162	FALSE	0.994564	FALSE	0.991588
675	O00187	MASP2	mannan binding lectin serine peptidase 2	[u'NM_006610']	1	11086945	11107264			chr1:11591039G>A (rs201107164)	1.54812e-06	FALSE	chr1:11090916C>A (rs12711521)	0.000202095	FALSE	0.492126	0.152631	-0.00350968	0.0798427	0.788512	0.173292	-0.00481822	0.00604231	0.0012234	0.0012234	TRUE	0.0459174	TRUE	0.0458375	FALSE	0.529682	FALSE	0.219714	FALSE	0.1455	FALSE	0.0799012	0.68641	FALSE	0.92855	FALSE	0.942901	FALSE	0.932048
5347	P55854	SUMO3	small ubiquitin-like modifier 3	[u'NM_001286416']	21	46226869	46237883			chr21:45826624G>A (rs577653349)	5.06546e-11	TRUE	chr21:46233965C>T (rs566847807)	0.45266	FALSE	0.999835	0.00778795	0.00141736	0.538523	1	1.66978e-07	0.00660061	0.000310535	0.0012379	0.0012379	TRUE	0.0462672	TRUE	0.0461867	FALSE	0.91131	TRUE	0.0289627	FALSE		FALSE	0.0801182	0.718277	FALSE	0.936512	FALSE		FALSE	0.939673
3307	P13378	HOXD8	homeobox D8	[u'NM_001199746']	2	176995095	176996337			chr2:177347148C>T (rs80114426)	0.00366528	FALSE	chr2:176995302G>GCGCACC (rs544054860)	0.00538423	FALSE	0.925078	0.207175	0.005009	0.00487478	0.998399	0.0292556	-0.00320387	0.0641563	0.0012404	0.0012404	TRUE	0.0462672	TRUE	0.0461867	FALSE	0.136947	FALSE	0.629044	FALSE	0.146075	FALSE	0.0801182	0.00402662	FALSE	0.151576	FALSE	0.316392	FALSE	0.202526
4020	P27487	DPP4	dipeptidyl peptidase 4	[u'NM_001935']	2	162849796	162930491			chr2:163124051C>T (rs1990760)	6.98749e-09	TRUE	chr2:162904013T>C (rs116302758)	9.71578e-05	FALSE	0.903522	0.277253	0.00645839	0.000300786	0.997587	0.0418737	0.00221625	0.217591	0.0012405	0.0012405	TRUE	0.0462672	TRUE	0.0461867	TRUE	0.0182221	FALSE	0.837428	FALSE		FALSE	0.0801182	0.000276536	TRUE	0.0240694	FALSE		TRUE	0.046245
5520	P59998	ARPC4	actin related protein 2/3 complex subunit 4	[u'NM_001024959']	3	9834806	9847896			chr3:9771249G>A (rs546518802)	7.69691e-06	FALSE	chr3:9843376A>G (rs200029713)	0.102642	FALSE	0.999999	9.65859e-05	-0.00295691	0.112277	1	1.20934e-09	-0.00522912	0.00278564	0.00133938	0.00133938	TRUE	0.0498508	TRUE	0.0497641	FALSE	0.591574	FALSE	0.144525	FALSE	0.156201	FALSE	0.0861852	0.112278	FALSE	0.602742	FALSE	0.694815	FALSE	0.629076
8891	Q6NXP0	EFCAB12	EF-hand calcium binding domain 12	[u'NM_207307']	3	129120439	129147331			chr3:128691941T>C (rs2929860)	2.76728e-07	TRUE	chr3:129137188C>T (rs62266958)	0.000457323	FALSE	0.814561	0.278813	0.00637779	0.000278414	0.994609	0.0555393	0.000791347	0.620053	0.00135312	0.00135312	FALSE	0.0502571	FALSE	0.0501697	TRUE	0.0172782	FALSE	0.970045	FALSE		FALSE	0.0867488	0.0187194	FALSE	0.320036	FALSE		FALSE	0.364009
7065	Q15067	ACOX1	acyl-CoA oxidase 1	[u'NM_001185039']	17	73942832	73975154			chr17:74375743C>G (rs12944783)	1.29794e-05	FALSE	chr17:73949540G>C (rs1135640)	0.000201312	FALSE	0.761562	0.173774	-0.000305239	0.912417	0.94876	0.0649596	-0.00629125	0.000321324	0.00136538	0.00136538	FALSE	0.0506071	FALSE	0.0505191	FALSE	0.989296	TRUE	0.0295989	FALSE	0.157701	FALSE	0.0872143	0.912095	FALSE	0.981814	FALSE	0.988627	FALSE	0.982597
12242	Q8WUU5	GATAD1	GATA zinc finger domain containing 1	[u'NM_021167']	7	92077044	92085873			chr7:92408370C>T (rs445)	1.79147e-81	TRUE	chr7:92077203G>A (rs10281879)	2.60502e-11	TRUE	0.949814	0.108364	-0.00247199	0.139665	0.998855	0.0111548	-0.00605818	0.000538771	0.00138224	0.00138224	FALSE	0.0510472	FALSE	0.0509585	FALSE	0.640006	TRUE	0.0444811	FALSE		FALSE		0.086248	FALSE	0.558796	FALSE		FALSE
13932	Q99466	NOTCH4	notch 4	[u'NM_004557']	6	32163217	32191705			chr6:32590953T>C (rs9271588)	7.73805e-116	TRUE	chr6:32188640T>C (rs520692)	1.83167e-14	TRUE	0.652281	0.175316	-0.00400207	0.0185855	1.00007	0.0581109	-0.00448351	0.0112889	0.00138298	0.00138298	FALSE	0.0510472	FALSE	0.0509585	FALSE	0.289246	FALSE	0.316864	FALSE		FALSE		3.17439e-06	TRUE	0.000629341	FALSE		FALSE
3785	P22004	BMP6	bone morphogenetic protein 6	[u'NM_001718']	6	7727189	7880573			chr6:8026605T>A (rs199672521)	1.49964e-45	TRUE	chr6:7727271G>A (rs111588693)	0.00104729	FALSE	0.807274	0.136669	-0.00271143	0.135745	0.966174	0.0645281	-0.00653573	0.000368911	0.00139088	0.00139088	FALSE	0.0512327	FALSE	0.0511436	FALSE	0.635012	TRUE	0.0329376	FALSE		FALSE	0.0885189	0.396063	FALSE	0.837595	FALSE		FALSE	0.848165
6039	Q02086	SP2	Sp2 transcription factor	[u'NM_003110']	17	45973653	46005187			chr17:46133910G>A (rs755140808)	1.90564e-06	FALSE	chr17:46000406T>C (rs62067380)	0.000482469	FALSE	0.939449	0.102234	-0.00579804	0.000764657	0.997052	0.01889	-0.00332192	0.0378882	0.00141066	0.00141066	FALSE	0.051854	FALSE	0.0517638	TRUE	0.0371098	FALSE	0.541252	FALSE	0.161379	FALSE	0.089451	0.20564	FALSE	0.728814	FALSE	0.801382	FALSE	0.748039
1043	O15146	MUSK	muscle associated receptor tyrosine kinase	[u'NM_001166280']	9	113431185	113563265			chr9:113927801A>G (rs12337595)	7.02426e-08	TRUE	chr9:113550038C>T (rs181652070)	0.000329446	FALSE	0.823284	0.196176	-0.00603616	0.000634537	0.99446	0.0429131	-0.00272742	0.101314	0.00142895	0.00142895	FALSE	0.0524182	FALSE	0.0523271	TRUE	0.0327587	FALSE	0.711955	FALSE		FALSE	0.0902825	0.00762678	FALSE	0.215324	FALSE		FALSE	0.267827
16622	Q9P2M4	TBC1D14	TBC1 domain family member 14	[u'NM_020773']	4	6925117	7032116			chr4:7019262C>A (Affx-36747145)	3.84192e-11	TRUE	chr4:6925237C>G (rs34860182)	1.69363e-06	FALSE	0.950989	0.0876734	-0.00515772	0.00448535	0.998665	0.0121577	-0.00466905	0.00887106	0.00145136	0.00145136	FALSE	0.0531312	FALSE	0.0530388	FALSE	0.130112	FALSE	0.275792	FALSE		FALSE	0.0913677	0.106321	FALSE	0.594554	FALSE		FALSE	0.62168
13211	Q96H20	SNF8	SNF8, ESCRT-II complex subunit	[u'NM_007241']	17	47007840	47022096			chr17:47302204C>T (rs148546172)	1.41805e-06	FALSE	chr17:47013548C>T (rs144625875)	0.0649561	FALSE	0.999853	0.00545425	-0.00255488	0.111342	1	2.58535e-07	0.00553345	0.00114229	0.00145697	0.00145697	FALSE	0.0532273	FALSE	0.0531347	FALSE	0.589476	FALSE	0.0767879	FALSE	0.16299	FALSE	0.091391	0.065196	FALSE	0.507473	FALSE	0.639579	FALSE	0.539924
12612	Q92828	CORO2A	coronin 2A	[u'NM_003389']	9	100887059	100919942			chr9:100512668C>T (rs73484460)	0.000375793	FALSE	chr9:100919834C>T (rs61741701)	0.0628556	FALSE	0.991628	0.055581	0.00617687	0.000355402	1.00002	0.00149134	-0.000924259	0.587304	0.00147236	0.00147236	FALSE	0.0536793	FALSE	0.0535859	TRUE	0.0208913	FALSE	0.965686	FALSE	0.16299	FALSE	0.0919458	0.165224	FALSE	0.684356	FALSE	0.768612	FALSE	0.706787
231	A6NEH6	TMEM247	transmembrane protein 247	[u'NM_001145051']	2	46706725	46711564			chr2:47168856C>G (rs201805434)	0.000145725	FALSE	chr2:46707808C>G (rs74318890)	0.0231725	FALSE	0.913593	0.189853	0.00236093	0.151888	1.00263	0.0236837	0.00412252	0.0226716	0.00147636	0.00147636	FALSE	0.0537155	FALSE	0.0536221	FALSE	0.656093	FALSE	0.439975	FALSE	0.16299	FALSE	0.0919458	0.239662	FALSE	0.752075	FALSE	0.818838	FALSE	0.769081
13176	Q96GD4	AURKB	aurora kinase B	[u'NM_004217']	17	8108192	8113542			chr17:7742601G>A (rs74480102)	5.73158e-15	TRUE	chr17:8110585C>T (rs150216235)	0.0191594	FALSE	0.0928064	0.102749	-0.00244113	0.101818	0.312915	0.363356	0.00520246	0.0048001	0.00149012	0.00149012	FALSE	0.0541056	FALSE	0.0540115	FALSE	0.572259	FALSE	0.192611	FALSE		FALSE	0.0924722	0.0411216	FALSE	0.428476	FALSE		FALSE	0.464625
1983	O94777	DPM2	dolichyl-phosphate mannosyltransferase subunit 2, regulatory	[u'NM_003863']	9	130698004	130700099			chr9:131024026C>T (rs573328091)	1.41025e-06	FALSE	chr9:130698029G>C (rs7997)	0.000264319	FALSE	0.743451	0.0338525	0.00318146	0.0997798	0.874043	0.0692207	0.00622627	0.000514861	0.00149766	0.00149766	FALSE	0.0542687	FALSE	0.0541744	FALSE	0.567064	TRUE	0.0430598	FALSE	0.16299	FALSE	0.0926104	0.00438483	FALSE	0.159345	FALSE	0.331537	FALSE	0.210233
2157	O95342	ABCB11	ATP binding cassette subfamily B member 11	[u'NM_003742']	2	169780135	169874635			chr2:169707428C>T (rs540652)	5.34173e-15	TRUE	chr2:169830328A>G (rs2287622)	5.48742e-05	FALSE	0.773387	0.100973	0.00342695	0.0987038	0.943987	0.0764264	0.00630351	0.000506317	0.0015047	0.0015047	FALSE	0.0544134	FALSE	0.0543188	FALSE	0.565778	TRUE	0.042545	FALSE		FALSE	0.0926511	0.43196	FALSE	0.853013	FALSE		FALSE	0.862225
17817	Q9Y5F8	PCDHGB7	protocadherin gamma subfamily B, 7	[u'NM_018927']	5	140797427	140890737			chr5:140515260G>A (rs561581411)	1.7684e-05	FALSE	chr5:140798382T>C (rs368396202)	0.00427815	FALSE	0.901946	0.124843	-0.0064352	0.000403207	0.996241	0.0259996	0.000173822	0.789211	0.00150894	0.00150894	FALSE	0.0544563	FALSE	0.0543616	TRUE	0.0230177	FALSE	0.982634	FALSE	0.16299	FALSE	0.0926511	0.520765	FALSE	0.884562	FALSE	0.915294	FALSE	0.891401
9279	Q6UY18	LINGO4	leucine rich repeat and Ig domain containing 4	[u'XM_291387']	1	151773402	151775180			chr1:151810897G>A (rs559968861)	3.51788e-05	FALSE	chr1:151774444G>C (rs150872163)	0.00147382	FALSE	0.986987	0.0766479	0.00304036	0.126291	0.999989	0.00221318	-0.00555637	0.00128698	0.00151768	0.00151768	FALSE	0.0546241	FALSE	0.0545292	FALSE	0.618468	FALSE	0.0836724	FALSE	0.16299	FALSE	0.0926604	0.106433	FALSE	0.594707	FALSE	0.690566	FALSE	0.621813
17759	Q9Y4W2	LAS1L	LAS1 like, ribosome biogenesis factor	[u'NM_031206']	X	64732658	64754595			chrX:64754478C>T (rs772131076)	7.05324e-05	FALSE	chrX:64754478C>T (rs772131076)	7.05324e-05	FALSE	0.998049	0.0170315	-0.00513332	0.000393803	0.999496	0.00795569	-0.00423364	0.210878	0.00151972	0.00151972	FALSE	0.0546241	FALSE	0.0545292	TRUE	0.0225532	FALSE	0.830925	FALSE	0.16299	FALSE	0.0926604	6.83026e-05	TRUE	0.00817935	TRUE	0.0456186	TRUE	0.0220757
17732	Q9Y4E1	WASHC2C	WASH complex subunit 2C	[u'NM_001169106']	10	46222766	46287845			chr10:46245557T>C (rs112842230)	7.62058e-07	FALSE	chr10:46245557T>C (rs112842230)	7.62058e-07	FALSE	0.918214	0.0663606	0.00589249	0.000849395	1.00425	0.010571	0.000139452	0.927673	0.00153961	0.00153961	FALSE	0.0552278	FALSE	0.0551318	TRUE	0.0403429	FALSE	0.992303	FALSE	0.163207	FALSE	0.0931658	0.966444	FALSE	0.996914	FALSE	0.998888	FALSE	0.997321
14943	Q9H0J4	QRICH2	glutamine rich 2	[u'NM_032134']	17	74270320	74303581			chr17:74476759T>G (rs11650610)	3.32908e-07	TRUE	chr17:74287594G>A (rs2279054)	0.000381542	FALSE	0.552243	0.432674	-0.00540828	0.00246987	0.936132	0.215717	-0.00481049	0.00549846	0.00154952	0.00154952	FALSE	0.0553687	FALSE	0.0552724	FALSE	0.0885128	FALSE	0.210192	FALSE		FALSE	0.0931658	0.743864	FALSE	0.940749	FALSE		FALSE	0.94368
16715	Q9UBS0	RPS6KB2	ribosomal protein S6 kinase B2	[u'NM_003952']	11	67196017	67202637			chr11:66843350A>G (rs7932636)	5.34579e-05	FALSE	chr11:67200812C>T (rs55987642)	0.00721493	FALSE	0.84062	0.254999	-0.00399828	0.0116182	0.989551	0.0463972	-0.00467604	0.0054709	0.00155285	0.00155285	FALSE	0.0553687	FALSE	0.0552724	FALSE	0.225183	FALSE	0.209588	FALSE	0.163207	FALSE	0.0931658	0.00486182	FALSE	0.170199	FALSE	0.342682	FALSE	0.222117
9148	Q6UUV9	CRTC1	CREB regulated transcription coactivator 1	[u'NM_025021']	19	18794513	18888189			chr19:18513594T>C (rs1985157)	7.86798e-16	TRUE	chr19:18876258G>A (rs36070283)	0.000370532	FALSE	0.951159	0.0583529	0.00633214	0.00043886	0.998757	0.0109056	0.00167196	0.368802	0.00155313	0.00155313	FALSE	0.0553687	FALSE	0.0552724	TRUE	0.0247268	FALSE	0.909741	FALSE		FALSE	0.0931658	0.00198031	FALSE	0.0968074	FALSE		FALSE	0.140498
843	O14545	TRAFD1	TRAF-type zinc finger domain containing 1	[u'NM_006700']	12	112568327	112590592			chr12:112072424A>G (rs11065987)	4.40375e-17	TRUE	chr12:112583447A>C (rs79680080)	0.00107834	FALSE	0.968455	0.12106	0.00543972	0.00218641	0.999718	0.0108121	0.00385469	0.0275142	0.00155596	0.00155596	FALSE	0.0553687	FALSE	0.0552724	FALSE	0.080793	FALSE	0.470248	FALSE		FALSE	0.0931658	0.00116453	FALSE	0.0685764	FALSE		FALSE	0.108687
4763	P47897	QARS	glutaminyl-tRNA synthetase	[u'NM_005051']	3	49133465	49142166			chr3:49570163A>G (rs147696554)	2.68634e-08	TRUE	chr3:49137443C>T (rs147076980)	0.00017953	FALSE	0.889237	0.258733	-0.00599251	0.000497722	0.996899	0.0453117	0.000693009	0.772589	0.00156438	0.00156438	FALSE	0.0555572	FALSE	0.0554606	TRUE	0.0272767	FALSE	0.981817	FALSE		FALSE	0.0931658	0.00238401	FALSE	0.107419	FALSE		FALSE	0.151263
10567	Q8IY92	SLX4	SLX4 structure-specific endonuclease subunit	[u'NM_032444']	16	3632346	3658965			chr16:3723832G>T (rs12929402)	1.44834e-08	TRUE	chr16:3640053CAAT>C (16:3640053_CAAT_C)	0.00258459	FALSE	0.93924	0.123126	0.00561697	0.000869897	0.99916	0.0139355	0.00305587	0.0656201	0.00157299	0.00157299	FALSE	0.0556408	FALSE	0.055544	TRUE	0.0409178	FALSE	0.631434	FALSE		FALSE	0.0931658	0.00193155	FALSE	0.0957351	FALSE		FALSE	0.139676
6274	Q08426	EHHADH	enoyl-CoA hydratase and 3-hydroxyacyl CoA dehydrogenase	[u'NM_001166415']	3	184910017	184971810			chr3:185342723C>T (rs6784842)	2.52837e-05	FALSE	chr3:184910681G>C (rs551915910)	0.00639767	FALSE	0.871691	0.229828	-0.00227167	0.276801	0.997772	0.029149	-0.00624744	0.000431357	0.00157472	0.00157472	FALSE	0.0556408	FALSE	0.055544	FALSE	0.775399	TRUE	0.0374838	FALSE	0.163207	FALSE	0.0931658	0.274585	FALSE	0.773547	FALSE	0.833552	FALSE	0.789013
17694	Q9Y3X0	CCDC9	coiled-coil domain containing 9	[u'NM_015603']	19	47761658	47774932			chr19:47773786A>G (rs888838)	4.06993e-05	FALSE	chr19:47774772T>C (rs888836)	4.491e-05	FALSE	0.536887	0.345011	-0.00583579	0.000692592	0.991477	0.122614	-0.00249114	0.131105	0.00157609	0.00157609	FALSE	0.0556408	FALSE	0.055544	TRUE	0.0347486	FALSE	0.755345	FALSE	0.163207	FALSE	0.0931658	0.389876	FALSE	0.833521	FALSE	0.87905	FALSE	0.844232
4922	P49757	NUMB	NUMB, endocytic adaptor protein	[u'NM_001005743']	14	73743289	73822459			chr14:74196398G>C (rs571294401)	4.05747e-05	FALSE	chr14:73743888G>A (rs572513242)	0.0191461	FALSE	0.978239	0.0690961	-0.00261005	0.226415	0.999721	0.00662198	-0.00641797	0.000443492	0.00160282	0.00160282	FALSE	0.0564724	FALSE	0.0563742	FALSE	0.729901	TRUE	0.0383513	FALSE	0.164556	FALSE	0.0944254	0.0369156	FALSE	0.41131	FALSE	0.557789	FALSE	0.448477
12954	Q96CM8	ACSF2	acyl-CoA synthetase family member 2	[u'NM_025149']	17	48503623	48551910			chr17:48917337C>T (rs562619882)	3.20041e-05	FALSE	chr17:48539858C>A (rs147483243)	0.0409342	FALSE	0.991557	0.0711628	0.00417307	0.0212559	0.999998	0.00162171	-0.00462388	0.00686431	0.00163806	0.00163806	FALSE	0.0576003	FALSE	0.0575002	FALSE	0.307995	FALSE	0.23652	FALSE	0.166749	FALSE	0.0960551	0.110391	FALSE	0.599709	FALSE	0.693372	FALSE	0.626558
11533	Q8NFN8	GPR156	G protein-coupled receptor 156	[u'NM_153002']	3	119885882	119962945			chr3:119691611G>T (rs7644234)	4.60439e-10	TRUE	chr3:119886776T>A (rs902790)	0.00230963	FALSE	0.885668	0.0630786	-0.00302983	0.0784581	0.951855	0.0223116	-0.00379543	0.0139548	0.00164252	0.00164252	FALSE	0.0576435	FALSE	0.0575432	FALSE	0.529595	FALSE	0.34671	FALSE		FALSE	0.0960551	0.0351034	FALSE	0.403264	FALSE		FALSE	0.440955
16258	Q9NX94	WBP1L	WW domain binding protein 1 like	[u'NM_017787']	10	104536148	104573085			chr10:104844011A>G (rs12785223)	4.30727e-08	TRUE	chr10:104573017G>T (rs284859)	0.001139	FALSE	0.831145	0.141091	0.00635137	0.000540212	0.985472	0.0383813	0.00225688	0.262398	0.00165051	0.00165051	FALSE	0.0577667	FALSE	0.0576663	TRUE	0.0288075	FALSE	0.860767	FALSE		FALSE	0.0960551	0.753951	FALSE	0.942897	FALSE		FALSE	0.945597
660	O00151	PDLIM1	PDZ and LIM domain 1	[u'NM_020992']	10	96997685	97050672			chr10:97020612A>G (rs7101278)	8.00271e-11	TRUE	chr10:97023630T>C (rs2296961)	0.000353172	FALSE	0.901369	0.0942578	-0.00560069	0.00161887	0.989516	0.0325329	-0.00429887	0.0101495	0.00165251	0.00165251	FALSE	0.0577667	FALSE	0.0576663	FALSE	0.063948	FALSE	0.297108	FALSE		FALSE	0.0960551	0.117945	FALSE	0.61	FALSE		FALSE	0.635732
16444	Q9NZN5	ARHGEF12	Rho guanine nucleotide exchange factor 12	[u'NM_015313']	11	120207953	120355783			chr11:120221618A>G (rs10892562)	2.52913e-08	TRUE	chr11:120340060A>T (rs2305013)	8.44356e-05	FALSE	0.94304	0.160062	-0.00620384	0.000373823	0.999018	0.0198305	-0.00056363	0.863281	0.00167781	0.00167781	FALSE	0.0585362	FALSE	0.0584344	TRUE	0.0217587	FALSE	0.983961	FALSE		FALSE	0.0971	0.000219351	TRUE	0.0197671	FALSE		TRUE	0.0390646
16144	Q9NVN3	RIC8B	RIC8 guanine nucleotide exchange factor B	[u'NM_018157']	12	107168524	107279790			chr12:107208919C>T (rs144718130)	0.000412898	FALSE	chr12:107208919C>T (rs144718130)	0.000412898	FALSE	0.993886	0.043292	-0.00633039	0.000351962	0.999989	0.00158075	-0.000343417	0.799318	0.00168163	0.00168163	FALSE	0.0585548	FALSE	0.0584529	TRUE	0.0207576	FALSE	0.983044	FALSE	0.169717	FALSE	0.0971	0.000410487	TRUE	0.0332923	FALSE	0.129865	FALSE	0.0617605
671	O00178	GTPBP1	GTP binding protein 1	[u'NM_004286']	22	39101961	39126706			chr22:39542292G>A (rs877529)	1.27456e-06	FALSE	chr22:39125549C>T (rs75211829)	0.00226921	FALSE	0.996569	0.0216823	0.00556803	0.00161692	1.00001	0.000561193	0.00229614	0.182442	0.00169547	0.00169547	FALSE	0.0589218	FALSE	0.0588194	FALSE	0.063948	FALSE	0.803858	FALSE	0.169717	FALSE	0.0975765	0.00134624	FALSE	0.0750656	FALSE	0.197372	FALSE	0.115744
17257	Q9UMF0	ICAM5	intercellular adhesion molecule 5	[u'NM_003259']	19	10400720	10407289			chr19:10349690T>C (rs8113091)	2.23907e-14	TRUE	chr19:10404581G>A (rs147604357)	0.000630326	FALSE	0.73586	0.205342	0.00403153	0.0319278	0.983275	0.0716092	0.00593231	0.00143691	0.00172821	0.00172821	FALSE	0.0599425	FALSE	0.0598383	FALSE	0.3711	FALSE	0.0907701	FALSE		FALSE	0.0989369	0.244472	FALSE	0.754822	FALSE		FALSE	0.771708
3199	P11086	PNMT	phenylethanolamine N-methyltransferase	[u'NM_002686']	17	37824729	37826639			chr17:38145828A>G (rs57968500)	0	TRUE	chr17:37824842C>G (rs573387485)	0.000456918	FALSE	0.967751	0.161408	0.00631286	0.0003774	0.999931	0.00855092	0.000944163	0.657696	0.0017351	0.0017351	FALSE	0.0599841	FALSE	0.0598798	TRUE	0.0218953	FALSE	0.975918	FALSE		FALSE	0.0989369	0.0012896	FALSE	0.0725878	FALSE		FALSE	0.112537
15847	Q9NQW5	PRDM7	PR/SET domain 7	[u'NM_001098173']	16	90124700	90142318			chr16:89735071C>T (rs117418297)	7.50121e-07	FALSE	chr16:90126993A>G (rs150196149)	0.00108349	FALSE	0.572654	0.263773	0.00428539	0.015867	0.931857	0.0999747	0.00256727	0.132116	0.00173613	0.00173613	FALSE	0.0599841	FALSE	0.0598798	FALSE	0.268128	FALSE	0.755345	FALSE	0.170977	FALSE	0.0989369	0.0256207	FALSE	0.361956	FALSE	0.501649	FALSE	0.40413
5996	Q01469	FABP5	fatty acid binding protein 5	[u'NM_001444']	8	82192831	82196799			chr8:81758439C>T (rs1199029)	0.0051435	FALSE	chr8:82196144C>T (rs150855563)	0.159751	FALSE	0.996289	0.0536153	0.0028082	0.0367215	0.999998	0.00156563	-0.00540983	0.00474818	0.00174369	0.00174369	FALSE	0.0601288	FALSE	0.0600242	FALSE	0.387477	FALSE	0.192237	FALSE	0.170977	FALSE	0.0990441	0.0587415	FALSE	0.487364	FALSE	0.622035	FALSE	0.520641
9582	Q71RC2	LARP4	La ribonucleoprotein domain family member 4	[u'NM_052879']	12	50794794	50869644			chr12:50723993A>G (rs7489214)	8.44597e-16	TRUE	chr12:50848132T>A (rs17124706)	0.000538996	FALSE	0.964639	0.0902507	-0.00583381	0.000699356	0.99988	0.0074167	-0.00203601	0.259664	0.00175371	0.00175371	FALSE	0.0603285	FALSE	0.0602236	TRUE	0.0348942	FALSE	0.858877	FALSE		FALSE	0.0991119	0.0041751	FALSE	0.154608	FALSE		FALSE	0.205178
10431	Q8IW93	ARHGEF19	Rho guanine nucleotide exchange factor 19	[u'NM_153213']	1	16525085	16535549			chr1:16532498G>A (rs41269185)	0.000117232	FALSE	chr1:16532498G>A (rs41269185)	0.000117232	FALSE	0.565664	0.345333	-0.00637327	0.000579067	0.961687	0.139319	0.000499354	0.736152	0.00175625	0.00175625	FALSE	0.0603285	FALSE	0.0602236	TRUE	0.0304148	FALSE	0.980703	FALSE	0.170977	FALSE	0.0991119	0.650903	FALSE	0.922695	FALSE	0.940021	FALSE	0.926681
17466	Q9Y265	RUVBL1	RuvB like AAA ATPase 1	[u'NM_001319084']	3	127800096	127842567			chr3:128336221A>C (rs2712429)	1.79793e-37	TRUE	chr3:127842464G>A (rs561000621)	0.227569	FALSE	0.999636	0.00885953	0.00170566	0.272548	1	1.14109e-06	0.00565674	0.000709199	0.0017627	0.0017627	FALSE	0.0604335	FALSE	0.0603284	FALSE	0.771756	FALSE	0.05399	FALSE		FALSE	0.0991547	0.490558	FALSE	0.87217	FALSE		FALSE	0.87975
15586	Q9HC24	TMBIM4	transmembrane BAX inhibitor motif containing 4	[u'NM_016056']	12	66531743	66563731			chr12:66358347C>T (rs1042725)	1.99439e-08	TRUE	chr12:66546100A>G (rs8793)	0.000465565	FALSE	0.417702	0.403863	0.00588352	0.00093196	0.853688	0.31053	0.00405387	0.0202106	0.00177426	0.00177426	FALSE	0.0607132	FALSE	0.0606076	TRUE	0.0431146	FALSE	0.416221	FALSE		FALSE	0.0993711	0.333087	FALSE	0.804798	FALSE		FALSE	0.817412
7603	Q3B7I2	CNPY1	canopy FGF signaling regulator 1	[u'XM_001129537']	7	155295766	155301732			chr7:155534547T>C (rs115772898)	8.71417e-07	FALSE	chr7:155301705G>C (rs200014430)	0.00107517	FALSE	0.996938	0.0387843	0.00544647	0.00165663	0.999998	0.000587111	0.00303997	0.0741597	0.00178926	0.00178926	FALSE	0.0609561	FALSE	0.0608501	FALSE	0.0649918	FALSE	0.651742	FALSE	0.170977	FALSE	0.0993711	0.00561849	FALSE	0.183946	FALSE	0.360806	FALSE	0.236288
6370	Q10981	FUT2	fucosyltransferase 2	[u'NM_000511']	19	49206214	49207242			chr19:49116359T>C (rs447802)	1.59062e-17	TRUE	chr19:49206674G>A (rs601338)	0.000603925	FALSE	0.209596	0.397195	-0.00320822	0.105048	0.353264	0.377373	-0.00552469	0.00473982	0.00179182	0.00179182	FALSE	0.0609561	FALSE	0.0608501	FALSE	0.578891	FALSE	0.192237	FALSE		FALSE	0.0993711	0.123507	FALSE	0.619083	FALSE		FALSE	0.644596
4118	P29590	PML	promyelocytic leukemia	[u'NM_002675']	15	74287154	74337346			chr15:74328116A>G (Affx-11961369)	1.28311e-05	FALSE	chr15:74336633T>C (rs5742915)	0.000778588	FALSE	0.735585	0.167307	0.00576735	0.00105106	0.947492	0.102162	0.00430041	0.0186147	0.0017939	0.0017939	FALSE	0.0609561	FALSE	0.0608501	TRUE	0.0471546	FALSE	0.397604	FALSE	0.170977	FALSE	0.0993711	0.570508	FALSE	0.901196	FALSE	0.926909	FALSE	0.907021
9759	Q7Z3E2	CCDC186	coiled-coil domain containing 186	[u'NM_018017']	10	115884905	115923027			chr10:115736097C>T (rs180922)	1.2264e-05	FALSE	chr10:115910928G>T (rs7095762)	0.000470514	FALSE	0.897072	0.123524	-0.0051724	0.00537317	1.00639	0.0178416	-0.00102378	0.530095	0.00179504	0.00179504	FALSE	0.0609561	FALSE	0.0608501	FALSE	0.145002	FALSE	0.9548	FALSE	0.170977	FALSE	0.0993711	0.268741	FALSE	0.768576	FALSE	0.829901	FALSE	0.784468
8843	Q6NSJ2	PHLDB3	pleckstrin homology like domain family B member 3	[u'NM_198850']	19	43979565	44008270			chr19:44153100A>G (rs4760)	1.95303e-72	TRUE	chr19:43990795G>A (rs117243018)	0.000946856	FALSE	0.93545	0.148086	-0.00656923	0.000380707	1.00272	0.0156542	0.00308212	0.128005	0.0018028	0.0018028	FALSE	0.0611031	FALSE	0.0609969	TRUE	0.0220155	FALSE	0.750242	FALSE		FALSE	0.0994405	0.00185128	FALSE	0.0925279	FALSE		FALSE	0.135758
6393	Q12802	AKAP13	A-kinase anchoring protein 13	[u'NM_007200']	15	86028952	86287905			chr15:86040872G>A (rs2046341)	7.63834e-05	FALSE	chr15:86122654T>C (rs2061821)	9.74499e-05	FALSE	0.585216	0.129451	-0.00304946	0.0229961	0.940204	0.0776837	-0.00514897	0.0011605	0.0018077	0.0018077	FALSE	0.061153	FALSE	0.0610467	FALSE	0.319706	FALSE	0.0777188	FALSE	0.170977	FALSE	0.0994405	0.5509	FALSE	0.894346	FALSE	0.921552	FALSE	0.900491
10619	Q8IYT1	FAM71A	family with sequence similarity 71 member A	[u'NM_153606']	1	212798220	212800001			chr1:212881086C>T (rs7545473)	7.97657e-05	FALSE	chr1:212799870A>G (rs3122713)	0.000145529	FALSE	0.611618	0.123328	-0.00376597	0.0304466	0.898751	0.085738	-0.00585576	0.00124822	0.00183255	0.00183255	FALSE	0.0618764	FALSE	0.0617688	FALSE	0.362005	FALSE	0.0817494	FALSE	0.171053	FALSE	0.100418	0.459258	FALSE	0.864328	FALSE	0.902069	FALSE	0.872859
1566	O60721	SLC24A1	solute carrier family 24 member 1	[u'NM_004727']	15	65916419	65946414			chr15:65708387A>G (rs631095)	2.2439e-06	FALSE	chr15:65916527A>T (rs3743171)	1.39446e-05	FALSE	0.917028	0.103237	-0.006481	0.00040545	0.996049	0.0220659	-0.000832688	0.670017	0.00183698	0.00183698	FALSE	0.0619087	FALSE	0.0618011	TRUE	0.0230718	FALSE	0.975918	FALSE	0.171053	FALSE	0.100418	0.127907	FALSE	0.6282	FALSE	0.72081	FALSE	0.653694
10049	Q86US8	SMG6	SMG6, nonsense mediated mRNA decay factor	[u'NM_001256827']	17	1964789	2207014			chr17:1684720C>T (rs533007647)	4.5884e-19	TRUE	chr17:2203167T>G (rs216195)	2.53737e-06	FALSE	0.693092	0.114638	0.00507897	0.00533037	0.975044	0.0687848	0.00312331	0.0774482	0.00186358	0.00186358	FALSE	0.0626865	FALSE	0.0625775	FALSE	0.144285	FALSE	0.661065	FALSE		FALSE	0.101553	0.201179	FALSE	0.72541	FALSE		FALSE	0.744874
14362	Q9BUH8	BEGAIN	brain enriched guanylate kinase associated	[u'NM_020836']	14	101004309	101034261			chr14:101182470T>C (rs7141210)	6.30303e-06	FALSE	chr14:101005556C>T (rs200039444)	0.00550399	FALSE	0.984852	0.0609739	-0.00479436	0.00483128	0.99999	0.0022925	-0.00403139	0.0292022	0.00187799	0.00187799	FALSE	0.0630525	FALSE	0.0629429	FALSE	0.136371	FALSE	0.485153	FALSE	0.173527	FALSE	0.10202	0.133836	FALSE	0.63739	FALSE	0.726078	FALSE	0.662336
10312	Q8IUB2	WFDC3	WAP four-disulfide core domain 3	[u'NM_080614']	20	44403070	44418614			chr20:44354372G>A (rs6032474)	4.91228e-05	FALSE	chr20:44417675G>C (rs6032538)	0.00084716	FALSE	0.566867	0.165634	0.0017569	0.32757	0.86437	0.152005	0.00628449	0.000765501	0.00189986	0.00189986	FALSE	0.0636667	FALSE	0.063556	FALSE	0.810388	FALSE	0.0565835	FALSE	0.17418	FALSE	0.102802	0.664755	FALSE	0.923916	FALSE	0.941015	FALSE	0.927713
12124	Q8TEH3	DENND1A	DENN domain containing 1A	[u'NM_024820']	9	126143714	126692184			chr9:126985438A>G (rs62583791)	2.25391e-10	TRUE	chr9:126414371T>C (rs530889216)	9.24789e-05	FALSE	0.979712	0.0862562	-0.00454689	0.0127451	1.00086	0.00648693	0.00600727	0.000527519	0.00190455	0.00190455	FALSE	0.0637043	FALSE	0.0635935	FALSE	0.23775	TRUE	0.0439122	FALSE		FALSE	0.102802	0.0284911	FALSE	0.372173	FALSE		FALSE	0.411835
1183	O43143	DHX15	DEAH-box helicase 15	[u'NM_001358']	4	24529550	24586016			chr4:25027371C>T (rs10012345)	0.00139349	FALSE	chr4:24541797T>C (rs147661530)	0.00480385	FALSE	0.999039	0.0191142	0.00556948	0.00104826	1	2.37237e-05	0.00269315	0.145025	0.00191517	0.00191517	FALSE	0.0639232	FALSE	0.0638121	TRUE	0.0471479	FALSE	0.767038	FALSE	0.17418	FALSE	0.102802	0.00261957	FALSE	0.112213	FALSE	0.242518	FALSE	0.15568
972	O14944	EREG	epiregulin	[u'NM_001432']	4	75231026	75250522			chr4:74956372A>T (rs546829)	5.67679e-151	TRUE	chr4:75248505G>T (rs78803121)	0.000345032	FALSE	0.90307	0.267742	-0.0058833	0.000706429	0.997291	0.0457429	-0.00285917	0.118298	0.00192138	0.00192138	FALSE	0.0639232	FALSE	0.0638121	TRUE	0.0351458	FALSE	0.737601	FALSE		FALSE	0.102802	0.000343709	TRUE	0.0284357	FALSE		FALSE	0.053167
4389	P35590	TIE1	tyrosine kinase with immunoglobulin like and EGF like domains 1	[u'NM_005424']	1	43766743	43788390			chr1:43409420C>T (rs35022307)	1.5324e-10	TRUE	chr1:43771016TA>T (1:43771016_TA_T)	0.000415042	FALSE	0.149974	0.355404	0.00475582	0.005856	0.621051	0.480883	0.00532221	0.00264297	0.00192186	0.00192186	FALSE	0.0639232	FALSE	0.0638121	FALSE	0.150724	FALSE	0.138884	FALSE		FALSE	0.102802	0.0337648	FALSE	0.396619	FALSE		FALSE	0.434585
11518	Q8NFF5	FLAD1	flavin adenine dinucleotide synthetase 1	[u'NM_025207']	1	154956171	154965510			chr1:155217905C>A (rs201013021)	1.94381e-05	FALSE	chr1:154960753C>T (rs560748872)	0.000442406	FALSE	0.988914	0.0675012	0.00573725	0.000568927	0.999995	0.00187055	0.00194201	0.339946	0.00192856	0.00192856	FALSE	0.0640269	FALSE	0.0639156	TRUE	0.0301582	FALSE	0.898572	FALSE	0.17418	FALSE	0.102845	0.000546491	TRUE	0.0413536	FALSE	0.147243	FALSE	0.0744925
11800	Q8NHP7	EXD1	exonuclease 3'-5' domain containing 1	[u'NM_152596']	15	41476132	41522704			chr15:41774423A>G (rs1942)	8.50805e-08	TRUE	chr15:41476209T>C (rs522063)	0.000516296	FALSE	0.698337	0.0915628	-0.00526017	0.0038178	0.890042	0.10485	-0.00416402	0.0117957	0.00195333	0.00195333	FALSE	0.0647287	FALSE	0.0646162	FALSE	0.116039	FALSE	0.320806	FALSE		FALSE	0.1037	0.956508	FALSE	0.993021	FALSE		FALSE	0.993447
15326	Q9H741	C12orf49	chromosome 12 open reading frame 49	[u'NM_024738']	12	117155618	117175705			chr12:117160976T>C (rs10507274)	1.11485e-05	FALSE	chr12:117160976T>C (rs10507274)	1.11485e-05	FALSE	0.91571	0.205839	0.00587026	0.000536237	1.00388	0.032503	-0.00372541	0.0453357	0.00195922	0.00195922	FALSE	0.0647898	FALSE	0.0646771	TRUE	0.0286814	FALSE	0.572773	FALSE	0.175628	FALSE	0.1037	0.00678998	FALSE	0.201923	FALSE	0.382197	FALSE	0.254304
808	O00716	E2F3	E2F transcription factor 3	[u'NM_001243076']	6	20402464	20490658			chr6:20899772T>C (rs12153898)	7.85085e-09	TRUE	chr6:20490428G>A (rs4134982)	0.0048027	FALSE	0.991136	0.0481747	0.00315056	0.0558802	0.999981	0.00177635	-0.00495787	0.00387937	0.00196245	0.00196245	FALSE	0.0647898	FALSE	0.0646771	FALSE	0.4636	FALSE	0.171482	FALSE		FALSE	0.1037	0.00345518	FALSE	0.137858	FALSE		FALSE	0.18761
7638	Q3LHN2	KRTAP19-2	keratin associated protein 19-2	[u'NM_181608']	21	31859512	31859667			chr21:31864098C>T (rs145653137)	9.52902e-08	TRUE	chr21:31859583C>G (rs137856992)	0.331347	FALSE	0.996636	0.0463762	0.00116252	0.481986	0.999993	0.00205586	-0.00612563	0.000632851	0.00199658	0.00199658	FALSE	0.0656954	FALSE	0.0655812	FALSE	0.888064	TRUE	0.0496953	FALSE		FALSE	0.104904	0.368663	FALSE	0.824919	FALSE		FALSE	0.836332
3191	P10915	HAPLN1	hyaluronan and proteoglycan link protein 1	[u'NM_001884']	5	82937318	82969342			chr5:82981695A>G (rs114662511)	0.000391173	FALSE	chr5:82948487G>A (rs115901495)	0.0109701	FALSE	0.983365	0.103357	-0.00258202	0.191955	0.999974	0.0043712	-0.00579693	0.000858421	0.00199725	0.00199725	FALSE	0.0656954	FALSE	0.0655812	FALSE	0.699738	FALSE	0.0614133	FALSE	0.177711	FALSE	0.104904	0.176381	FALSE	0.699118	FALSE	0.781237	FALSE	0.720469
882	O14656	TOR1A	torsin family 1 member A	[u'NM_000113']	9	132576254	132586364			chr9:132580901C>G (rs1801968)	0.000352015	FALSE	chr9:132580901C>G (rs1801968)	0.00040237	FALSE	0.802831	0.327865	0.00655733	0.000509184	0.987203	0.0902447	0.00261963	0.167785	0.0020182	0.0020182	FALSE	0.0662622	FALSE	0.066147	TRUE	0.027793	FALSE	0.791975	FALSE	0.178252	FALSE	0.105686	0.0374427	FALSE	0.412147	FALSE	0.557789	FALSE	0.449132
11610	Q8NGC9	OR11H4	olfactory receptor family 11 subfamily H member 4	[u'NM_001004479']	14	20710951	20711922			chr14:20942941C>T (rs568276040)	2.64367e-05	FALSE	chr14:20711852C>G (rs17277270)	0.00785463	FALSE	0.797033	0.287676	0.00222833	0.22019	0.986399	0.0802021	0.00597407	0.000474076	0.00203302	0.00203302	FALSE	0.0665946	FALSE	0.0664788	FALSE	0.725015	TRUE	0.0402152	FALSE	0.178252	FALSE	0.106143	0.320452	FALSE	0.795615	FALSE	0.84935	FALSE	0.808603
3566	P17693	HLA-G	major histocompatibility complex, class I, G	[u'NM_002127']	6	29795622	29798156			chr6:29911222C>T (rs1059535)	9.5876e-57	TRUE	chr6:29796376C>A (rs12722477)	6.81363e-10	TRUE	0.710969	0.402497	-0.00512592	0.00135206	0.989892	0.0920174	-0.00340448	0.050326	0.00203579	0.00203579	FALSE	0.0665946	FALSE	0.0664788	FALSE	0.0565293	FALSE	0.601515	FALSE		FALSE		3.19193e-07	TRUE	9.04026e-05	FALSE		FALSE
18035	Q9Y6X0	SETBP1	SET binding protein 1	[u'NM_001130110']	18	42281312	42643660		0	chr18:42094299T>G (rs11082397)	6.00566e-11	TRUE	chr18:42281774G>A (rs529851088)	3.27846e-05	FALSE	0.950735	0.0318586	0.00588987	0.000440088	1.00028	0.00646812	-0.00164339	0.304736	0.0020474	0.0020474	FALSE	0.0668516	FALSE	0.0667353	TRUE	0.0247268	FALSE	0.882246	FALSE		FALSE	0.106575	0.00505555	FALSE	0.173616	FALSE		FALSE	0.224991
3351	P13984	GTF2F2	general transcription factor IIF subunit 2	[u'NM_004128']	13	45694791	45857693			chr13:45970147A>G (rs138358301)	0.000314412	FALSE	chr13:45710932G>A (rs544686461)	0.0692667	FALSE	0.99829	0.0283462	-0.00325992	0.0645235	1	0.00012342	-0.00558736	0.00162691	0.00207605	0.00207605	FALSE	0.0676633	FALSE	0.0675456	FALSE	0.486549	FALSE	0.0982436	FALSE	0.18037	FALSE	0.107745	0.236648	FALSE	0.75118	FALSE	0.817976	FALSE	0.768451
14530	Q9BXI2	SLC25A2	solute carrier family 25 member 2	[u'NM_031947']	5	140682530	140683432			chr5:140515260G>A (rs561581411)	1.7684e-05	FALSE	chr5:140682757C>T (rs3749780)	0.00103642	FALSE	0.798019	0.29572	-0.00598588	0.000586022	0.989309	0.0644478	-0.00236972	0.175411	0.0020872	0.0020872	FALSE	0.0678296	FALSE	0.0677116	TRUE	0.0306089	FALSE	0.797543	FALSE	0.18037	FALSE	0.107763	0.0128766	FALSE	0.27615	FALSE	0.437875	FALSE	0.32665
14025	Q99741	CDC6	cell division cycle 6	[u'NM_001254']	17	38445673	38458250			chr17:38145828A>G (rs57968500)	0	TRUE	chr17:38449870A>C (rs565899649)	0.00193781	FALSE	0.960686	0.0954972	0.00605141	0.00053373	0.999339	0.00752511	-0.000478075	0.7635	0.00208876	0.00208876	FALSE	0.0678296	FALSE	0.0677116	TRUE	0.0286814	FALSE	0.980703	FALSE		FALSE	0.107763	0.0258006	FALSE	0.362489	FALSE		FALSE	0.404581
8182	Q5SVS4	SLC25A30	solute carrier family 25 member 30	[u'XM_170736']	13	45970112	45985560			chr13:45970147A>G (rs138358301)	0.000314412	FALSE	chr13:45970147A>G (rs138358301)	0.000314412	FALSE	0.988775	0.0887547	0.00567619	0.000511824	0.999968	0.00463715	0.00140532	0.480038	0.00210252	0.00210252	FALSE	0.0681521	FALSE	0.0680336	TRUE	0.027793	FALSE	0.941177	FALSE	0.180396	FALSE	0.108152	0.000335288	TRUE	0.0279558	FALSE	0.118239	FALSE	0.0527187
8436	Q5VT52	RPRD2	regulation of nuclear pre-mRNA domain containing 2	[u'NM_015203']	1	150337191	150445807			chr1:150789560G>A (rs115472527)	1.40491e-13	TRUE	chr1:150429944A>G (rs41273537)	0.00105716	FALSE	0.970007	0.0532807	-0.00527179	0.00553108	0.999325	0.00645309	-0.00440629	0.0148651	0.00215633	0.00215633	FALSE	0.0695905	FALSE	0.0694695	FALSE	0.146832	FALSE	0.358818	FALSE		FALSE	0.109643	0.11736	FALSE	0.609565	FALSE		FALSE	0.635376
14257	Q9BSF4	TIMM29	translocase of inner mitochondrial membrane 29	[u'NM_138358']	19	11039499	11040375			chr19:10686123G>A (rs10403668)	7.31496e-09	TRUE	chr19:11040268G>A (rs139319173)	0.0484262	FALSE	0.996195	0.0391538	0.00123304	0.593088	1	0.000161833	-0.00603445	0.000559526	0.00215635	0.00215635	FALSE	0.0695905	FALSE	0.0694695	FALSE	0.925812	TRUE	0.045722	FALSE		FALSE	0.109643	0.038267	FALSE	0.417358	FALSE		FALSE	0.454645
6211	Q06609	RAD51	RAD51 recombinase	[u'NM_133487', u'NM_002875']	15	40990957	41023373			chr15:40915640A>G (Affx-92040653)	2.0021e-06	FALSE	chr15:41021831A>C (rs191297852)	0.0230582	FALSE	0.995802	0.0539742	0.00331884	0.0775291	0.999999	0.000496818	-0.00518186	0.00291611	0.0021586	0.0021586	FALSE	0.0695905	FALSE	0.0694695	FALSE	0.526204	FALSE	0.147657	FALSE	0.180899	FALSE	0.109643	0.029173	FALSE	0.374484	FALSE	0.519048	FALSE	0.413611
468	A8MW92	PHF20L1	PHD finger protein 20-like 1	[u'NM_016018']	8	133790075	133858165			chr8:133899149A>G (rs192077055)	0.000242254	FALSE	chr8:133844626G>A (rs199995304)	0.0023573	FALSE	0.996164	0.0239643	-0.00285752	0.119989	1	0.0005262	0.00546518	0.00186025	0.00216454	0.00216454	FALSE	0.069632	FALSE	0.0695109	FALSE	0.6062	FALSE	0.10973	FALSE	0.180899	FALSE	0.109643	0.483163	FALSE	0.869849	FALSE	0.906065	FALSE	0.877577
5379	P56556	NDUFA6	NADH:ubiquinone oxidoreductase subunit A6	[u'NM_002490']	22	42482190	42486826			chr22:42106996T>C (rs2413653)	7.53513e-06	FALSE	chr22:42486723G>A (rs1801311)	0.000819953	FALSE	0.861708	0.128211	0.00593605	0.000485935	0.983505	0.0488568	0.00263263	0.168588	0.0021681	0.0021681	FALSE	0.069632	FALSE	0.0695109	TRUE	0.0269626	FALSE	0.792522	FALSE	0.180899	FALSE	0.109643	0.445356	FALSE	0.858894	FALSE	0.898183	FALSE	0.867887
3232	P11474	ESRRA	estrogen related receptor alpha	[u'NM_004451']	11	64074652	64083435			chr11:64066999C>T (rs953778)	1.30002e-08	TRUE	chr11:64082688C>T (rs200449192)	0.00137504	FALSE	0.991757	0.0713388	-0.00614893	0.000709718	0.99999	0.00255416	-0.00170946	0.306621	0.00217473	0.00217473	FALSE	0.069632	FALSE	0.0695109	TRUE	0.0352111	FALSE	0.884049	FALSE		FALSE	0.109643	0.00158801	FALSE	0.0826092	FALSE		FALSE	0.12373
5938	Q00056	HOXA4	homeobox A4	[u'NM_002141']	7	27168847	27170352			chr7:27189195C>T (rs3807597)	1.85502e-06	FALSE	chr7:27170159C>T (rs6962314)	1.66428e-05	FALSE	0.223182	0.029813	-0.00463077	0.0079452	0.463797	0.131677	0.00402158	0.0461243	0.00217551	0.00217551	FALSE	0.069632	FALSE	0.0695109	FALSE	0.182477	FALSE	0.574988	FALSE	0.180899	FALSE	0.109643	0.0346905	FALSE	0.402576	FALSE	0.549211	FALSE	0.440337
7189	Q15620	OR8B8	olfactory receptor family 8 subfamily B member 8	[u'NM_012378']	11	124310049	124310981			chr11:124637400C>T (rs557249865)	7.63374e-05	FALSE	chr11:124310266C>G (rs558748756)	0.0798551	FALSE	0.989223	0.0784808	0.000138224	0.930683	1	0.00144627	-0.00591231	0.000465789	0.00218984	0.00218984	FALSE	0.069965	FALSE	0.0698433	FALSE	0.991587	TRUE	0.0398921	FALSE	0.180899	FALSE	0.110047	0.400487	FALSE	0.839333	FALSE	0.882745	FALSE	0.849692
3178	P10721	KIT	KIT proto-oncogene receptor tyrosine kinase	[u'NM_000222']	4	55524182	55604720		0	chr4:55981462C>T (rs545112274)	1.94359e-28	TRUE	chr4:55593464A>C (rs3822214)	0.00206947	FALSE	0.938666	0.114703	-0.00589248	0.00177448	0.997275	0.0218602	-0.00395754	0.0250949	0.00220738	0.00220738	FALSE	0.0703128	FALSE	0.0701906	FALSE	0.0685582	FALSE	0.453388	FALSE		FALSE	0.110298	0.00878226	FALSE	0.229514	FALSE		FALSE	0.280827
3861	P23409	MYF6	myogenic factor 6	[u'NM_002469']	12	81101499	81102736			chr12:80672016A>G (rs560766169)	0.00496374	FALSE	chr12:81101815T>C (rs201246128)	0.0269818	FALSE	0.992079	0.0687096	-0.00359714	0.031574	0.999991	0.00249373	-0.00498491	0.00441363	0.00220862	0.00220862	FALSE	0.0703128	FALSE	0.0701906	FALSE	0.369248	FALSE	0.183274	FALSE	0.180899	FALSE	0.110298	0.0306736	FALSE	0.382733	FALSE	0.52755	FALSE	0.4212
17676	Q9Y3M9	ZNF337	zinc finger protein 337	[u'NM_001290261']	20	25655671	25667053			chr20:25447698C>T (rs118007615)	0.000712422	FALSE	chr20:25657113G>A (rs201490468)	0.0031127	FALSE	0.962306	0.108335	-0.000483181	0.852139	1.00062	0.00962293	-0.0061509	0.000790763	0.0022138	0.0022138	FALSE	0.0703524	FALSE	0.0702301	FALSE	0.982194	FALSE	0.0579697	FALSE	0.180899	FALSE	0.110298	0.308855	FALSE	0.788125	FALSE	0.843238	FALSE	0.80136
9110	Q6R6M4	USP17L2	ubiquitin specific peptidase 17-like family member 2	[u'NM_201402']	8	11994680	11996269			chr8:11612698C>A (rs804280)	1.86967e-06	FALSE	chr8:11996029C>G (rs548964492)	0.0340341	FALSE	0.572585	0.12938	0.00592873	0.000643708	0.981194	0.0553345	-0.000555111	0.786234	0.00225043	0.00225043	FALSE	0.0713892	FALSE	0.071265	TRUE	0.0330406	FALSE	0.982634	FALSE	0.18265	FALSE	0.111804	0.635207	FALSE	0.91855	FALSE	0.936804	FALSE	0.923163
3144	P10153	RNASE2	ribonuclease A family member 2	[u'NM_002934']	14	21423931	21424413			chr14:20942941C>T (rs568276040)	2.64367e-05	FALSE	chr14:21424117C>T (rs141786181)	0.00821055	FALSE	0.990988	0.080662	0.0058323	0.000489979	0.999997	0.00207397	5.36413e-06	0.874657	0.00229473	0.00229473	FALSE	0.0724912	FALSE	0.0723652	TRUE	0.0271025	FALSE	0.985963	FALSE	0.182685	FALSE	0.113168	0.00109469	FALSE	0.0662123	FALSE	0.184839	FALSE	0.105556
6252	Q07912	TNK2	tyrosine kinase non receptor 2	[u'NM_005781']	3	195591055	195615459			chr3:195965509T>C (rs3184886)	0.00134572	FALSE	chr3:195595091C>T (rs199680214)	0.00625328	FALSE	0.935593	0.0994316	-0.00453544	0.0101929	0.998428	0.0102158	-0.00416792	0.0172007	0.00229725	0.00229725	FALSE	0.0724912	FALSE	0.0723652	FALSE	0.210123	FALSE	0.382061	FALSE	0.182685	FALSE	0.113168	0.165307	FALSE	0.684356	FALSE	0.768612	FALSE	0.706787
9696	Q7RTR2	NLRC3	NLR family CARD domain containing 3	[u'NM_178844']	16	3591828	3615037			chr16:3723832G>T (rs12929402)	1.44834e-08	TRUE	chr16:3613928A>G (rs45483498)	0.0050197	FALSE	0.889332	0.21987	0.00437165	0.00833756	1.00027	0.0255637	0.00376419	0.0273248	0.00229737	0.00229737	FALSE	0.0724912	FALSE	0.0723652	FALSE	0.187975	FALSE	0.468944	FALSE		FALSE	0.113168	0.00346133	FALSE	0.137858	FALSE		FALSE	0.18761
7878	Q53HC0	CCDC92	coiled-coil domain containing 92	[u'NM_025140']	12	124421608	124428852			chr12:124216482G>A (rs116957652)	0.00022776	FALSE	chr12:124427306T>A (rs11057401)	0.000449558	FALSE	0.853688	0.138041	0.00617464	0.000723524	0.983291	0.0516021	0.00337137	0.0701885	0.00231925	0.00231925	FALSE	0.0730524	FALSE	0.0729254	TRUE	0.0356972	FALSE	0.642884	FALSE	0.182685	FALSE	0.113905	0.780692	FALSE	0.949226	FALSE	0.958778	FALSE	0.951496
6080	Q02790	FKBP4	FK506 binding protein 4	[u'NM_002014']	12	2904306	2912421			chr12:3351169T>C (rs74576293)	2.50576e-06	FALSE	chr12:2908330C>A (rs56196860)	0.000879245	FALSE	0.9371	0.225242	0.00605503	0.000497562	0.999153	0.0275292	0.000810175	0.720383	0.0023254	0.0023254	FALSE	0.0731167	FALSE	0.0729896	TRUE	0.0272767	FALSE	0.97944	FALSE	0.182685	FALSE	0.113905	0.00097255	FALSE	0.0606756	FALSE	0.179877	FALSE	0.0979457
16692	Q9UBL6	CPNE7	copine 7	[u'NM_014427']	16	89642306	89663026			chr16:89735071C>T (rs117418297)	7.50121e-07	FALSE	chr16:89662007A>G (rs548524718)	0.022627	FALSE	0.895202	0.264118	-0.0048321	0.00248509	0.997621	0.0431384	0.00229466	0.215866	0.00233433	0.00233433	FALSE	0.0732683	FALSE	0.0731409	FALSE	0.0887911	FALSE	0.835982	FALSE	0.182685	FALSE	0.114022	0.0530964	FALSE	0.471877	FALSE	0.61258	FALSE	0.505258
2748	P06493	CDK1	cyclin dependent kinase 1	[u'NM_001786']	10	62539924	62553730			chr10:62919096C>A (rs74658453)	0.00277924	FALSE	chr10:62547912A>T (rs563327821)	0.455866	FALSE	0.998811	0.0279987	-0.000101856	0.802799	1	2.68044e-05	-0.00631432	0.000500605	0.00234211	0.00234211	FALSE	0.0733835	FALSE	0.0732559	FALSE	0.972202	TRUE	0.0422643	FALSE	0.182685	FALSE	0.114083	1	FALSE	1	FALSE	1	FALSE	1
11883	Q8TAT2	FGFBP3	fibroblast growth factor binding protein 3	[u'NM_152429']	10	93667953	93668726			chr10:93465201A>G (rs61743258)	5.92489e-07	FALSE	chr10:93668110T>A (rs1107947)	0.000570117	FALSE	0.725659	0.256598	-0.00563051	0.00173542	0.978524	0.0843635	-0.00329803	0.0418321	0.00236696	0.00236696	FALSE	0.0740318	FALSE	0.0739031	FALSE	0.0674881	FALSE	0.553639	FALSE	0.183432	FALSE	0.114972	0.76998	FALSE	0.946632	FALSE	0.956119	FALSE	0.949156
11816	Q8NHV1	GIMAP7	GTPase, IMAP family member 7	[u'NM_153236']	7	150217063	150217962			chr7:150325105C>T (rs142353229)	5.57217e-08	TRUE	chr7:150217309C>T (rs3735080)	0.000677389	FALSE	0.622614	0.444445	0.00623353	0.00087069	0.954953	0.192421	0.00335479	0.0620823	0.00242368	0.00242368	FALSE	0.0756732	FALSE	0.0755417	TRUE	0.0409178	FALSE	0.624413	FALSE		FALSE	0.117256	0.779631	FALSE	0.94897	FALSE		FALSE	0.951263
17297	Q9UNE0	EDAR	ectodysplasin A receptor	[u'NM_022336']	2	109513366	109547470			chr2:109113545A>G (rs201562035)	0.00167551	FALSE	chr2:109513601A>G (rs3827760)	0.0625844	FALSE	0.995128	0.0317915	0.00314145	0.0819524	1	0.000820513	0.00490325	0.00260007	0.00243276	0.00243276	FALSE	0.0757348	FALSE	0.0756031	FALSE	0.534096	FALSE	0.137035	FALSE	0.186351	FALSE	0.117256	0.139228	FALSE	0.644448	FALSE	0.734121	FALSE	0.669065
425	A8K8P3	SFI1	SFI1 centrin binding protein	[u'NM_014775']	22	31904271	32014401			chr22:31552702A>G (rs878718)	1.36464e-10	TRUE	chr22:31998612G>A (rs2006771)	8.25872e-07	FALSE	0.225733	0.13639	-0.00278861	0.150144	0.850526	0.180402	-0.00355119	0.0258639	0.00243415	0.00243415	FALSE	0.0757348	FALSE	0.0756031	FALSE	0.65296	FALSE	0.459191	FALSE		FALSE	0.117256	0.00382623	FALSE	0.14682	FALSE		FALSE	0.197571
15800	Q9NQ60	EQTN	equatorin	[u'NM_020641']	9	27284724	27297053			chr9:27183514G>A (rs541940165)	4.1098e-07	TRUE	chr9:27292474T>C (rs12337286)	0.0277256	FALSE	0.975884	0.116289	0.00395908	0.0241314	1.00012	0.00683945	-0.0049641	0.00488128	0.00245164	0.00245164	FALSE	0.0760372	FALSE	0.075905	FALSE	0.325438	FALSE	0.19453	FALSE		FALSE	0.117486	0.0352824	FALSE	0.404072	FALSE		FALSE	0.441739
11926	Q8TBE7	SLC35G2	solute carrier family 35 member G2	[u'NM_025246']	3	136573303	136574538			chr3:136574578T>TTAA (rs3076229)	0.000498304	FALSE	chr3:136574501A>G (rs1052618)	0.000802328	FALSE	0.519413	0.159195	-0.00311035	0.0790899	0.809316	0.202363	-0.0062451	0.00073138	0.0024524	0.0024524	FALSE	0.0760372	FALSE	0.075905	FALSE	0.529682	FALSE	0.0552233	FALSE	0.186351	FALSE	0.117486	0.563534	FALSE	0.898458	FALSE	0.924581	FALSE	0.904425
2367	O96004	HAND1	heart and neural crest derivatives expressed 1	[u'NM_004821']	5	153855369	153857568			chr5:154284928T>C (rs61749644)	0.000227613	FALSE	chr5:153857218C>A (rs536000696)	0.0949066	FALSE	0.989661	0.0516096	0.00027629	0.894635	0.999974	0.00190386	-0.0059981	0.000539346	0.0024637	0.0024637	FALSE	0.076255	FALSE	0.0761224	FALSE	0.987309	TRUE	0.0444811	FALSE	0.186351	FALSE	0.117704	0.800245	FALSE	0.953392	FALSE	0.963007	FALSE	0.955307
11365	Q8NCN4	RNF169	ring finger protein 169	[u'XM_495886']	11	74459926	74547772			chr11:74618229G>T (rs189728354)	2.82332e-13	TRUE	chr11:74547102C>T (rs138710423)	0.049522	FALSE	0.976297	0.0892114	-0.000885379	0.645887	0.999922	0.00619925	-0.00627271	0.000548533	0.00248022	0.00248022	FALSE	0.0766331	FALSE	0.0764999	FALSE	0.942582	TRUE	0.0450303	FALSE		FALSE	0.118068	0.503151	FALSE	0.878583	FALSE		FALSE	0.885889
4140	P30050	RPL12	ribosomal protein L12	[u'NM_000976']	9	130210003	130213596			chr9:129798838G>A (rs117590857)	0.00012592	FALSE	chr9:130210618G>A (rs555470116)	0.0089722	FALSE	0.998334	0.0206688	-0.00468687	0.00352332	1	0.000138108	0.00329068	0.061367	0.00248486	0.00248486	FALSE	0.0766437	FALSE	0.0765104	FALSE	0.111069	FALSE	0.62349	FALSE	0.186351	FALSE	0.118068	0.0106507	FALSE	0.253521	FALSE	0.429211	FALSE	0.305393
16574	Q9P283	SEMA5B	semaphorin 5B	[u'NM_001031702']	3	122628993	122680110			chr3:122632424C>T (rs547650953)	3.54424e-05	FALSE	chr3:122632424C>T (rs547650953)	3.54424e-05	FALSE	0.232944	0.120253	-0.000381555	0.735618	0.593085	0.269762	-0.00564222	0.000600796	0.00249958	0.00249958	FALSE	0.0769646	FALSE	0.0768308	FALSE	0.958876	TRUE	0.0482098	FALSE	0.186351	FALSE	0.118445	0.914724	FALSE	0.982154	FALSE	0.989011	FALSE	0.982926
5194	P53396	ACLY	ATP citrate lyase	[u'NM_001096']	17	40024066	40070126			chr17:40513732T>C (rs72823022)	5.32169e-08	TRUE	chr17:40043940A>G (rs552481050)	0.00200551	FALSE	0.850392	0.257543	0.00427507	0.00833068	0.992685	0.0586649	-0.00325538	0.104679	0.00250891	0.00250891	FALSE	0.0771186	FALSE	0.0769845	FALSE	0.187975	FALSE	0.717614	FALSE		FALSE	0.118564	0.0445409	FALSE	0.443521	FALSE		FALSE	0.47924
5250	P54619	PRKAG1	protein kinase AMP-activated non-catalytic subunit gamma 1	[u'NM_002733']	12	49396685	49412523			chr12:49128261A>G (rs6580694)	8.13163e-07	FALSE	chr12:49399132G>C (rs1126930)	0.00141521	FALSE	0.938268	0.219163	0.00577773	0.000750531	0.999009	0.0278622	-0.000590478	0.733378	0.00252641	0.00252641	FALSE	0.0774353	FALSE	0.0773007	TRUE	0.0366238	FALSE	0.980703	FALSE	0.186351	FALSE	0.118702	0.00128185	FALSE	0.0725533	FALSE	0.195069	FALSE	0.112537
4385	P35573	AGL	amylo-alpha-1, 6-glucosidase, 4-alpha-glucanotransferase	[u'NM_000028']	1	100316599	100387204			chr1:100361925G>A (rs2230307)	0.000650741	FALSE	chr1:100361925G>A (rs2230307)	0.000860117	FALSE	0.880134	0.196535	0.00556569	0.000839266	0.997724	0.0275738	-0.000742483	0.642548	0.00253151	0.00253151	FALSE	0.0774353	FALSE	0.0773007	TRUE	0.0399907	FALSE	0.973247	FALSE	0.186351	FALSE	0.118702	0.00060785	TRUE	0.0446332	FALSE	0.152241	FALSE	0.0785837
10542	Q8IXW5	RPAP2	RNA polymerase II associated protein 2	[u'NM_024813']	1	92764631	92846428		0	chr1:93034023G>T (rs1556562)	1.41903e-06	FALSE	chr1:92789823A>G (rs545232769)	0.000477075	FALSE	0.994443	0.045206	0.00448776	0.00596688	1	0.0012191	-0.00352376	0.0467431	0.00253224	0.00253224	FALSE	0.0774353	FALSE	0.0773007	FALSE	0.152531	FALSE	0.577819	FALSE	0.186351	FALSE	0.118702	0.000462011	TRUE	0.0368021	FALSE	0.142418	FALSE	0.0677603
3702	P20645	M6PR	mannose-6-phosphate receptor, cation dependent	[u'NM_001207024']	12	9094417	9099000			chr12:9098995G>GAAC (rs149871778)	0.000608605	FALSE	chr12:9098995G>GAAC (rs149871778)	0.000608605	FALSE	0.913442	0.174957	-0.00581781	0.000732898	0.996791	0.0318164	-0.00254384	0.15828	0.00254426	0.00254426	FALSE	0.0776189	FALSE	0.077484	TRUE	0.0359605	FALSE	0.78584	FALSE	0.186351	FALSE	0.11872	0.00102476	FALSE	0.0628341	FALSE	0.182119	FALSE	0.101004
9653	Q7L591	DOK3	docking protein 3	[u'NM_024872']	5	176930987	176936853			chr5:176643151A>G (rs12187932)	6.18088e-09	TRUE	chr5:176936602CG>C (rs757698604)	0.00411473	FALSE	0.871472	0.252911	-0.00345348	0.0311696	0.998997	0.0227176	0.00446556	0.0114329	0.00254695	0.00254695	FALSE	0.0776189	FALSE	0.077484	FALSE	0.366685	FALSE	0.317699	FALSE		FALSE	0.11872	0.141662	FALSE	0.649854	FALSE		FALSE	0.674489
7049	Q15042	RAB3GAP1	RAB3 GTPase activating protein catalytic subunit 1	[u'NM_012233']	2	135809878	135926348			chr2:135911422T>C (Affx-17900027)	4.05115e-07	TRUE	chr2:135893372A>G (rs10445686)	0.00171046	FALSE	0.982887	0.0505944	-0.00499349	0.00130652	0.999734	0.0032688	-0.00220003	0.136852	0.00255305	0.00255305	FALSE	0.0776721	FALSE	0.077537	FALSE	0.0554057	FALSE	0.757949	FALSE		FALSE	0.11872	0.0293679	FALSE	0.375905	FALSE		FALSE	0.415027
5272	P54840	GYS2	glycogen synthase 2	[u'NM_021957']	12	21689891	21757526			chr12:21743118A>G (rs10841852)	3.99331e-05	FALSE	chr12:21713402T>C (rs2306180)	0.000118457	FALSE	0.655459	0.109416	0.00195808	0.235701	0.862271	0.110112	0.00576957	0.000851927	0.00257253	0.00257253	FALSE	0.0781313	FALSE	0.0779954	FALSE	0.739262	FALSE	0.0614133	FALSE	0.18728	FALSE	0.119308	0.00188581	FALSE	0.0937295	FALSE	0.236158	FALSE	0.137139
13291	Q96IU2	ZBED3	zinc finger BED-type containing 3	[u'NM_032367']	5	76373002	76373703			chr5:75969360G>T (rs2287932)	1.16109e-09	TRUE	chr5:76373240A>G (rs2303713)	0.00364464	FALSE	0.583373	0.412485	0.00337287	0.0659209	0.947841	0.180168	0.00575172	0.000871197	0.00258651	0.00258651	FALSE	0.0784223	FALSE	0.0782859	FALSE	0.48933	FALSE	0.0618307	FALSE		FALSE	0.119638	0.46101	FALSE	0.864328	FALSE		FALSE	0.872859
3808	P22455	FGFR4	fibroblast growth factor receptor 4	[u'NM_001291980']	5	176516604	176524674			chr5:176643151A>G (rs12187932)	6.18088e-09	TRUE	chr5:176520243G>A (rs351855)	0.000746642	FALSE	0.37755	0.361109	-0.00511622	0.00293738	0.900272	0.267521	-0.00446765	0.0157107	0.00262379	0.00262379	FALSE	0.0793455	FALSE	0.0792075	FALSE	0.0985266	FALSE	0.367768	FALSE		FALSE	0.120704	0.00523586	FALSE	0.176604	FALSE		FALSE	0.228454
8352	Q5TB80	CEP162	centrosomal protein 162	[u'NM_014895']	6	84834792	84936111			chr6:84493977A>C (rs118103985)	0.00119355	FALSE	chr6:84884498T>G (rs567319109)	0.00582882	FALSE	0.906325	0.267163	0.00525824	0.00358329	0.998609	0.0400919	-0.00231774	0.148276	0.00262732	0.00262732	FALSE	0.0793455	FALSE	0.0792075	FALSE	0.111969	FALSE	0.774523	FALSE	0.18901	FALSE	0.120704	0.0263658	FALSE	0.36582	FALSE	0.506341	FALSE	0.407909
12008	Q8TCW9	PROKR1	prokineticin receptor 1	[u'NM_138964']	2	68872954	68882705			chr2:68409037G>A (rs1868402)	0.00133958	FALSE	chr2:68873071A>G (rs7570797)	0.00368763	FALSE	0.914704	0.204291	0.00611731	0.000669063	0.998567	0.0267578	-0.000213974	0.929282	0.00263031	0.00263031	FALSE	0.0793455	FALSE	0.0792075	TRUE	0.0338939	FALSE	0.992303	FALSE	0.18901	FALSE	0.120704	0.0129598	FALSE	0.2776	FALSE	0.437875	FALSE	0.328283
11403	Q8NDH2	CCDC168	coiled-coil domain containing 168	[u'NM_001146197']	13	103381804	103389159			chr13:103388625C>T (rs187103122)	8.20374e-06	FALSE	chr13:103388625C>T (rs187103122)	8.20374e-06	FALSE	0.566568	0.0416186	0.00258087	0.136394	0.872604	0.0191304	-0.0055003	0.00188593	0.00264349	0.00264349	FALSE	0.0795059	FALSE	0.0793676	FALSE	0.636436	FALSE	0.110151	FALSE	0.18901	FALSE	0.120721	0.446158	FALSE	0.859531	FALSE	0.898943	FALSE	0.868479
13396	Q96KK4	OR10C1	olfactory receptor family 10 subfamily C member 1 (gene/pseudogene)	[u'NM_013941']	6	29407793	29408728			chr6:29836463C>T (rs1611635)	4.41775e-56	TRUE	chr6:29408057C>A (rs11755182)	3.37966e-06	FALSE	0.285512	0.34216	0.00442445	0.0134754	0.89791	0.279566	0.00451781	0.00874469	0.00264455	0.00264455	FALSE	0.0795059	FALSE	0.0793676	FALSE	0.243912	FALSE	0.273295	FALSE		FALSE	0.120721	8.56309e-08	TRUE	3.11819e-05	FALSE		TRUE	0.000747258
8872	Q6NUS6	TCTN3	tectonic family member 3	[u'NM_015631']	10	97423827	97453656			chr10:97020612A>G (rs7101278)	8.00271e-11	TRUE	chr10:97453161T>C (rs540170964)	0.017457	FALSE	0.949461	0.11498	0.00598576	0.000580205	0.999359	0.010848	0.000467528	0.649342	0.0026606	0.0026606	FALSE	0.0798537	FALSE	0.0797149	TRUE	0.0304148	FALSE	0.975468	FALSE		FALSE	0.121137	0.0429544	FALSE	0.437713	FALSE		FALSE	0.473883
15656	Q9HCS5	EPB41L4A	erythrocyte membrane protein band 4.1 like 4A	[u'NM_022140']	5	111500690	111754736			chr5:112174022G>GA (Affx-89017808)	3.98797e-07	TRUE	chr5:111504782C>A (rs17266567)	0.0011516	FALSE	0.558992	0.12181	-0.00476165	0.00620197	0.918114	0.0994186	0.00358124	0.05768	0.0027135	0.0027135	FALSE	0.0812377	FALSE	0.0810964	FALSE	0.156242	FALSE	0.620583	FALSE		FALSE	0.122862	0.00423748	FALSE	0.155575	FALSE		FALSE	0.206008
13417	Q96KT7	SLC35G5	solute carrier family 35 member G5	[u'NM_054028']	8	11188616	11189629			chr8:11306615T>C (rs2409773)	4.29334e-10	TRUE	chr8:11189316G>C (rs2736269)	0.00129603	FALSE	0.101186	0.283247	0.00469307	0.0055184	0.776827	0.479207	0.00406362	0.0151173	0.00271947	0.00271947	FALSE	0.0812377	FALSE	0.0810964	FALSE	0.146832	FALSE	0.360992	FALSE		FALSE	0.122862	0.0476331	FALSE	0.453429	FALSE		FALSE	0.488132
17051	Q9UKA2	FBXL4	F-box and leucine rich repeat protein 4	[u'NM_001278716']	6	99322157	99374864			chr6:99729200G>A (rs199771365)	0.00126417	FALSE	chr6:99365581C>G (rs201858974)	0.0200318	FALSE	0.987021	0.0539893	-0.00562905	0.00298664	0.999923	0.00233034	-0.00363459	0.0539907	0.00272038	0.00272038	FALSE	0.0812377	FALSE	0.0810964	FALSE	0.0992446	FALSE	0.607608	FALSE	0.190224	FALSE	0.122862	0.276518	FALSE	0.774189	FALSE	0.834202	FALSE	0.789605
8609	Q66K74	MAP1S	microtubule associated protein 1S	[u'NM_018174']	19	17830312	17845234			chr19:17651224T>C (rs542841473)	3.88239e-06	FALSE	chr19:17837512G>A (rs12983721)	0.0146796	FALSE	0.563654	0.33113	-0.00408394	0.0122959	0.94216	0.178899	-0.00496698	0.00340634	0.00272666	0.00272666	FALSE	0.0812891	FALSE	0.0811478	FALSE	0.233455	FALSE	0.158022	FALSE	0.190224	FALSE	0.122862	0.0621019	FALSE	0.498042	FALSE	0.632702	FALSE	0.53075
2803	P07438	MT1B	metallothionein 1B	[u'NM_005947']	16	56685866	56686974			chr16:57059427C>T (rs74439742)	1.49439e-06	FALSE	chr16:56686963C>T (rs150169984)	0.0868841	FALSE	0.978624	0.117295	0.000230406	0.966917	0.999964	0.00499006	-0.006235	0.000595638	0.00273978	0.00273978	FALSE	0.0815439	FALSE	0.0814021	FALSE	0.996796	TRUE	0.0481871	FALSE	0.190224	FALSE	0.123135	0.674422	FALSE	0.92622	FALSE	0.941837	FALSE	0.929721
13753	Q96QS3	ARX	aristaless related homeobox	[u'NM_139058']	X	25022790	25033854			chrX:24548342C>T (rs138515402)	0.000556414	FALSE	chrX:25022819G>A (rs758702387)	0.0738863	FALSE	0.999412	0.00744271	0.00172143	0.56872	0.999893	0.00249507	-0.00585677	0.0108548	0.00275071	0.00275071	FALSE	0.0817329	FALSE	0.0815908	FALSE	0.918106	FALSE	0.309883	FALSE	0.190224	FALSE	0.123308	0.45174	FALSE	0.86262	FALSE	0.902015	FALSE	0.871345
16088	Q9NUQ8	ABCF3	ATP binding cassette subfamily F member 3	[u'NM_018358']	3	183903996	183911483			chr3:183699516T>C (rs7636910)	1.83334e-06	FALSE	chr3:183908982C>T (rs11706273)	0.000647404	FALSE	0.895986	0.270941	-0.00568026	0.000767543	0.997889	0.0402086	-0.00160907	0.245586	0.00279522	0.00279522	FALSE	0.082917	FALSE	0.0827728	TRUE	0.0371486	FALSE	0.852908	FALSE	0.190224	FALSE	0.124982	0.010446	FALSE	0.250858	FALSE	0.427149	FALSE	0.302703
7845	Q53EP0	FNDC3B	fibronectin type III domain containing 3B	[u'NM_022763']	3	171830270	172115262			chr3:172165727C>T (rs572169)	6.80766e-05	FALSE	chr3:171969077C>G (rs7652177)	0.00756594	FALSE	0.880574	0.0699156	0.00107711	0.544119	0.978631	0.0378265	0.00607546	0.000633256	0.0028208	0.0028208	FALSE	0.083537	FALSE	0.0833917	FALSE	0.912978	TRUE	0.0496953	FALSE	0.190224	FALSE	0.125649	0.278849	FALSE	0.77512	FALSE	0.835574	FALSE	0.790425
9152	Q6UVW9	CLEC2A	C-type lectin domain family 2 member A	[u'NM_207375']	12	10066168	10084928			chr12:10153815T>C (rs117114115)	1.46706e-05	FALSE	chr12:10069302C>T (rs526680)	0.00114218	FALSE	0.171911	0.311616	0.00481643	0.00493487	0.621461	0.448897	0.00493347	0.00596285	0.00282997	0.00282997	FALSE	0.0836695	FALSE	0.083524	FALSE	0.137983	FALSE	0.218311	FALSE	0.190224	FALSE	0.125649	0.131878	FALSE	0.635099	FALSE	0.725802	FALSE	0.660134
8380	Q5TF58	IFFO2	intermediate filament family orphan 2	[u'NM_001136265']	1	19235058	19282826			chr1:19467342C>G (rs535487705)	0.00038476	FALSE	chr1:19244956A>G (rs541081873)	0.0634566	FALSE	0.99633	0.0313902	0.00141637	0.482022	1	0.000253538	-0.00589671	0.000825579	0.00284258	0.00284258	FALSE	0.0839033	FALSE	0.0837574	FALSE	0.888064	FALSE	0.059784	FALSE	0.190224	FALSE	0.125649	0.265976	FALSE	0.766483	FALSE	0.827424	FALSE	0.782585
9070	Q6PJ69	TRIM65	tripartite motif containing 65	[u'NM_173547']	17	73886863	73893018			chr17:74375743C>G (rs12944783)	1.29794e-05	FALSE	chr17:73886888A>G (rs3760128)	9.57177e-05	FALSE	0.4809	0.4315	0.00577395	0.00117089	0.949969	0.205656	0.00321607	0.0767767	0.00286241	0.00286241	FALSE	0.0840976	FALSE	0.0839513	FALSE	0.0509894	FALSE	0.65861	FALSE	0.190224	FALSE	0.125649	0.0564738	FALSE	0.481639	FALSE	0.617979	FALSE	0.514633
15375	Q9H816	DCLRE1B	DNA cross-link repair 1B	[u'NM_022836']	1	114448209	114454810			chr1:114377568A>G (rs2476601)	4.47883e-13	TRUE	chr1:114448389C>T (rs11552449)	4.58856e-05	FALSE	0.740399	0.364012	0.00474059	0.00331653	0.979766	0.115784	0.00413759	0.0155157	0.00286473	0.00286473	FALSE	0.0840976	FALSE	0.0839513	FALSE	0.106403	FALSE	0.365566	FALSE		FALSE	0.125649	0.0266949	FALSE	0.366658	FALSE		FALSE	0.408004
1272	O43439	CBFA2T2	CBFA2/RUNX1 translocation partner 2	[u'NM_001032999']	20	32162007	32232449			chr20:32533018T>C (rs6142051)	0.00100728	FALSE	chr20:32212682A>G (rs533112092)	0.0272218	FALSE	0.987362	0.0567399	0.00362837	0.0195241	0.999969	0.00239134	-0.00417542	0.0169029	0.0028655	0.0028655	FALSE	0.0840976	FALSE	0.0839513	FALSE	0.294199	FALSE	0.378276	FALSE	0.190224	FALSE	0.125649	0.239984	FALSE	0.752075	FALSE	0.818838	FALSE	0.769081
4639	P43116	PTGER2	prostaglandin E receptor 2	[u'NM_000956']	14	52781267	52794169			chr14:52817840T>C (rs75640667)	0.00188523	FALSE	chr14:52781513T>G (rs111965614)	0.00560313	FALSE	0.983932	0.111322	-0.00526553	0.00156362	0.999968	0.00544567	0.00201889	0.249959	0.00286886	0.00286886	FALSE	0.0840976	FALSE	0.0839513	FALSE	0.0623033	FALSE	0.855816	FALSE	0.190224	FALSE	0.125649	0.00304752	FALSE	0.125872	FALSE	0.26533	FALSE	0.173252
1226	O43290	SART1	squamous cell carcinoma antigen recognized by T-cells 1	[u'NM_005146']	11	65729252	65746498			chr11:65628334G>A (rs13817)	8.42552e-07	FALSE	chr11:65735174G>C (rs660118)	0.00202558	FALSE	0.922847	0.0555418	0.0047979	0.00370571	0.988577	0.0226525	0.00398079	0.0172748	0.00287948	0.00287948	FALSE	0.0840976	FALSE	0.0839513	FALSE	0.113797	FALSE	0.382395	FALSE	0.190224	FALSE	0.125649	0.124023	FALSE	0.619527	FALSE	0.710681	FALSE	0.644988
11823	Q8NHX9	TPCN2	two pore segment channel 2	[u'NM_139075']	11	68816466	68855418			chr11:68855363G>A (rs3829241)	3.8563e-06	FALSE	chr11:68855363G>A (rs3829241)	3.8563e-06	FALSE	0.0110793	0.00738112	-0.00117044	0.478628	0.0910706	0.0926515	-0.00533698	0.00245912	0.00287996	0.00287996	FALSE	0.0840976	FALSE	0.0839513	FALSE	0.886902	FALSE	0.132167	FALSE	0.190224	FALSE	0.125649	0.0197627	FALSE	0.325601	FALSE	0.467691	FALSE	0.369687
12168	Q8TF66	LRRC15	leucine rich repeat containing 15	[u'NM_001135057']	3	194080030	194081772			chr3:194403491T>G (rs1092553)	0.000280246	FALSE	chr3:194080983C>T (rs13060627)	0.0167313	FALSE	0.751889	0.273934	0.00187822	0.329945	0.97749	0.0928206	0.00583855	0.000625923	0.00288219	0.00288219	FALSE	0.0840976	FALSE	0.0839513	FALSE	0.810586	TRUE	0.0496953	FALSE	0.190224	FALSE	0.125649	0.894213	FALSE	0.977962	FALSE	0.986169	FALSE	0.978967
13557	Q96MU6	ZNF778	zinc finger protein 778	[u'NM_182531']	16	89287536	89294967			chr16:89735071C>T (rs117418297)	7.50121e-07	FALSE	chr16:89294381T>C (rs28415940)	0.00522528	FALSE	0.22972	0.056774	-0.00428815	0.0128563	0.770603	0.152835	0.00583458	0.000645479	0.00296708	0.00296708	FALSE	0.0864331	FALSE	0.0862828	FALSE	0.238291	FALSE	0.0504323	FALSE	0.192276	FALSE	0.128565	0.046222	FALSE	0.448896	FALSE	0.591709	FALSE	0.484098
5266	P54802	NAGLU	N-acetyl-alpha-glucosaminidase	[u'NM_000263']	17	40688291	40696253			chr17:41150021A>G (rs35164264)	6.30384e-10	TRUE	chr17:40696233C>G (rs86312)	0.000700632	FALSE	0.538292	0.0604956	0.000652533	0.929673	0.751452	0.0861781	-0.0065752	0.000660432	0.00297949	0.00297949	FALSE	0.0864904	FALSE	0.08634	FALSE	0.991587	FALSE	0.0509116	FALSE		FALSE	0.128565	0.0008215	FALSE	0.0553133	FALSE		FALSE	0.0917185
6882	Q14524	SCN5A	sodium voltage-gated channel alpha subunit 5	[u'NM_198056']	3	38591815	38674798			chr3:38627418A>G (Affx-89020030)	1.57252e-06	FALSE	chr3:38601785C>A (rs202197761)	0.0059718	FALSE	0.828876	0.203919	0.00367229	0.0212696	0.988131	0.05352	-0.00385921	0.0509359	0.00298126	0.00298126	FALSE	0.0864904	FALSE	0.08634	FALSE	0.307995	FALSE	0.602637	FALSE	0.192276	FALSE	0.128565	0.287532	FALSE	0.780338	FALSE	0.837582	FALSE	0.794964
7146	Q15424	SAFB	scaffold attachment factor B	[u'NM_001201338']	19	5623217	5668299			chr19:5831725G>A (rs146941796)	0.000640166	FALSE	chr19:5645403T>C (rs76200723)	0.00218159	FALSE	0.995678	0.0307128	-0.00557488	0.00144201	1	0.000806363	0.00199018	0.261635	0.00299048	0.00299048	FALSE	0.0864904	FALSE	0.08634	FALSE	0.0590428	FALSE	0.860357	FALSE	0.192276	FALSE	0.128565	0.00227484	FALSE	0.104297	FALSE	0.242518	FALSE	0.147548
9783	Q7Z401	DENND4A	DENN domain containing 4A	[u'NM_005848']	15	65954192	66048788			chr15:65708387A>G (rs631095)	2.2439e-06	FALSE	chr15:65957007G>A (rs551820127)	0.000552918	FALSE	0.983456	0.0952896	0.000468847	0.796616	0.999963	0.00482261	-0.00584655	0.000759889	0.00299198	0.00299198	FALSE	0.0864904	FALSE	0.08634	FALSE	0.97009	FALSE	0.0565835	FALSE	0.192276	FALSE	0.128565	0.824763	FALSE	0.958856	FALSE	0.967136	FALSE	0.960526
169	A5D8T8	CLEC18A	C-type lectin domain family 18 member A	[u'NM_182619']	16	69985270	69997511			chr16:70285779G>C (rs531804444)	4.85417e-05	FALSE	chr16:69988373T>C (rs2549097)	0.00106588	FALSE	0.165136	0.265384	-0.00617329	0.00067175	0.842347	0.326814	-0.00187833	0.401591	0.0029933	0.0029933	FALSE	0.0864904	FALSE	0.08634	TRUE	0.0338939	FALSE	0.918718	FALSE	0.192276	FALSE	0.128565	0.265662	FALSE	0.766483	FALSE	0.827424	FALSE	0.782585
13754	Q96QS6	PSKH2	protein serine kinase H2	[u'NM_033126']	8	87060694	87081851			chr8:87154234A>C (rs11777360)	5.50055e-08	TRUE	chr8:87076520C>A (rs6998760)	0.000171965	FALSE	0.612834	0.300273	0.00606349	0.000866217	0.936066	0.163891	0.00270523	0.105505	0.00300087	0.00300087	FALSE	0.0865689	FALSE	0.0864183	TRUE	0.0409178	FALSE	0.7204	FALSE		FALSE	0.128573	0.198858	FALSE	0.723208	FALSE		FALSE	0.742915
14798	Q9C0D2	CEP295	centrosomal protein 295	[u'NM_033395']	11	93399874	93463432			chr11:93554357G>A (rs145563816)	0.000155701	FALSE	chr11:93462607A>T (rs7131178)	0.00205476	FALSE	0.66194	0.0490112	-0.00102629	0.542423	0.875266	0.0889809	-0.00528655	0.000660152	0.00302304	0.00302304	FALSE	0.0870674	FALSE	0.086916	FALSE	0.912978	FALSE	0.0509116	FALSE	0.193153	FALSE	0.129205	0.187507	FALSE	0.713034	FALSE	0.793095	FALSE	0.733704
10309	Q8IU99	CALHM1	calcium homeostasis modulator 1	[u'NM_001001412']	10	105215022	105218508			chr10:104844011A>G (rs12785223)	4.30727e-08	TRUE	chr10:105218252A>G (rs2986017)	0.000434035	FALSE	0.179741	0.209287	0.00388182	0.040597	0.560834	0.409285	0.00554014	0.00139747	0.00303952	0.00303952	FALSE	0.0874008	FALSE	0.0872488	FALSE	0.405142	FALSE	0.0889488	FALSE		FALSE	0.129592	0.104806	FALSE	0.592913	FALSE		FALSE	0.620269
3041	P0CF75	EBLN1	endogenous Bornavirus-like nucleoprotein 1	[u'NM_001199938']	10	22497815	22498912			chr10:22942867G>A (rs77419801)	1.01308e-05	FALSE	chr10:22498468C>T (rs838759)	0.00419402	FALSE	0.0574609	0.0505449	0.00595639	0.000970593	0.475374	0.41612	-0.00592244	0.00135057	0.00308304	0.00308304	FALSE	0.0885095	FALSE	0.0883556	TRUE	0.0443262	FALSE	0.0871285	FALSE	0.194601	FALSE	0.130967	0.435	FALSE	0.85412	FALSE	0.89464	FALSE	0.863164
5469	P58505	C21orf58	chromosome 21 open reading frame 58	[u'NM_058180']	21	47721916	47742652			chr21:47851753A>G (rs2073376)	7.61333e-06	FALSE	chr21:47734659G>A (rs13047478)	0.000254728	FALSE	0.687765	0.253295	-0.00467454	0.0119155	0.967014	0.100727	-0.00531913	0.00380416	0.00308989	0.00308989	FALSE	0.0885476	FALSE	0.0883936	FALSE	0.229462	FALSE	0.168996	FALSE	0.194601	FALSE	0.130967	0.315274	FALSE	0.791437	FALSE	0.845609	FALSE	0.804548
10917	Q8N468	MFSD4A	major facilitator superfamily domain containing 4A	[u'NM_181644']	1	205538198	205569586			chr1:205245233A>G (rs1172128)	1.10354e-05	FALSE	chr1:205554121T>C (rs184062191)	0.00062833	FALSE	0.36712	0.324	-0.00469452	0.00828823	0.84477	0.304471	-0.00472642	0.00731485	0.0030943	0.0030943	FALSE	0.0885476	FALSE	0.0883936	FALSE	0.187814	FALSE	0.245862	FALSE	0.194601	FALSE	0.130967	0.0736645	FALSE	0.533224	FALSE	0.657371	FALSE	0.565128
14138	Q9BQB4	SOST	sclerostin	[u'NM_025237']	17	41832713	41836109			chr17:41422469G>A (rs113186018)	4.42982e-13	TRUE	chr17:41836082C>T (rs17882143)	0.0012944	FALSE	0.989276	0.0552215	-0.00642029	0.000699412	0.999956	0.0029373	-0.000196801	0.954453	0.00312997	0.00312997	FALSE	0.0894248	FALSE	0.0892693	TRUE	0.0348942	FALSE	0.995612	FALSE		FALSE	0.132156	0.00127339	FALSE	0.07237	FALSE		FALSE	0.112537
13818	Q96RT7	TUBGCP6	tubulin gamma complex associated protein 6	[u'NM_020461']	22	50656168	50682888			chr22:50962825G>A (rs151218941)	1.933e-08	TRUE	chr22:50678653C>A (rs370950430)	4.76945e-06	FALSE	0.278221	0.120941	0.00518552	0.00300705	0.672104	0.276526	0.00401607	0.0260824	0.00318901	0.00318901	FALSE	0.0909657	FALSE	0.0908076	FALSE	0.0995729	FALSE	0.460487	FALSE		FALSE	0.134323	0.731651	FALSE	0.93874	FALSE		FALSE	0.941858
2297	O95822	MLYCD	malonyl-CoA decarboxylase	[u'NM_012213']	16	83932750	83949091			chr16:84164764G>C (rs201962844)	2.90793e-05	FALSE	chr16:83933029G>C (rs369516803)	0.0493556	FALSE	0.967796	0.0937591	0.00207978	0.226162	0.9997	0.00626299	0.00583006	0.0010661	0.0032008	0.0032008	FALSE	0.0911564	FALSE	0.0909978	FALSE	0.729901	FALSE	0.0728415	FALSE	0.20025	FALSE	0.134495	0.68463	FALSE	0.928468	FALSE	0.942901	FALSE	0.931902
10280	Q86YR5	GPSM1	G-protein signaling modulator 1	[u'NM_015597']	9	139222152	139252669			chr9:139327599G>GCGCCCACCCCTCCAGCCA (rs71269007)	1.35039e-19	TRUE	chr9:139235415C>T (rs60980157)	0.000529819	FALSE	0.885349	0.131101	-0.00552202	0.0024162	0.991553	0.0361955	-0.00380738	0.0273776	0.00324665	0.00324665	FALSE	0.0923147	FALSE	0.0921541	FALSE	0.0869392	FALSE	0.468946	FALSE		FALSE	0.136094	0.786868	FALSE	0.951822	FALSE		FALSE	0.953833
9855	Q7Z5P4	HSD17B13	hydroxysteroid 17-beta dehydrogenase 13	[u'NM_178135']	4	88226373	88243993			chr4:88534303C>A (rs549049385)	3.32783e-05	FALSE	chr4:88231429G>A (rs62305723)	0.0014435	FALSE	0.901925	0.244855	-0.00615271	0.000824279	0.997394	0.0407649	-0.00191705	0.288204	0.00326362	0.00326362	FALSE	0.0926493	FALSE	0.0924882	TRUE	0.039564	FALSE	0.87538	FALSE	0.203122	FALSE	0.136477	0.00168652	FALSE	0.0862251	FALSE	0.218014	FALSE	0.127978
10563	Q8IY81	FTSJ3	FtsJ homolog 3	[u'NM_017647']	17	61897165	61904262			chr17:61988216C>T (rs142433874)	2.46061e-08	TRUE	chr17:61903445G>C (rs2584625)	0.000976526	FALSE	0.493754	0.179244	0.00496828	0.00286076	0.916014	0.148099	0.0038629	0.0325418	0.0032889	0.0032889	FALSE	0.0932186	FALSE	0.0930565	FALSE	0.0972386	FALSE	0.512058	FALSE		FALSE	0.137205	0.973267	FALSE	0.999284	FALSE		FALSE	0.999645
4200	P31249	HOXD3	homeobox D3	[u'NM_006898']	2	177033843	177036999			chr2:177347148C>T (rs80114426)	0.00366528	FALSE	chr2:177036925C>T (rs542866375)	0.0389944	FALSE	0.997431	0.0217191	0.000754461	0.736631	1	0.000210377	-0.00602265	0.000765337	0.00329932	0.00329932	FALSE	0.0933654	FALSE	0.093203	FALSE	0.958988	FALSE	0.0565835	FALSE	0.20428	FALSE	0.137311	0.747646	FALSE	0.941437	FALSE	0.951377	FALSE	0.944316
16586	Q9P2D0	IBTK	inhibitor of Bruton tyrosine kinase	[u'NM_015525']	6	82881145	82950203			chr6:82948112C>T (rs117683909)	1.788e-05	FALSE	chr6:82924352G>A (rs545575932)	0.00119376	FALSE	0.971769	0.042246	-0.00359425	0.0331453	0.9992	0.0052828	0.00416675	0.0120562	0.00331624	0.00331624	FALSE	0.0936955	FALSE	0.0935326	FALSE	0.37602	FALSE	0.324425	FALSE	0.20428	FALSE	0.137647	0.160613	FALSE	0.678767	FALSE	0.765261	FALSE	0.701403
10978	Q8N5A5	ZGPAT	zinc finger CCCH-type and G-patch domain containing	[u'NM_181484']	20	62339933	62367268			chr20:62349586A>G (rs4809330)	2.88927e-15	TRUE	chr20:62340115C>G (rs1291212)	0.00116372	FALSE	0.42529	0.0512931	-0.0041141	0.0271317	0.618464	0.166642	-0.00494432	0.00510498	0.00332316	0.00332316	FALSE	0.0937426	FALSE	0.0935796	FALSE	0.341756	FALSE	0.199868	FALSE		FALSE	0.137647	0.000187843	TRUE	0.017548	FALSE		TRUE	0.0360266
6998	Q14993	COL19A1	collagen type XIX alpha 1 chain	[u'NM_001858']	6	70589460	70916975			chr6:70740033T>C (rs3828766)	0.00019267	FALSE	chr6:70733547C>G (rs2273426)	0.000340513	FALSE	0.954439	0.0863471	-0.00533406	0.00396198	0.99888	0.0121314	-0.00420978	0.0294039	0.00337726	0.00337726	FALSE	0.0951181	FALSE	0.0949528	FALSE	0.119402	FALSE	0.486804	FALSE	0.206033	FALSE	0.139498	0.430095	FALSE	0.851741	FALSE	0.892252	FALSE	0.861029
6103	Q03167	TGFBR3	transforming growth factor beta receptor 3	[u'NM_003243']	1	92149299	92327088			chr1:92362377A>G (rs115401860)	5.15094e-06	FALSE	chr1:92327045G>A (rs1805110)	6.50214e-05	FALSE	0.92054	0.158405	0.00520496	0.00184485	0.998192	0.0242775	0.00268462	0.0764256	0.00338583	0.00338583	FALSE	0.0952092	FALSE	0.0950436	FALSE	0.0703611	FALSE	0.657068	FALSE	0.206033	FALSE	0.139498	0.108835	FALSE	0.598354	FALSE	0.692842	FALSE	0.625347
12013	Q8TD06	AGR3	anterior gradient 3, protein disulphide isomerase family member	[u'NM_176813']	7	16899209	16918242			chr7:16816679C>A (rs568219547)	4.58158e-05	FALSE	chr7:16901049A>G (rs576082754)	0.0472207	FALSE	0.993853	0.0710613	0.00332949	0.078912	0.999992	0.00272722	-0.00490294	0.00509372	0.00339615	0.00339615	FALSE	0.0953025	FALSE	0.0951368	FALSE	0.529682	FALSE	0.199867	FALSE	0.206033	FALSE	0.139498	0.393618	FALSE	0.83679	FALSE	0.882169	FALSE	0.847451
2039	O94929	ABLIM3	actin binding LIM protein family member 3	[u'NM_014945']	5	148521659	148637964			chr5:148206473G>C (rs1042714)	4.72056e-32	TRUE	chr5:148627400G>A (rs199889968)	0.000185363	FALSE	0.97033	0.123955	-0.00530399	0.00132559	1.00011	0.00613586	0.0024525	0.173908	0.00339984	0.00339984	FALSE	0.0953025	FALSE	0.0951368	FALSE	0.0558158	FALSE	0.796959	FALSE		FALSE	0.139498	0.0375746	FALSE	0.412834	FALSE		FALSE	0.449787
11037	Q8N699	MYCT1	myc target 1	[u'NM_025107']	6	153019038	153043385			chr6:152826460A>C (rs536909470)	6.7468e-07	FALSE	chr6:153043035G>A (rs17710008)	6.7856e-07	FALSE	0.72759	0.347896	-0.00631895	0.000822787	0.974388	0.119419	-0.00253281	0.182269	0.00348581	0.00348581	FALSE	0.097559	FALSE	0.0973893	TRUE	0.039564	FALSE	0.803858	FALSE	0.209114	FALSE	0.142566	0.113422	FALSE	0.603337	FALSE	0.695893	FALSE	0.629731
16270	Q9NXG6	P4HTM	prolyl 4-hydroxylase, transmembrane	[u'NM_177938']	3	49027690	49044337			chr3:49244657G>A (rs6769821)	2.01846e-06	FALSE	chr3:49041612G>C (rs201424554)	0.00157122	FALSE	0.981511	0.084343	0.00579604	0.000985609	0.999984	0.00287419	0.00136047	0.357767	0.003493	0.003493	FALSE	0.097607	FALSE	0.0974373	TRUE	0.0448969	FALSE	0.908574	FALSE	0.209114	FALSE	0.142566	0.0179747	FALSE	0.317233	FALSE	0.463824	FALSE	0.363483
6061	Q02410	APBA1	amyloid beta precursor protein binding family A member 1	[u'NM_001163']	9	72046246	72132126			chr9:72056397C>T (rs2781530)	5.07963e-05	FALSE	chr9:72131577A>C (rs34788368)	0.000365442	FALSE	0.980009	0.0517965	-0.00581504	0.000970395	0.999608	0.00499187	-0.0019356	0.291105	0.00349916	0.00349916	FALSE	0.097626	FALSE	0.0974563	TRUE	0.0443262	FALSE	0.877428	FALSE	0.209114	FALSE	0.142566	0.000690015	TRUE	0.0486638	FALSE	0.161751	FALSE	0.083054
7646	Q3LI64	KRTAP6-1	keratin associated protein 6-1	[u'NM_181602']	21	31986011	31986223			chr21:31864098C>T (rs145653137)	9.52902e-08	TRUE	chr21:31986097G>A (rs74914596)	0.01973	FALSE	0.952748	0.151267	0.00456831	0.0128939	0.99918	0.0183353	-0.00300328	0.0597653	0.00351137	0.00351137	FALSE	0.0978136	FALSE	0.0976435	FALSE	0.238724	FALSE	0.62349	FALSE		FALSE	0.14273	0.0270345	FALSE	0.367609	FALSE		FALSE	0.408461
6960	Q14774	HLX	H2.0 like homeobox	[u'NM_021958']	1	221053200	221058043			chr1:221057646C>T (rs2738755)	2.74045e-09	TRUE	chr1:221057646C>T (rs2738755)	3.1172e-09	TRUE	0.687714	0.241329	0.00367547	0.03338	0.972587	0.103895	0.00518646	0.00246009	0.00353587	0.00353587	FALSE	0.0983425	FALSE	0.0981715	FALSE	0.3765	FALSE	0.132167	FALSE		FALSE		0.0272417	FALSE	0.367609	FALSE		FALSE
7523	Q2NL82	TSR1	TSR1, ribosome maturation factor	[u'NM_018128']	17	2227493	2239721			chr17:2255138A>C (rs2005029)	1.40186e-08	TRUE	chr17:2227655G>T (rs35343613)	9.50665e-05	FALSE	0.90044	0.155336	-0.00557348	0.00155028	0.998647	0.021992	-0.00254374	0.178455	0.00354647	0.00354647	FALSE	0.0984836	FALSE	0.0983124	FALSE	0.0619105	FALSE	0.799236	FALSE		FALSE	0.143822	0.000149157	TRUE	0.015208	FALSE		TRUE	0.0338082
12023	Q8TD26	CHD6	chromodomain helicase DNA binding protein 6	[u'NM_032221']	20	40033236	40179976			chr20:40050314G>A (rs41278118)	6.85564e-05	FALSE	chr20:40049873T>C (rs56144026)	0.000110558	FALSE	0.966172	0.0718752	-0.00523843	0.00395352	1.00173	0.00895684	0.00592029	0.00121457	0.00356359	0.00356359	FALSE	0.0988051	FALSE	0.0986333	FALSE	0.119349	FALSE	0.0807021	FALSE	0.211856	FALSE	0.144181	0.000107948	TRUE	0.0118896	FALSE	0.0610387	TRUE	0.028985
5166	P52797	EFNA3	ephrin A3	[u'NM_004952']	1	155051418	155059016			chr1:155217905C>A (rs201013021)	1.94381e-05	FALSE	chr1:155057645GGGGGTGGGCCCC>G (1:155057645_GGGGGTGGGCCCC_G)	0.0254512	FALSE	0.822602	0.283244	0.00567153	0.00124862	0.991332	0.0636008	-0.000379357	0.788962	0.0035988	0.0035988	FALSE	0.0996264	FALSE	0.0994531	FALSE	0.0534597	FALSE	0.982634	FALSE	0.211856	FALSE	0.145268	0.0183272	FALSE	0.318106	FALSE	0.463824	FALSE	0.363483
12867	Q96B49	TOMM6	translocase of outer mitochondrial membrane 6	[u'NM_001134493']	6	41755436	41757063			chr6:41706835G>A (rs76361738)	8.89658e-06	FALSE	chr6:41757028A>C (rs184463702)	0.126021	FALSE	0.996095	0.0405138	-0.00268361	0.102683	0.999998	0.000341238	-0.00555871	0.00238513	0.00361479	0.00361479	FALSE	0.0997813	FALSE	0.0996078	FALSE	0.573961	FALSE	0.130522	FALSE	0.211856	FALSE	0.145273	0.232106	FALSE	0.747994	FALSE	0.81438	FALSE	0.765611
13277	Q96II8	LRCH3	leucine rich repeats and calponin homology domain containing 3	[u'NM_032773']	3	197518150	197610534			chr3:197432001G>A (rs546982384)	0.00214909	FALSE	chr3:197544082G>A (rs150956786)	0.00553986	FALSE	0.974179	0.0731404	-0.00558809	0.00116435	0.999685	0.00481358	-0.00207311	0.250278	0.00361559	0.00361559	FALSE	0.0997813	FALSE	0.0996078	FALSE	0.0509645	FALSE	0.856275	FALSE	0.211856	FALSE	0.145273	0.0213579	FALSE	0.334685	FALSE	0.477776	FALSE	0.377683
6448	Q12959	DLG1	discs large MAGUK scaffold protein 1	[u'NM_004087']	3	196771497	197024075			chr3:196475750A>G (rs843541)	5.59162e-12	TRUE	chr3:196792163C>T (rs78190191)	0.00154467	FALSE	0.794765	0.259039	-0.00579059	0.000839736	0.994729	0.0485959	8.70681e-05	0.942465	0.00365083	0.00365083	FALSE	0.100598	FALSE	0.100423	TRUE	0.0399907	FALSE	0.993689	FALSE		FALSE	0.146352	0.00370794	FALSE	0.143516	FALSE		FALSE	0.193757
3126	P0DMV9	HSPA1B	heat shock protein family A (Hsp70) member 1B	[u'NM_005346']	6	31795728	31797650			chr6:31883957A>G (rs644045)	4.25323e-82	TRUE	chr6:31796057G>C (rs144223778)	0.00282872	FALSE	0.951626	0.182029	-0.00540087	0.000826332	0.999275	0.0216405	-0.000568918	0.573615	0.00369894	0.00369894	FALSE	0.101766	FALSE	0.101589	TRUE	0.039564	FALSE	0.961557	FALSE		FALSE	0.14794	0.00122494	FALSE	0.070963	FALSE		FALSE	0.111931
17085	Q9UKM7	MAN1B1	mannosidase alpha class 1B member 1	[u'NM_016219']	9	139981452	140003040			chr9:140374146G>A (rs77863033)	1.76984e-05	FALSE	chr9:139981627A>G (9:139981627_A_G)	0.00898911	FALSE	0.774972	0.0686649	0.000731308	0.591174	0.876993	0.0214399	0.00174495	0.398199	0.00373896	0.00373896	FALSE	0.102709	FALSE	0.10253	FALSE	0.925812	FALSE	0.918628	FALSE	0.21732	FALSE	0.1491	0.276972	FALSE	0.77454	FALSE	0.834581	FALSE	0.78992
6121	Q03828	EVX2	even-skipped homeobox 2	[u'NM_001080458']	2	176944838	176948504			chr2:177347148C>T (rs80114426)	0.00366528	FALSE	chr2:176946945C>G (2:176946945_C_G)	0.0134794	FALSE	0.995757	0.0357829	-0.00323271	0.0791193	0.999997	0.00068635	-0.00516582	0.00362189	0.00374502	0.00374502	FALSE	0.102717	FALSE	0.102539	FALSE	0.529682	FALSE	0.16473	FALSE	0.21732	FALSE	0.1491	0.087933	FALSE	0.564341	FALSE	0.67422	FALSE	0.593982
9641	Q7L2Z9	CENPQ	centromere protein Q	[u'NM_018132']	6	49437890	49459985			chr6:49427019T>C (rs559152765)	0.000159464	FALSE	chr6:49459978A>G (rs2501968)	0.0102318	FALSE	0.513197	0.160272	0.00529722	0.00224111	0.921285	0.158963	0.00172613	0.328662	0.00379549	0.00379549	FALSE	0.103803	FALSE	0.103622	FALSE	0.0821324	FALSE	0.893794	FALSE	0.219189	FALSE	0.150452	0.260848	FALSE	0.763964	FALSE	0.825783	FALSE	0.780267
10450	Q8IWI9	MGA	MGA, MAX dimerization protein	[u'NM_001164273.1']	15	41961093	42059475			chr15:42250515T>C (rs59114612)	9.334e-32	TRUE	chr15:41991315A>T (rs2178004)	1.50642e-05	FALSE	0.867487	0.0806145	-0.0045696	0.0137564	0.995112	0.0182318	-0.00262233	0.101648	0.00379625	0.00379625	FALSE	0.103803	FALSE	0.103622	FALSE	0.247119	FALSE	0.712805	FALSE		FALSE	0.150452	0.0285658	FALSE	0.372173	FALSE		FALSE	0.411835
6981	Q14914	PTGR1	prostaglandin reductase 1	[u'NM_001146108']	9	114325404	114359702			chr9:114660452T>G (rs6477858)	1.71101e-10	TRUE	chr9:114359624C>A (rs1053959)	0.00115447	FALSE	0.459159	0.228065	-0.00348524	0.0545119	0.815016	0.244417	-0.00583592	0.00156847	0.00383431	0.00383431	FALSE	0.104683	FALSE	0.104501	FALSE	0.460065	FALSE	0.0963085	FALSE		FALSE	0.151527	0.815516	FALSE	0.956551	FALSE		FALSE	0.958378
17831	Q9Y5H3	PCDHGA10	protocadherin gamma subfamily A, 10	[u'NM_018913']	5	140792743	140890737			chr5:140515260G>A (rs561581411)	1.7684e-05	FALSE	chr5:140793257A>T (rs553462819)	0.0052337	FALSE	0.861547	0.121299	-0.00583813	0.000889477	0.985929	0.0368185	-0.00144891	0.328813	0.00385448	0.00385448	FALSE	0.104918	FALSE	0.104736	TRUE	0.0414725	FALSE	0.893794	FALSE	0.220632	FALSE	0.151527	0.379683	FALSE	0.829496	FALSE	0.876125	FALSE	0.840416
12389	Q8WXF0	SRSF12	serine and arginine rich splicing factor 12	[u'NM_080743']	6	89808300	89827606			chr6:89782384G>A (rs1573857)	0.000209751	FALSE	chr6:89808340G>T (rs140575590)	0.000344304	FALSE	0.987502	0.0839337	0.00354203	0.0583925	0.999986	0.00306309	0.00507429	0.00506874	0.0038578	0.0038578	FALSE	0.104918	FALSE	0.104736	FALSE	0.471455	FALSE	0.199767	FALSE	0.220632	FALSE	0.151527	0.0420233	FALSE	0.432672	FALSE	0.574095	FALSE	0.468647
11474	Q8NEP4	C17orf47	chromosome 17 open reading frame 47	[u'NM_001038704']	17	56619179	56621547			chr17:56356502A>G (rs56378716)	6.00982e-31	TRUE	chr17:56620167C>T (rs17822735)	0.00112241	FALSE	0.827813	0.127756	0.0060935	0.00111667	0.97786	0.0430767	0.00172176	0.421369	0.00386057	0.00386057	FALSE	0.104918	FALSE	0.104736	TRUE	0.0495983	FALSE	0.926238	FALSE		FALSE	0.151527	0.332451	FALSE	0.804438	FALSE		FALSE	0.817106
1471	O60336	MAPKBP1	mitogen-activated protein kinase binding protein 1	[u'NM_014994']	15	42067474	42117631			chr15:42250515T>C (rs59114612)	9.334e-32	TRUE	chr15:42106923G>A (rs75869993)	9.03764e-06	FALSE	0.884147	0.0648071	-0.00406814	0.017046	0.993903	0.0238849	-0.00345598	0.0628643	0.00386786	0.00386786	FALSE	0.104956	FALSE	0.104774	FALSE	0.27676	FALSE	0.627642	FALSE		FALSE	0.151527	0.000868204	FALSE	0.0565378	FALSE		FALSE	0.0923949
17296	Q9UND3	NPIPA1	nuclear pore complex interacting protein family member A1	[u'NM_006985']	16	15031300	15045879			chr16:15045644C>A (rs201684129)	0.00121216	FALSE	chr16:15045644C>A (rs201684129)	0.00121216	FALSE	0.997664	0.0229395	-0.00359033	0.0488498	1.00003	0.000698345	0.00572024	0.00198144	0.00387557	0.00387557	FALSE	0.105005	FALSE	0.104823	FALSE	0.441656	FALSE	0.113863	FALSE	0.220632	FALSE	0.151527	0.0585301	FALSE	0.487105	FALSE	0.622035	FALSE	0.52039
14311	Q9BTE0	NAT9	N-acetyltransferase 9 (putative)	[u'NM_015654']	17	72767866	72771837			chr17:72766252G>A (rs895692)	9.59298e-14	TRUE	chr17:72769739A>G (rs2305213)	0.001967	FALSE	0.867438	0.313701	0.00557299	0.000875628	0.995604	0.0612566	0.00108453	0.45668	0.0038842	0.0038842	FALSE	0.10508	FALSE	0.104897	TRUE	0.0409339	FALSE	0.937901	FALSE		FALSE	0.151527	0.00123837	FALSE	0.0715089	FALSE		FALSE	0.112537
3701	P20618	PSMB1	proteasome subunit beta 1	[u'NM_002793']	6	170844311	170862330			chr6:170488788A>G (rs3012414)	0.0010124	FALSE	chr6:170862300G>C (rs12717)	0.0014042	FALSE	0.734316	0.194969	-0.00390858	0.0429505	0.952112	0.107209	-0.00552888	0.00158406	0.00393693	0.00393693	FALSE	0.106345	FALSE	0.10616	FALSE	0.416473	FALSE	0.0963085	FALSE	0.223068	FALSE	0.153242	0.121786	FALSE	0.616786	FALSE	0.70733	FALSE	0.642287
6043	Q02153	GUCY1B3	guanylate cyclase 1 soluble subunit beta	[u'NM_000857']	4	156680293	156727558			chr4:156713031G>A (rs7661128)	0.00040183	FALSE	chr4:156698677T>A (rs200168603)	0.00807601	FALSE	0.997642	0.0363315	0.00582006	0.00118701	0.999999	0.000417332	0.00121817	0.429513	0.00398181	0.00398181	FALSE	0.107394	FALSE	0.107208	FALSE	0.051315	FALSE	0.930442	FALSE	0.224454	FALSE	0.154643	0.00783327	FALSE	0.217033	FALSE	0.40073	FALSE	0.268593
5929	P98175	RBM10	RNA binding motif protein 10	[u'NM_005676']	X	47006881	47045995			chrX:46598739T>G (rs4824410)	8.60182e-13	TRUE	chrX:47040962C>T (rs782623757)	0.00328463	FALSE	0.989018	0.0546431	8.91914e-05	0.396359	0.997775	0.0200168	-0.00905635	0.00175434	0.00402029	0.00402029	FALSE	0.108205	FALSE	0.108017	FALSE	0.848251	FALSE	0.104173	FALSE		FALSE	0.155369	0.10266	FALSE	0.591275	FALSE		FALSE	0.619324
17436	Q9Y228	TRAF3IP3	TRAF3 interacting protein 3	[u'NM_001287754']	1	209933385	209955490			chr1:209943592C>T (rs4990735)	1.93679e-05	FALSE	chr1:209950728A>G (rs545564078)	0.00168266	FALSE	0.754501	0.0534241	-0.0050621	0.00362153	0.901363	0.0774661	-0.00396636	0.0376636	0.00402964	0.00402964	FALSE	0.108205	FALSE	0.108017	FALSE	0.112428	FALSE	0.53934	FALSE	0.224454	FALSE	0.155369	0.82844	FALSE	0.95986	FALSE	0.968823	FALSE	0.961545
11486	Q8NET6	CHST13	carbohydrate sulfotransferase 13	[u'NM_152889']	3	126243176	126261418			chr3:126038541C>T (rs73205066)	2.84586e-05	FALSE	chr3:126261207C>T (rs1056523)	0.000908021	FALSE	0.558657	0.404608	-0.00473149	0.0251756	0.973737	0.155381	-0.00518339	0.00525813	0.00403598	0.00403598	FALSE	0.108205	FALSE	0.108017	FALSE	0.331401	FALSE	0.204516	FALSE	0.224454	FALSE	0.155369	0.652086	FALSE	0.922695	FALSE	0.940021	FALSE	0.926681
6051	Q02246	CNTN2	contactin 2	[u'NM_005076']	1	205022314	205042890			chr1:205245233A>G (rs1172128)	1.10354e-05	FALSE	chr1:205031116C>T (rs2229866)	0.000870623	FALSE	0.552336	0.372275	-0.00431874	0.0230724	0.925014	0.206037	-0.00533652	0.00250576	0.00403613	0.00403613	FALSE	0.108205	FALSE	0.108017	FALSE	0.319706	FALSE	0.133646	FALSE	0.224454	FALSE	0.155369	0.536788	FALSE	0.889074	FALSE	0.917063	FALSE	0.895578
12262	Q8WV41	SNX33	sorting nexin 33	[u'NM_153271']	15	75941444	75949553			chr15:75499995T>G (rs28509789)	2.96412e-06	FALSE	chr15:75942055G>A (rs143802641)	0.0409935	FALSE	0.991191	0.0826096	0.000206381	0.916158	0.999971	0.00486472	-0.00543192	0.000969021	0.00412025	0.00412025	FALSE	0.110212	FALSE	0.11002	FALSE	0.98978	FALSE	0.0675759	FALSE	0.228076	FALSE	0.158029	0.970243	FALSE	0.997942	FALSE	0.999352	FALSE	0.998284
8982	Q6P5S7	RNASEK	ribonuclease K	[u'NM_001004333']	17	6915886	6917602			chr17:7359930T>C (rs201776800)	8.12206e-11	TRUE	chr17:6915904G>A (rs749681527)	0.0709867	FALSE	0.998422	0.0243491	-0.00246651	0.173531	1	0.000361696	-0.00531679	0.00281521	0.00412336	0.00412336	FALSE	0.110212	FALSE	0.11002	FALSE	0.679437	FALSE	0.144525	FALSE		FALSE	0.158029	0.257907	FALSE	0.762345	FALSE		FALSE	0.778778
14090	Q99988	GDF15	growth differentiation factor 15	[u'NM_004864']	19	18497000	18499742			chr19:18513594T>C (rs1985157)	7.86798e-16	TRUE	chr19:18497024G>C (rs1059519)	7.35848e-09	TRUE	0.673288	0.152442	0.00497507	0.00526332	0.991326	0.061786	0.00249125	0.133887	0.00416259	0.00416259	FALSE	0.111065	FALSE	0.110872	FALSE	0.143341	FALSE	0.757102	FALSE		FALSE		0.311688	FALSE	0.788595	FALSE		FALSE
15094	Q9H2M3	BHMT2	betaine--homocysteine S-methyltransferase 2	[u'NM_017614']	5	78365606	78384394			chr5:78440369T>C (rs1717565)	0.000354696	FALSE	chr5:78376651C>T (rs192601882)	0.0204059	FALSE	0.983163	0.110409	0.00263399	0.139323	0.99996	0.00507295	-0.00495166	0.00426392	0.00417181	0.00417181	FALSE	0.111065	FALSE	0.110872	FALSE	0.639949	FALSE	0.178996	FALSE	0.228939	FALSE	0.159268	0.117557	FALSE	0.609565	FALSE	0.702021	FALSE	0.635376
12001	Q8TCT9	HM13	histocompatibility minor 13	[u'NM_178580']	20	30102355	30157019			chr20:30388813A>G (rs375449068)	1.23197e-05	FALSE	chr20:30132766T>A (rs184082131)	0.000185696	FALSE	0.999577	0.0127033	-0.00567192	0.000945993	1	2.85377e-06	-8.88343e-05	0.860825	0.00417397	0.00417397	FALSE	0.111065	FALSE	0.110872	TRUE	0.0435377	FALSE	0.983961	FALSE	0.228939	FALSE	0.159268	0.124809	FALSE	0.62119	FALSE	0.712466	FALSE	0.646569
11414	Q8NDV7	TNRC6A	trinucleotide repeat containing 6A	[u'NM_020847']	16	24741163	24835125			chr16:24866174G>A (rs8057788)	9.0278e-08	TRUE	chr16:24788645T>A (rs11639856)	0.000151475	FALSE	0.663622	0.422221	0.00604031	0.000939671	0.976482	0.143794	0.00161299	0.382833	0.00420247	0.00420247	FALSE	0.111657	FALSE	0.111462	TRUE	0.0433587	FALSE	0.913121	FALSE		FALSE	0.160006	0.0100601	FALSE	0.24633	FALSE		FALSE	0.298644
5808	P78406	RAE1	ribonucleic acid export 1	[u'NM_001015885']	20	55929095	55953152			chr20:55969276G>A (rs1555276)	8.28177e-05	FALSE	chr20:55943866C>G (rs555997776)	0.0266866	FALSE	0.993312	0.0645357	-0.00231234	0.112507	0.999991	0.00261393	-0.00520319	0.00305587	0.00425674	0.00425674	FALSE	0.11293	FALSE	0.112734	FALSE	0.591985	FALSE	0.15206	FALSE	0.232303	FALSE	0.161719	0.0541905	FALSE	0.474679	FALSE	0.613616	FALSE	0.508215
17476	Q9Y279	VSIG4	V-set and immunoglobulin domain containing 4	[u'NM_007268']	X	65242108	65259840			chrX:64754478C>T (rs772131076)	7.05324e-05	FALSE	chrX:65247333T>A (rs41305395)	0.00500628	FALSE	0.943188	0.20478	-0.0009683	0.0264239	0.984236	0.104669	-0.0101488	0.00106723	0.00427398	0.00427398	FALSE	0.113219	FALSE	0.113022	FALSE	0.337858	FALSE	0.0728415	FALSE	0.232303	FALSE	0.162021	0.00852103	FALSE	0.227058	FALSE	0.407512	FALSE	0.278968
4712	P46100	ATRX	ATRX, chromatin remodeler	[u'NM_000489']	X	76763832	77041487			chrX:76939358G>C (rs202011714)	2.99559e-05	FALSE	chrX:76939358G>C (rs202011714)	2.99559e-05	FALSE	0.938201	0.0900496	-0.000285443	0.00149332	0.985379	0.0428373	-0.0124261	0.0107259	0.00440573	0.00440573	FALSE	0.116164	FALSE	0.115962	FALSE	0.0603587	FALSE	0.307989	FALSE	0.236122	FALSE	0.165782	0.164581	FALSE	0.683411	FALSE	0.768612	FALSE	0.705757
16311	Q9NY56	OBP2A	odorant binding protein 2A	[u'NM_014582']	9	138438027	138441173			chr9:138379844C>T (rs374451433)	2.10417e-08	TRUE	chr9:138440641T>C (rs2853652)	0.0313521	FALSE	0.13342	0.208877	0.00551507	0.00141048	0.843861	0.398366	-0.00225746	0.212973	0.00440818	0.00440818	FALSE	0.116164	FALSE	0.115962	FALSE	0.0582879	FALSE	0.833629	FALSE		FALSE	0.165782	0.824099	FALSE	0.958856	FALSE		FALSE	0.960526
6385	Q12789	GTF3C1	general transcription factor IIIC subunit 1	[u'NM_001520']	16	27472674	27561211			chr16:27480797C>T (rs61739285)	4.05599e-05	FALSE	chr16:27480797C>T (rs61739285)	4.05599e-05	FALSE	0.862984	0.200579	-0.00588656	0.00100448	1.00836	0.0341479	0.00165806	0.264487	0.00441085	0.00441085	FALSE	0.116164	FALSE	0.115962	TRUE	0.0454254	FALSE	0.862578	FALSE	0.236122	FALSE	0.165782	3.6666e-05	TRUE	0.00474081	TRUE	0.0314856	TRUE	0.0142207
1073	O15234	CASC3	cancer susceptibility 3	[u'NM_007359']	17	38296802	38325871			chr17:38145828A>G (rs57968500)	0	TRUE	chr17:38324554C>T (rs41283419)	9.60709e-06	FALSE	0.993999	0.0378108	-0.0054616	0.00126611	1	0.000611306	0.00129028	0.533316	0.00441122	0.00441122	FALSE	0.116164	FALSE	0.115962	FALSE	0.0539448	FALSE	0.955491	FALSE		FALSE	0.165782	9.84244e-06	TRUE	0.00159653	FALSE		TRUE	0.0064742
5270	P54826	GAS1	growth arrest specific 1	[u'NM_002048']	9	89560660	89561694			chr9:89440597G>A (rs4242637)	0.00167957	FALSE	chr9:89561474G>C (rs568303782)	0.187099	FALSE	0.997975	0.0250205	-0.00393121	0.0184655	1	0.000221979	-0.00420295	0.0166467	0.00443375	0.00443375	FALSE	0.116472	FALSE	0.11627	FALSE	0.288499	FALSE	0.376803	FALSE	0.236122	FALSE	0.165886	0.161042	FALSE	0.678767	FALSE	0.765261	FALSE	0.701403
12691	Q93052	LPP	LIM domain containing preferred translocation partner in lipoma	[u'NM_005578']	3	188123909	188592264		0	chr3:188944720A>G (rs9822738)	0.000183122	FALSE	chr3:188426103C>T (rs143828647)	0.00907577	FALSE	0.986091	0.0652558	0.00511306	0.00488998	1	0.00211654	0.00315974	0.0850079	0.00443748	0.00443748	FALSE	0.116472	FALSE	0.11627	FALSE	0.137158	FALSE	0.67816	FALSE	0.236122	FALSE	0.165886	0.0548789	FALSE	0.476325	FALSE	0.615128	FALSE	0.509802
7133	Q15390	MTFR1	mitochondrial fission regulator 1	[u'NM_014637']	8	66582188	66621276			chr8:66929360C>T (rs73237302)	2.88864e-06	FALSE	chr8:66620166C>T (rs567859301)	0.000111284	FALSE	0.990507	0.0685945	-0.00518112	0.00425297	0.999993	0.00185003	0.00264932	0.131986	0.00444251	0.00444251	FALSE	0.116472	FALSE	0.11627	FALSE	0.125413	FALSE	0.755345	FALSE	0.236122	FALSE	0.165886	0.00194982	FALSE	0.0959845	FALSE	0.239191	FALSE	0.139676
15073	Q9H2D1	SLC25A32	solute carrier family 25 member 32	[u'NM_030780']	8	104412642	104427165			chr8:103918949C>CT (Affx-77162917)	1.14742e-11	TRUE	chr8:104417045C>T (rs17803441)	0.0144196	FALSE	0.914158	0.196789	-0.00290581	0.126541	0.997361	0.0329673	-0.00574215	0.00166038	0.00446236	0.00446236	FALSE	0.116821	FALSE	0.116618	FALSE	0.618841	FALSE	0.0995893	FALSE		FALSE	0.166271	0.0251898	FALSE	0.358241	FALSE		FALSE	0.400424
12310	Q8WVZ9	KBTBD7	kelch repeat and BTB domain containing 7	[u'NM_032138']	13	41766342	41768393			chr13:42171606T>C (rs11619323)	9.01857e-06	FALSE	chr13:41766631T>C (rs566479998)	0.0214376	FALSE	0.993401	0.0482147	-0.00112546	0.4306	1.00001	0.000360486	-0.00555043	0.00145388	0.0044733	0.0044733	FALSE	0.116935	FALSE	0.116732	FALSE	0.862734	FALSE	0.0915171	FALSE	0.23671	FALSE	0.166323	0.817457	FALSE	0.956802	FALSE	0.965319	FALSE	0.958556
14958	Q9H0R3	TMEM222	transmembrane protein 222	[u'NM_032125']	1	27648689	27661954			chr1:27209439A>G (rs74465889)	9.74844e-08	TRUE	chr1:27661952C>T (rs150461998)	0.00755407	FALSE	0.983202	0.104404	-0.00475891	0.0113009	0.999929	0.00646694	-0.00385212	0.0231059	0.00448318	0.00448318	FALSE	0.117022	FALSE	0.116819	FALSE	0.223895	FALSE	0.442069	FALSE		FALSE	0.166336	0.0139509	FALSE	0.283454	FALSE		FALSE	0.33203
9430	Q6ZRI6	C15orf39	chromosome 15 open reading frame 39	[u'NM_015492']	15	75498390	75503454			chr15:75380424T>C (rs8043181)	9.13582e-09	TRUE	chr15:75499995T>G (rs28509789)	3.00625e-06	FALSE	0.648375	0.0794911	-0.00617081	0.00101754	0.938993	0.034164	0.00427817	0.0159588	0.00449549	0.00449549	FALSE	0.117172	FALSE	0.116968	TRUE	0.0458819	FALSE	0.37078	FALSE		FALSE	0.166438	0.00961781	FALSE	0.240015	FALSE		FALSE	0.29193
1420	O60231	DHX16	DEAH-box helicase 16	[u'NM_003587']	6	30621022	30640618			chr6:31046494G>A (rs2517474)	1.50243e-83	TRUE	chr6:30632655T>C (rs35836922)	0.00137143	FALSE	0.919962	0.195841	-0.00472584	0.00964918	0.998496	0.0261249	-0.00418887	0.0162794	0.00451588	0.00451588	FALSE	0.117405	FALSE	0.117201	FALSE	0.203146	FALSE	0.374679	FALSE		FALSE	0.166441	0.000419604	TRUE	0.0338778	FALSE		FALSE	0.0625927
2965	P09874	PARP1	poly(ADP-ribose) polymerase 1	[u'NM_001618']	1	226549164	226595630			chr1:226617469T>C (rs6698490)	0.000120113	FALSE	chr1:226555302A>G (rs1136410)	0.00124724	FALSE	0.803199	0.298057	0.00561414	0.00954549	0.987382	0.0822669	0.00519026	0.0101133	0.00452381	0.00452381	FALSE	0.117405	FALSE	0.117201	FALSE	0.201589	FALSE	0.2968	FALSE	0.238333	FALSE	0.166441	0.33485	FALSE	0.805653	FALSE	0.857465	FALSE	0.818392
13698	Q96PQ7	KLHL5	kelch like family member 5	[u'NM_001007075']	4	39064135	39122683			chr4:39616548G>A (rs12512211)	4.76222e-07	TRUE	chr4:39064647T>A (rs144755927)	7.09645e-06	FALSE	0.697438	0.110629	0.00113759	0.419836	0.896598	0.100766	0.00537391	0.00121864	0.0045242	0.0045242	FALSE	0.117405	FALSE	0.117201	FALSE	0.858533	FALSE	0.0807021	FALSE		FALSE	0.166441	0.226058	FALSE	0.74253	FALSE		FALSE	0.760453
11534	Q8NFP0	PXT1	peroxisomal, testis specific 1	[u'NM_152990']	6	36359550	36393859			chr6:36638636G>A (Affx-28561763)	4.00106e-09	TRUE	chr6:36368358T>C (rs780235121)	0.0360082	FALSE	0.835628	0.161012	0.000409646	0.888136	0.980857	0.0606771	0.00585368	0.00155527	0.0045453	0.0045453	FALSE	0.117781	FALSE	0.117577	FALSE	0.986993	FALSE	0.0958668	FALSE		FALSE	0.166617	0.232088	FALSE	0.747994	FALSE		FALSE	0.765611
4219	P31391	SSTR4	somatostatin receptor 4	[u'NM_001052']	20	23016121	23017284			chr20:23019541T>C (rs2235951)	0.0015582	FALSE	chr20:23017082T>C (rs2567608)	0.00182053	FALSE	0.314934	0.449825	-0.00613971	0.00136939	0.8473	0.35054	-0.00324539	0.103392	0.00456353	0.00456353	FALSE	0.118082	FALSE	0.117877	FALSE	0.0569866	FALSE	0.715798	FALSE	0.239376	FALSE	0.166617	0.422084	FALSE	0.848781	FALSE	0.889727	FALSE	0.858359
158	A4FU01	MTMR11	myotubularin related protein 11	[u'NM_181873']	1	149901024	149908540			chr1:150103261C>T (rs11806879)	2.92494e-07	TRUE	chr1:149906167T>G (rs41302101)	0.00423453	FALSE	0.717523	0.182608	-0.00482526	0.00228984	0.95793	0.0954888	-0.00256535	0.0607104	0.00458022	0.00458022	FALSE	0.11832	FALSE	0.118115	FALSE	0.0834034	FALSE	0.62349	FALSE		FALSE	0.166617	0.00751525	FALSE	0.215324	FALSE		FALSE	0.267827
11184	Q8N954	GPATCH11	G-patch domain containing 11	[u'NM_174931']	2	37315537	37323403			chr2:37586736G>A (rs116518028)	4.43592e-06	FALSE	chr2:37319156A>C (rs62621388)	0.00130003	FALSE	0.940906	0.159615	0.00550716	0.00116482	0.9996	0.0125126	4.88757e-05	0.867331	0.00458601	0.00458601	FALSE	0.11832	FALSE	0.118115	FALSE	0.0509645	FALSE	0.984326	FALSE	0.239467	FALSE	0.166617	0.00085647	FALSE	0.0565378	FALSE	0.170924	FALSE	0.0923949
3225	P11387	TOP1	topoisomerase (DNA) I	[u'NM_003286']	20	39657708	39751934			chr20:39255548T>G (rs6029228)	6.31592e-09	TRUE	chr20:39704896C>T (rs61756255)	0.000784075	FALSE	0.98903	0.0611865	-0.00613179	0.00106396	0.999944	0.00369659	-0.00113807	0.612186	0.00459472	0.00459472	FALSE	0.118362	FALSE	0.118156	TRUE	0.0476135	FALSE	0.970045	FALSE		FALSE	0.166617	0.000829782	FALSE	0.0554882	FALSE		FALSE	0.0917185
3992	P26447	S100A4	S100 calcium binding protein A4	[u'NM_002961']	1	153516238	153517270			chr1:153337943G>A (rs3014874)	6.39233e-05	FALSE	chr1:153517129C>T (rs144311700)	0.0777959	FALSE	0.998055	0.0351513	0.00389848	0.0236078	1	9.09173e-05	-0.00376996	0.0284483	0.00461358	0.00461358	FALSE	0.118362	FALSE	0.118156	FALSE	0.322065	FALSE	0.479623	FALSE	0.239467	FALSE	0.166617	0.0812913	FALSE	0.549867	FALSE	0.664769	FALSE	0.579977
5223	P53814	SMTN	smoothelin	[u'NM_134270']	22	31479245	31500449			chr22:31552702A>G (rs878718)	1.36464e-10	TRUE	chr22:31485734C>G (rs555099143)	0.00209944	FALSE	0.882134	0.0542159	-0.000126289	0.814107	0.980286	0.028195	-0.0060131	0.0010475	0.00461718	0.00461718	FALSE	0.118362	FALSE	0.118156	FALSE	0.97499	FALSE	0.0720472	FALSE		FALSE	0.166617	0.520864	FALSE	0.884562	FALSE		FALSE	0.891401
14019	Q99727	TIMP4	TIMP metallopeptidase inhibitor 4	[u'NM_003256']	3	12195018	12200340			chr3:12269266C>T (rs13066322)	6.21765e-08	TRUE	chr3:12200285G>A (rs200818687)	0.0534959	FALSE	0.99486	0.0481079	-0.000186203	0.897683	0.999998	0.00157353	-0.0057972	0.00104059	0.00462126	0.00462126	FALSE	0.118362	FALSE	0.118156	FALSE	0.987735	FALSE	0.071849	FALSE		FALSE	0.166617	0.964665	FALSE	0.99656	FALSE		FALSE	0.996942
6395	Q12809	KCNH2	potassium voltage-gated channel subfamily H member 2	[u'NM_000238']	7	150642456	150675001			chr7:150325105C>T (rs142353229)	5.57217e-08	TRUE	chr7:150649607C>T (rs546266276)	0.000657347	FALSE	0.851675	0.159706	0.00421401	0.0319407	0.990049	0.042035	0.00508595	0.00495498	0.00462664	0.00462664	FALSE	0.118362	FALSE	0.118156	FALSE	0.3711	FALSE	0.197027	FALSE		FALSE	0.166617	0.340957	FALSE	0.808636	FALSE		FALSE	0.821299
15284	Q9H6D3	XKR8	XK related 8	[u'NM_018053']	1	28286581	28293708			chr1:28206250T>C (rs41284294)	6.58215e-05	FALSE	chr1:28286607CCTT>C (1:28286607_CCTT_C)	0.0260848	FALSE	0.97729	0.129416	0.00576043	0.00108257	0.999917	0.00784066	0.00080848	0.628997	0.00462798	0.00462798	FALSE	0.118362	FALSE	0.118156	TRUE	0.048325	FALSE	0.970792	FALSE	0.239467	FALSE	0.166617	0.0127775	FALSE	0.275176	FALSE	0.437875	FALSE	0.325744
1637	O75052	NOS1AP	nitric oxide synthase 1 adaptor protein	[u'NM_014697']	1	162039968	162337254			chr1:161618346G>A (rs55664599)	5.21187e-12	TRUE	chr1:162324997G>A (rs769076770)	0.00771841	FALSE	0.995223	0.0460815	-0.00523498	0.00134622	0.999996	0.00121612	0.00112786	0.565244	0.00463408	0.00463408	FALSE	0.118362	FALSE	0.118156	FALSE	0.0564175	FALSE	0.959617	FALSE		FALSE	0.166617	0.00332773	FALSE	0.133851	FALSE		FALSE	0.182639
15281	Q9H6B1	ZNF385D	zinc finger protein 385D	[u'NM_024697']	3	21462709	21792408			chr3:22086438A>G (rs259460)	0.000310341	FALSE	chr3:21706497G>A (rs181361410)	0.136756	FALSE	0.994125	0.048416	4.7243e-05	0.852597	1	0.0008174	-0.00562512	0.00110035	0.004645	0.004645	FALSE	0.118471	FALSE	0.118265	FALSE	0.982194	FALSE	0.0745311	FALSE	0.239467	FALSE	0.166666	0.719365	FALSE	0.936512	FALSE	0.948473	FALSE	0.939673
11945	Q8TBR7	FAM57A	family with sequence similarity 57 member A	[u'NM_024792']	17	635888	644807			chr17:1003711G>A (rs2277687)	0.00156482	FALSE	chr17:641134C>G (rs199868344)	0.0119107	FALSE	0.992058	0.0655374	-0.001257	0.422307	0.999995	0.00248812	-0.00556674	0.00135481	0.0047047	0.0047047	FALSE	0.119739	FALSE	0.119531	FALSE	0.85933	FALSE	0.0871285	FALSE	0.240329	FALSE	0.167722	0.661218	FALSE	0.923565	FALSE	0.940542	FALSE	0.927314
11416	Q8NDW8	TTC21A	tetratricopeptide repeat domain 21A	[u'NM_145755']	3	39149329	39180276			chr3:39151553G>A (rs140429444)	1.07732e-05	FALSE	chr3:39151553G>A (rs140429444)	1.07732e-05	FALSE	0.602837	0.116599	-0.00518393	0.00114604	0.964641	0.0891617	0.00482352	0.00394991	0.00471981	0.00471981	FALSE	0.119739	FALSE	0.119531	FALSE	0.0505249	FALSE	0.172218	FALSE	0.240329	FALSE	0.167722	0.000723229	TRUE	0.0498246	FALSE	0.161751	FALSE	0.0839764
13136	Q96FM1	PGAP3	post-GPI attachment to proteins 3	[u'NM_033419']	17	37829059	37844267			chr17:38145828A>G (rs57968500)	0	TRUE	chr17:37830888C>G (rs150483675)	0.0197139	FALSE	0.987892	0.0716968	0.00521918	0.00453152	0.999975	0.0029914	0.00321726	0.0779276	0.00472303	0.00472303	FALSE	0.119739	FALSE	0.119531	FALSE	0.131024	FALSE	0.661816	FALSE		FALSE	0.167722	0.0375296	FALSE	0.412594	FALSE		FALSE	0.449556
3308	P13385	TDGF1	teratocarcinoma-derived growth factor 1	[u'NM_003212']	3	46619460	46622737			chr3:47038053C>T (rs554046933)	1.17868e-10	TRUE	chr3:46620614T>C (rs11130097)	0.000365417	FALSE	0.638045	0.226955	0.00346139	0.0589231	0.92454	0.131186	0.00543488	0.0032922	0.00473421	0.00473421	FALSE	0.119739	FALSE	0.119531	FALSE	0.471888	FALSE	0.156588	FALSE		FALSE	0.167722	0.931252	FALSE	0.985218	FALSE		FALSE	0.985895
3310	P13489	RNH1	ribonuclease/angiogenin inhibitor 1	[u'NM_203389']	11	494694	502162			chr11:308314T>C (rs14408)	1.25942e-55	TRUE	chr11:499848A>C (rs540753529)	0.00820579	FALSE	0.583333	0.418958	0.00254979	0.106432	0.97408	0.148066	0.00551256	0.0019456	0.00474059	0.00474059	FALSE	0.119739	FALSE	0.119531	FALSE	0.581183	FALSE	0.112895	FALSE		FALSE	0.167722	0.856438	FALSE	0.968845	FALSE		FALSE	0.970241
10710	Q8J025	APCDD1	APC down-regulated 1	[u'NM_153000']	18	10454979	10488032			chr18:10539783G>A (rs201039776)	0.000483777	FALSE	chr18:10488007C>T (rs539204728)	0.00532805	FALSE	0.887736	0.183338	-0.000630839	0.647055	0.997653	0.0227027	0.00559541	0.00164337	0.00474157	0.00474157	FALSE	0.119739	FALSE	0.119531	FALSE	0.943026	FALSE	0.0989018	FALSE	0.240329	FALSE	0.167722	0.581149	FALSE	0.904324	FALSE	0.929302	FALSE	0.909935
12823	Q96AB6	NTAN1	N-terminal asparagine amidase	[u'NM_173474']	16	15131891	15149828			chr16:15045644C>A (rs201684129)	0.00121216	FALSE	chr16:15131974G>T (rs1136001)	0.0115689	FALSE	0.644244	0.352716	-0.00538025	0.00149448	0.974586	0.125246	0.000194921	0.895593	0.00474175	0.00474175	FALSE	0.119739	FALSE	0.119531	FALSE	0.0603587	FALSE	0.988854	FALSE	0.240329	FALSE	0.167722	0.81856	FALSE	0.956802	FALSE	0.965319	FALSE	0.958556
12499	Q92537	SUSD6	sushi domain containing 6	[u'NM_014734']	14	70125310	70177693			chr14:69704553G>T (rs8007859)	1.23667e-05	FALSE	chr14:70175690T>G (rs45544938)	0.0135209	FALSE	0.991595	0.0696253	-0.00555972	0.00206652	0.999982	0.00318081	0.0016236	0.367751	0.00484728	0.00484728	FALSE	0.122231	FALSE	0.122019	FALSE	0.0771632	FALSE	0.909741	FALSE	0.244645	FALSE	0.171107	0.0128201	FALSE	0.275601	FALSE	0.437875	FALSE	0.326164
4431	P36508	ZNF76	zinc finger protein 76	[u'NM_003427']	6	35248929	35263022			chr6:35201858T>C (rs1013907)	8.24963e-14	TRUE	chr6:35259365G>A (rs149925131)	0.0114779	FALSE	0.950986	0.154844	0.00573161	0.00112253	0.999673	0.013437	0.000855333	0.635082	0.00487088	0.00487088	FALSE	0.122652	FALSE	0.122439	TRUE	0.0497346	FALSE	0.971233	FALSE		FALSE	0.171593	0.0164718	FALSE	0.30518	FALSE		FALSE	0.351789
9278	Q6UY14	ADAMTSL4	ADAMTS like 4	[u'NM_019032']	1	150524765	150532669			chr1:150789560G>A (rs115472527)	1.40491e-13	TRUE	chr1:150526044G>C (rs41317515)	0.00186729	FALSE	0.904396	0.0730503	-0.000190927	0.810007	0.991765	0.0200077	-0.00574642	0.00137499	0.00488369	0.00488369	FALSE	0.122802	FALSE	0.122588	FALSE	0.974207	FALSE	0.0881079	FALSE		FALSE	0.171635	0.442151	FALSE	0.857992	FALSE		FALSE	0.866843
3300	P13073	COX4I1	cytochrome c oxidase subunit 4I1	[u'NM_001861']	16	85834812	85840477			chr16:85940010C>T (rs62052556)	8.80812e-19	TRUE	chr16:85834818G>A (rs11557187)	0.000846926	FALSE	0.96193	0.113098	-0.00600194	0.00118646	0.999292	0.0134198	-0.00148993	0.391785	0.00489354	0.00489354	FALSE	0.122876	FALSE	0.122663	FALSE	0.051315	FALSE	0.917004	FALSE		FALSE	0.171635	0.000905123	FALSE	0.057679	FALSE		FALSE	0.0934741
1192	O43159	RRP8	ribosomal RNA processing 8, methyltransferase, homolog (yeast)	[u'NM_015324']	11	6621379	6624732			chr11:6702454G>T (rs138831248)	8.63592e-06	FALSE	chr11:6623433G>A (rs146487650)	0.000111416	FALSE	0.939312	0.192173	0.00579611	0.00111075	0.999388	0.0189732	0.000491949	0.725508	0.00490934	0.00490934	FALSE	0.122979	FALSE	0.122766	TRUE	0.0494589	FALSE	0.980703	FALSE	0.245271	FALSE	0.171635	0.000265572	TRUE	0.0232285	FALSE	0.102991	TRUE	0.0450004
4305	P34059	GALNS	galactosamine (N-acetyl)-6-sulfatase	[u'NM_000512']	16	88880850	88923285			chr16:88798919G>T (rs201226914)	7.74687e-06	FALSE	chr16:88889114A>G (rs142822371)	0.0041395	FALSE	0.866655	0.26981	-0.00317327	0.0271093	0.997964	0.0374202	0.00371881	0.0289927	0.00491145	0.00491145	FALSE	0.122979	FALSE	0.122766	FALSE	0.341716	FALSE	0.484818	FALSE	0.245271	FALSE	0.171635	0.0156973	FALSE	0.297965	FALSE	0.453637	FALSE	0.345014
13701	Q96PS8	AQP10	aquaporin 10	[u'NM_080429']	1	154293632	154296953			chr1:154295592C>T (rs6685323)	0.00153152	FALSE	chr1:154295592C>T (rs6685323)	0.00153152	FALSE	0.553783	0.425285	0.00534152	0.00201659	0.944048	0.192327	0.0032769	0.0633523	0.00492922	0.00492922	FALSE	0.123251	FALSE	0.123037	FALSE	0.0756156	FALSE	0.627642	FALSE	0.245271	FALSE	0.171911	0.0932912	FALSE	0.574359	FALSE	0.680551	FALSE	0.603613
3516	P17022	ZNF18	zinc finger protein 18	[u'XM_085596']	17	11881277	11896146			chr17:11501857C>G (rs377715895)	1.10793e-06	FALSE	chr17:11881356G>A (rs117755721)	0.00714623	FALSE	0.964725	0.100427	0.00543346	0.00138027	0.999813	0.00702828	-0.000727516	0.687229	0.00494135	0.00494135	FALSE	0.123382	FALSE	0.123167	FALSE	0.0573053	FALSE	0.977098	FALSE	0.245271	FALSE	0.171991	0.013548	FALSE	0.283122	FALSE	0.437875	FALSE	0.33203
6628	Q13470	TNK1	tyrosine kinase non receptor 1	[u'NM_003985']	17	7286246	7292400			chr17:7742601G>A (rs74480102)	5.73158e-15	TRUE	chr17:7290695A>G (rs7220814)	0.00631469	FALSE	0.659779	0.257384	-0.00593001	0.0019387	0.846753	0.0974396	-0.00234351	0.214683	0.00497602	0.00497602	FALSE	0.124073	FALSE	0.123858	FALSE	0.0733123	FALSE	0.834492	FALSE		FALSE	0.172852	0.0338959	FALSE	0.397897	FALSE		FALSE	0.43595
3170	P10632	CYP2C8	cytochrome P450 family 2 subfamily C member 8	[u'NM_000770']	10	96796888	96829159			chr10:96332272C>T (rs7906843)	1.93789e-12	TRUE	chr10:96798749T>C (rs10509681)	0.000162325	FALSE	0.696082	0.421165	-0.00481795	0.00474243	1.0107	0.10917	0.00377459	0.0408688	0.00501011	0.00501011	FALSE	0.124749	FALSE	0.124532	FALSE	0.134717	FALSE	0.551332	FALSE		FALSE	0.173658	0.0771587	FALSE	0.540535	FALSE		FALSE	0.571584
7614	Q3I5F7	ACOT6	acyl-CoA thioesterase 6	[u'NM_001037162']	14	74083879	74086540			chr14:74196398G>C (rs571294401)	4.05747e-05	FALSE	chr14:74086415G>A (rs17782052)	0.00104543	FALSE	0.864251	0.294096	-0.00561669	0.00118112	0.994495	0.0617448	-0.00179413	0.381828	0.00503424	0.00503424	FALSE	0.124809	FALSE	0.124592	FALSE	0.0513098	FALSE	0.91274	FALSE	0.24807	FALSE	0.173658	0.0138524	FALSE	0.283454	FALSE	0.437875	FALSE	0.33203
13205	Q96GX8	C16orf74	chromosome 16 open reading frame 74	[u'NM_206967']	16	85741617	85768823			chr16:85940010C>T (rs62052556)	8.80812e-19	TRUE	chr16:85743820G>A (rs374680936)	0.0057307	FALSE	0.986154	0.0829552	-0.00332393	0.0741148	0.999956	0.00421519	-0.00512908	0.00463144	0.00503799	0.00503799	FALSE	0.124809	FALSE	0.124592	FALSE	0.514729	FALSE	0.190562	FALSE		FALSE	0.173658	0.0621544	FALSE	0.498042	FALSE		FALSE	0.53075
4339	P35236	PTPN7	protein tyrosine phosphatase, non-receptor type 7	[u'NM_002832']	1	202117737	202128530			chr1:202407072C>G (rs371888764)	3.88948e-05	FALSE	chr1:202124725C>T (rs202124558)	0.00382747	FALSE	0.982244	0.0957939	0.00594391	0.00142262	0.99994	0.00510027	-0.000718193	0.740736	0.00503905	0.00503905	FALSE	0.124809	FALSE	0.124592	FALSE	0.0586536	FALSE	0.980703	FALSE	0.24807	FALSE	0.173658	0.081836	FALSE	0.549867	FALSE	0.664769	FALSE	0.579977
9905	Q7Z736	PLEKHH3	pleckstrin homology, MyTH4 and FERM domain containing H3	[u'NM_024927']	17	40820148	40828581			chr17:41150021A>G (rs35164264)	6.30384e-10	TRUE	chr17:40822376G>A (rs571444741)	4.57177e-07	TRUE	0.693412	0.0835945	0.00408502	0.0193189	0.840143	0.0623631	-0.0058939	0.00124519	0.00504052	0.00504052	FALSE	0.124809	FALSE	0.124592	FALSE	0.293932	FALSE	0.0817494	FALSE		FALSE		2.35737e-05	TRUE	0.00318656	FALSE		FALSE
4084	P28907	CD38	CD38 molecule	[u'NM_001775']	4	15780038	15850222			chr4:16020080T>G (rs182096110)	2.06708e-05	FALSE	chr4:15835863GA>G (4:15835863_GA_G)	0.0101124	FALSE	0.99615	0.0459874	0.00233869	0.265488	1	0.000490157	-0.00513805	0.00246358	0.00505994	0.00505994	FALSE	0.125116	FALSE	0.124898	FALSE	0.765554	FALSE	0.132167	FALSE	0.248081	FALSE	0.174034	0.299557	FALSE	0.782984	FALSE	0.84001	FALSE	0.796686
17383	Q9UPY6	WASF3	WAS protein family member 3	[u'NM_001291965']	13	27216408	27259979			chr13:26788317C>T (rs562267916)	0.000308544	FALSE	chr13:27250812A>T (rs143686087)	0.0101158	FALSE	0.992645	0.0309325	-0.00110884	0.707389	1.00001	0.00113309	-0.0053972	0.00139809	0.00509342	0.00509342	FALSE	0.125769	FALSE	0.125551	FALSE	0.954109	FALSE	0.0889488	FALSE	0.248708	FALSE	0.174841	0.87233	FALSE	0.972079	FALSE	0.980135	FALSE	0.973251
16417	Q9NZH6	IL37	interleukin 37	[u'NM_014439']	2	113670590	113676383			chr2:113841030A>G (rs6734238)	3.6961e-41	TRUE	chr2:113671410A>G (rs3811047)	4.70305e-09	TRUE	0.51739	0.235301	-0.00325548	0.0687114	0.99024	0.145351	0.00530754	0.00119745	0.00512292	0.00512292	FALSE	0.126323	FALSE	0.126103	FALSE	0.500335	FALSE	0.0798927	FALSE		FALSE		0.000472019	TRUE	0.0372665	FALSE		FALSE
738	O00410	IPO5	importin 5	[u'NM_002271']	13	98628951	98674073			chr13:99042242T>C (rs550023920)	2.65519e-05	FALSE	chr13:98652834G>T (rs202197617)	0.00944028	FALSE	0.904718	0.167656	0.00488155	0.0059792	0.997008	0.0243387	-0.00118287	0.469781	0.00515326	0.00515326	FALSE	0.126895	FALSE	0.126675	FALSE	0.152531	FALSE	0.939755	FALSE	0.249876	FALSE	0.176547	0.292226	FALSE	0.781551	FALSE	0.837582	FALSE	0.795588
5809	P78410	BTN3A2	butyrophilin subfamily 3 member A2	[u'NM_001197246']	6	26368411	26374592			chr6:26637724T>C (rs139332558)	1.21078e-21	TRUE	chr6:26370657A>G (rs9358936)	1.63315e-17	TRUE	0.516227	0.396711	0.00566993	0.00121564	0.960057	0.17153	0.000979174	0.618616	0.00516481	0.00516481	FALSE	0.126979	FALSE	0.126758	FALSE	0.052299	FALSE	0.970045	FALSE		FALSE		0.000932157	FALSE	0.0589804	FALSE		FALSE
6014	Q01726	MC1R	melanocortin 1 receptor	[u'NM_002386']	16	89985667	89986617			chr16:89735071C>T (rs117418297)	7.50121e-07	FALSE	chr16:89986144C>T (rs1805008)	1.09711e-05	FALSE	0.529067	0.388911	0.00483928	0.00120018	0.98239	0.133637	0.000680949	0.847972	0.00517644	0.00517644	FALSE	0.126979	FALSE	0.126758	FALSE	0.0517588	FALSE	0.983863	FALSE	0.249876	FALSE	0.176599	0.00896282	FALSE	0.232586	FALSE	0.41789	FALSE	0.285079
16585	Q9P2C4	TMEM181	transmembrane protein 181	[u'NM_020823']	6	158957479	159052917			chr6:159366373T>C (rs79715597)	1.26855e-12	TRUE	chr6:158957782C>A (rs201958009)	0.013858	FALSE	0.964075	0.158995	0.00203731	0.204117	0.999883	0.0100428	-0.00500481	0.0036891	0.00517978	0.00517978	FALSE	0.126979	FALSE	0.126758	FALSE	0.711672	FALSE	0.165954	FALSE		FALSE	0.176599	0.215422	FALSE	0.73659	FALSE		FALSE	0.755212
15136	Q9H343	OR51I1	olfactory receptor family 51 subfamily I member 1	[u'NM_001005288']	11	5461803	5462744			chr11:5905575G>A (rs577200530)	4.2489e-05	FALSE	chr11:5461991C>A (rs1498486)	0.00263686	FALSE	0.225289	0.168552	0.00418631	0.0189237	0.761409	0.367232	0.00377194	0.0227471	0.00518515	0.00518515	FALSE	0.126979	FALSE	0.126758	FALSE	0.291218	FALSE	0.439975	FALSE	0.249876	FALSE	0.176599	0.0435052	FALSE	0.440363	FALSE	0.585688	FALSE	0.476561
13482	Q96LU7	MYRFL	myelin regulatory factor-like	[u'NM_182530']	12	70219298	70352308			chr12:69771911C>A (rs28778648)	1.4158e-11	TRUE	chr12:70351684C>A (rs10879065)	0.00419125	FALSE	0.641764	0.18255	-0.00010138	0.933274	0.969896	0.0892543	0.00594734	0.00122442	0.00519945	0.00519945	FALSE	0.127155	FALSE	0.126934	FALSE	0.991632	FALSE	0.0807845	FALSE		FALSE	0.176741	0.757955	FALSE	0.943885	FALSE		FALSE	0.946431
17620	Q9Y336	SIGLEC9	sialic acid binding Ig like lectin 9	[u'NM_014441']	19	51628232	51633333			chr19:51728477C>T (rs12459419)	2.00035e-10	TRUE	chr19:51628529A>G (rs2075803)	0.00101743	FALSE	0.225867	0.374131	0.00412133	0.0244119	0.73061	0.404183	0.00496538	0.00328716	0.00524363	0.00524363	FALSE	0.127831	FALSE	0.127609	FALSE	0.326581	FALSE	0.156588	FALSE		FALSE	0.177173	0.821514	FALSE	0.957594	FALSE		FALSE	0.95935
14160	Q9BQK8	LPIN3	lipin 3	[u'NM_022896']	20	39974444	39987503			chr20:40050314G>A (rs41278118)	6.85564e-05	FALSE	chr20:39978452C>T (rs141578154)	0.0228434	FALSE	0.75423	0.258329	-0.00249449	0.150414	0.980193	0.0891369	-0.00558148	0.00150772	0.0052489	0.0052489	FALSE	0.127831	FALSE	0.127609	FALSE	0.65326	FALSE	0.094572	FALSE	0.249876	FALSE	0.177173	0.201212	FALSE	0.72541	FALSE	0.799505	FALSE	0.744874
15583	Q9HC16	APOBEC3G	apolipoprotein B mRNA editing enzyme catalytic subunit 3G	[u'NM_021822']	22	39473367	39483423			chr22:39542292G>A (rs877529)	1.27456e-06	FALSE	chr22:39482371C>G (rs17496046)	0.00061982	FALSE	0.82331	0.343477	0.00525298	0.00415269	0.995426	0.0649657	0.00342255	0.0578467	0.00525327	0.00525327	FALSE	0.127831	FALSE	0.127609	FALSE	0.122863	FALSE	0.620583	FALSE	0.249876	FALSE	0.177173	0.0791597	FALSE	0.544715	FALSE	0.662704	FALSE	0.575416
3095	P0DH78	RNF224	ring finger protein 224	[u'NM_001190228']	9	140122788	140123535			chr9:140374146G>A (rs77863033)	1.76984e-05	FALSE	chr9:140123132C>G (9:140123132_C_G)	0.239143	FALSE	0.741263	0.261444	-0.00409176	0.012198	0.968825	0.104214	0.0023316	0.268703	0.00525822	0.00525822	FALSE	0.127831	FALSE	0.127609	FALSE	0.232611	FALSE	0.86476	FALSE	0.249876	FALSE	0.177173	0.987792	FALSE	1	FALSE	1	FALSE	1
10545	Q8IXZ2	ZC3H3	zinc finger CCCH-type containing 3	[u'NM_015117']	8	144520229	144623591			chr8:145114924G>C (rs7003860)	9.40828e-07	FALSE	chr8:144620617C>T (rs369147957)	0.00761854	FALSE	0.314457	0.256682	0.00223646	0.178186	0.789031	0.322922	-0.00234649	0.256871	0.00526295	0.00526295	FALSE	0.127831	FALSE	0.127609	FALSE	0.68354	FALSE	0.85852	FALSE	0.249876	FALSE	0.177173	0.160091	FALSE	0.678463	FALSE	0.765261	FALSE	0.701403
16057	Q9NU23	LYRM2	LYR motif containing 2	[u'NM_020466']	6	90346995	90348435			chr6:90468546C>T (rs756897005)	6.9815e-06	FALSE	chr6:90347511T>C (rs34012596)	0.0391512	FALSE	0.748039	0.269759	0.00428675	0.0131395	0.983767	0.0837222	-0.00278814	0.132505	0.00533065	0.00533065	FALSE	0.129274	FALSE	0.12905	FALSE	0.240521	FALSE	0.755345	FALSE	0.250851	FALSE	0.178937	0.211006	FALSE	0.732886	FALSE	0.804289	FALSE	0.751914
5923	P98169	ZXDB	zinc finger, X-linked, duplicated B	[u'NM_007157']	X	57618482	57620890			chrX:57936433T>C (rs56863346)	0.000447685	FALSE	chrX:57618532C>CGGCGGCGGT (rs745561157)	0.00934367	FALSE	0.994681	0.0254901	-0.00230393	0.0108111	0.998773	0.0120335	-0.0084096	0.00209615	0.00533688	0.00533688	FALSE	0.129274	FALSE	0.12905	FALSE	0.217883	FALSE	0.118167	FALSE	0.250851	FALSE	0.178937	0.00772102	FALSE	0.216273	FALSE	0.40073	FALSE	0.268436
14022	Q99732	LITAF	lipopolysaccharide induced TNF factor	[u'NM_004862']	16	11643496	11650586			chr16:11770978G>A (rs8191332)	3.40918e-05	FALSE	chr16:11647492T>C (rs4280262)	0.00423066	FALSE	0.885497	0.140468	0.00567209	0.00126904	0.991046	0.0393697	0.00191555	0.253235	0.00534615	0.00534615	FALSE	0.129323	FALSE	0.129098	FALSE	0.0539448	FALSE	0.858024	FALSE	0.250851	FALSE	0.178937	0.279208	FALSE	0.775162	FALSE	0.835618	FALSE	0.790441
4033	P27816	MAP4	microtubule associated protein 4	[u'NM_002375']	3	47894525	48040350			chr3:47405456A>G (rs4858890)	1.10825e-08	TRUE	chr3:48040283C>T (rs11711953)	0.0098688	FALSE	0.876424	0.127055	0.00398367	0.0125081	1.01112	0.0216052	5.93653e-05	0.950766	0.00535659	0.00535659	FALSE	0.1294	FALSE	0.129175	FALSE	0.236248	FALSE	0.995004	FALSE		FALSE	0.178943	0.0366374	FALSE	0.410113	FALSE		FALSE	0.447468
15243	Q9H583	HEATR1	HEAT repeat containing 1	[u'XM_375853']	1	236714205	236767395			chr1:236706917G>A (rs555456164)	1.54604e-07	TRUE	chr1:236730172T>C (rs186277314)	0.00624896	FALSE	0.267744	0.11548	-0.00304504	0.0718043	1.03324	0.127606	0.00536236	0.00152501	0.00541692	0.00541692	FALSE	0.13068	FALSE	0.130453	FALSE	0.507704	FALSE	0.0949877	FALSE		FALSE	0.180506	0.17809	FALSE	0.700698	FALSE		FALSE	0.722
10012	Q86U44	METTL3	methyltransferase like 3	[u'NM_019852']	14	21966405	21979365			chr14:21550414G>A (rs79891168)	3.76595e-05	FALSE	chr14:21979277G>A (rs143817102)	0.0552181	FALSE	0.99116	0.056455	0.000310413	0.674868	0.999991	0.00192407	-0.00551406	0.0015201	0.00542814	0.00542814	FALSE	0.130749	FALSE	0.130522	FALSE	0.947335	FALSE	0.0949877	FALSE	0.253018	FALSE	0.180506	0.656166	FALSE	0.922832	FALSE	0.940021	FALSE	0.926767
2744	P06396	GSN	gelsolin	[u'NM_000177']	9	124062140	124094878			chr9:124211829A>G (rs3860151)	0.000279813	FALSE	chr9:124065263C>T (rs146956976)	0.0068864	FALSE	0.949594	0.139274	-0.00489566	0.00553165	1.00315	0.0144284	0.00473765	0.00254168	0.00543445	0.00543445	FALSE	0.130749	FALSE	0.130522	FALSE	0.146832	FALSE	0.134754	FALSE	0.253018	FALSE	0.180506	0.0477833	FALSE	0.453429	FALSE	0.597763	FALSE	0.488132
14684	Q9BYW1	SLC2A11	solute carrier family 2 member 11	[u'NM_030807']	22	24199158	24227033			chr22:24034868G>A (rs148215125)	3.40497e-09	TRUE	chr22:24224655G>A (rs9608213)	0.00121296	FALSE	0.74306	0.195742	-0.00226447	0.165615	0.965262	0.0802599	-0.00547306	0.00195914	0.00551581	0.00551581	FALSE	0.132427	FALSE	0.132196	FALSE	0.670006	FALSE	0.113312	FALSE		FALSE	0.18262	0.218239	FALSE	0.738897	FALSE		FALSE	0.757285
54	A0PJX0	CIB4	calcium and integrin binding family member 4	[u'NM_001029881']	2	26804234	26864182			chr2:27111650C>T (rs502751)	8.80946e-07	FALSE	chr2:26804247T>C (rs935172)	0.00890793	FALSE	0.554456	0.250317	0.00556486	0.00126076	0.884243	0.196951	0.00168754	0.337741	0.00551902	0.00551902	FALSE	0.132427	FALSE	0.132196	FALSE	0.0538499	FALSE	0.898351	FALSE	0.255963	FALSE	0.18262	0.9947	FALSE	1	FALSE	1	FALSE	1
774	O00515	LAD1	ladinin 1	[u'NM_005558']	1	201351019	201368434			chr1:201356301G>A (rs41302137)	0.000456893	FALSE	chr1:201356301G>A (rs41302137)	0.00169749	FALSE	0.742328	0.321852	0.00582861	0.00134212	0.984004	0.0854662	0.00103507	0.60967	0.00555817	0.00555817	FALSE	0.133187	FALSE	0.132955	FALSE	0.0563785	FALSE	0.970045	FALSE	0.256788	FALSE	0.183567	0.0411835	FALSE	0.428476	FALSE	0.571718	FALSE	0.464625
10434	Q8IWA5	SLC44A2	solute carrier family 44 member 2	[u'NM_001145056']	19	10736310	10754058			chr19:10349690T>C (rs8113091)	2.23907e-14	TRUE	chr19:10742170A>G (rs2288904)	0.0319725	FALSE	0.682985	0.09822	-0.00547471	0.0016511	0.877995	0.104282	-0.00100849	0.407236	0.00558653	0.00558653	FALSE	0.133687	FALSE	0.133454	FALSE	0.0649176	FALSE	0.921458	FALSE		FALSE	0.18393	0.475374	FALSE	0.867471	FALSE		FALSE	0.875454
16800	Q9UGF6	OR5V1	olfactory receptor family 5 subfamily V member 1	[u'NM_030876']	6	29323010	29323972			chr6:29821937C>T (rs2517862)	4.84249e-56	TRUE	chr6:29323276C>T (rs61742983)	0.00444897	FALSE	0.700579	0.414611	-0.00583546	0.00135728	0.982489	0.123573	-0.00081486	0.729803	0.00560512	0.00560512	FALSE	0.133742	FALSE	0.13351	FALSE	0.0566146	FALSE	0.980703	FALSE		FALSE	0.18393	0.0216558	FALSE	0.335606	FALSE		FALSE	0.377771
13841	Q96S65	CSRNP1	cysteine and serine rich nuclear protein 1	[u'NM_033027']	3	39184549	39188173			chr3:39151553G>A (rs140429444)	1.07732e-05	FALSE	chr3:39184959C>T (rs1274958)	0.000624439	FALSE	0.881675	0.037118	0.00198431	0.250946	0.961127	0.0337424	0.00541691	0.0017244	0.00560964	0.00560964	FALSE	0.133742	FALSE	0.13351	FALSE	0.752605	FALSE	0.102737	FALSE	0.257266	FALSE	0.18393	0.0473976	FALSE	0.452902	FALSE	0.596664	FALSE	0.487754
12231	Q8WUM0	NUP133	nucleoporin 133	[u'NM_018230']	1	229577654	229643996			chr1:229717979G>C (rs6678454)	1.84228e-05	FALSE	chr1:229631734T>C (rs11805194)	0.000286997	FALSE	0.811244	0.246412	0.00615608	0.00146914	0.99927	0.0445183	0.0010547	0.583265	0.00561135	0.00561135	FALSE	0.133742	FALSE	0.13351	FALSE	0.0597415	FALSE	0.964277	FALSE	0.257266	FALSE	0.18393	0.680692	FALSE	0.927476	FALSE	0.942497	FALSE	0.931015
7119	Q15334	LLGL1	LLGL1, scribble cell polarity complex component	[u'NM_004140']	17	18128997	18146132			chr17:17693891C>G (rs941444)	1.18286e-07	TRUE	chr17:18137213G>A (rs140418988)	0.0210111	FALSE	0.65581	0.0860983	0.00494495	0.0021762	0.858653	0.120398	-0.000581624	0.844709	0.00566411	0.00566411	FALSE	0.134631	FALSE	0.134396	FALSE	0.0805827	FALSE	0.983863	FALSE		FALSE	0.184852	0.674245	FALSE	0.92622	FALSE		FALSE	0.929721
13004	Q96DF8	DGCR14	DiGeorge syndrome critical region gene 14	[u'NM_022719']	22	19121712	19132153			chr22:18910355G>T (rs5747933)	0.00129067	FALSE	chr22:19130257G>A (rs549848339)	0.00393705	FALSE	0.972045	0.0585359	-0.00317524	0.0491007	1.00037	0.0055968	-0.00348439	0.0600506	0.00566596	0.00566596	FALSE	0.134631	FALSE	0.134396	FALSE	0.442353	FALSE	0.62349	FALSE	0.257975	FALSE	0.184852	0.238168	FALSE	0.751682	FALSE	0.818135	FALSE	0.768933
15640	Q9HCM2	PLXNA4	plexin A4	[u'NM_181775']	7	131815241	132193452			chr7:131878923C>G (rs199612236)	0.000272743	FALSE	chr7:131878923C>G (rs199612236)	0.000272743	FALSE	0.97721	0.0575118	-0.00457421	0.00919959	1.00005	0.00267789	0.00351361	0.0332661	0.00567128	0.00567128	FALSE	0.134631	FALSE	0.134396	FALSE	0.19837	FALSE	0.519254	FALSE	0.257975	FALSE	0.184852	0.322199	FALSE	0.79707	FALSE	0.849888	FALSE	0.809945
14674	Q9BYT8	NLN	neurolysin	[u'NM_020726']	5	65018201	65118740			chr5:65441689G>A (rs4700699)	2.03563e-05	FALSE	chr5:65118738C>T (rs6860508)	0.00758499	FALSE	0.972823	0.0800779	-0.00539046	0.00153374	0.999719	0.00748256	0.000527485	0.82141	0.00570641	0.00570641	FALSE	0.135254	FALSE	0.135019	FALSE	0.0616236	FALSE	0.983044	FALSE	0.257975	FALSE	0.185509	0.00536072	FALSE	0.178282	FALSE	0.354008	FALSE	0.229521
4360	P35368	ADRA1B	adrenoceptor alpha 1B	[u'NM_000679']	5	159343913	159399496			chr5:159101090A>G (rs4921517)	0.000309106	FALSE	chr5:159344719G>C (rs193266765)	0.00110473	FALSE	0.999146	0.011142	0.00281062	0.0943754	1	3.81203e-05	0.00472459	0.00589669	0.00571273	0.00571273	FALSE	0.135254	FALSE	0.135019	FALSE	0.559695	FALSE	0.218058	FALSE	0.257975	FALSE	0.185509	0.308463	FALSE	0.788125	FALSE	0.843238	FALSE	0.80136
27	A0A0C4DH24	IGKV6-21	immunoglobulin kappa variable 6-21 (non-functional)	[u'NG_000834']	2	89459235	89459786			chr2:89326688G>A (rs199974090)	0.000190575	FALSE	chr2:89459755A>G (rs527697183)	0.0827019	FALSE	0.999973	0.00196325	-0.00309689	0.0763233	1	2.44356e-09	0.00473095	0.00584537	0.00579238	0.00579238	FALSE	0.136958	FALSE	0.13672	FALSE	0.522643	FALSE	0.217389	FALSE	0.260592	FALSE	0.187746	0.0984685	FALSE	0.583418	FALSE	0.686254	FALSE	0.611907
5555	P60673	PFN3	profilin 3	[u'NM_001029886']	5	176827167	176827577			chr5:176643151A>G (rs12187932)	6.18088e-09	TRUE	chr5:176827213T>C (rs142550450)	0.00190552	FALSE	0.999214	0.0165293	-0.00554443	0.00288269	1	4.7551e-05	0.00217038	0.23074	0.00582904	0.00582904	FALSE	0.137643	FALSE	0.137403	FALSE	0.0973153	FALSE	0.848109	FALSE		FALSE	0.188436	0.00205489	FALSE	0.0989054	FALSE		FALSE	0.142428
8177	Q5SSQ6	SAPCD1	suppressor APC domain containing 1	[u'NM_001039651']	6	31730832	31732305			chr6:31244021G>A (rs2524074)	5.335e-89	TRUE	chr6:31730935T>G (rs143358494)	0.000173528	FALSE	0.883043	0.214679	0.00582969	0.0053132	0.994689	0.0445252	0.00428743	0.0254792	0.00584626	0.00584626	FALSE	0.137752	FALSE	0.137513	FALSE	0.144258	FALSE	0.457086	FALSE		FALSE	0.188436	0.0712676	FALSE	0.525901	FALSE		FALSE	0.557773
7874	Q53H54	TRMT12	tRNA methyltransferase 12 homolog	[u'NM_017956']	8	125463169	125464512			chr8:125954274A>C (rs2555723)	0.00019289	FALSE	chr8:125463250T>C (rs3812475)	0.007044	FALSE	0.333418	0.406921	-0.00557069	0.00138534	0.799776	0.368088	-0.00208119	0.198188	0.00585318	0.00585318	FALSE	0.137752	FALSE	0.137513	FALSE	0.0573822	FALSE	0.817815	FALSE	0.261761	FALSE	0.188436	0.818284	FALSE	0.956802	FALSE	0.965319	FALSE	0.958556
3607	P18627	LAG3	lymphocyte activating 3	[u'NM_002286']	12	6882019	6887553			chr12:6636188C>T (rs147656435)	4.65392e-08	TRUE	chr12:6887020T>C (rs870849)	0.00175785	FALSE	0.442558	0.223545	-0.00368513	0.0693497	0.792502	0.25797	-0.00567742	0.00200831	0.00585687	0.00585687	FALSE	0.137752	FALSE	0.137513	FALSE	0.501037	FALSE	0.114301	FALSE		FALSE	0.188436	0.473359	FALSE	0.866769	FALSE		FALSE	0.874846
14825	Q9GZK4	OR2H1	olfactory receptor family 2 subfamily H member 1	[u'NM_001318014']	6	29429547	29430494			chr6:29911222C>T (rs1059535)	9.5876e-57	TRUE	chr6:29429776C>G (rs745970161)	3.1194e-25	TRUE	0.941926	0.194048	-0.00560157	0.00254745	0.999766	0.0132941	0.00140743	0.372696	0.00587359	0.00587359	FALSE	0.137839	FALSE	0.137599	FALSE	0.0896982	FALSE	0.909741	FALSE		FALSE		0.0139083	FALSE	0.283454	FALSE		FALSE
4314	P34910	EVI2B	ecotropic viral integration site 2B	[u'NM_006495']	17	29631284	29632627			chr17:29559852C>T (Affx-92044291)	5.82692e-07	FALSE	chr17:29631600G>A (rs201006103)	0.00451039	FALSE	0.998858	0.0149928	-0.00414771	0.0213011	1	0.000174563	-0.00378099	0.0191712	0.00587934	0.00587934	FALSE	0.137839	FALSE	0.137599	FALSE	0.3082	FALSE	0.401783	FALSE	0.261761	FALSE	0.188604	0.324719	FALSE	0.799607	FALSE	0.852156	FALSE	0.812402
8231	Q5T1M5	FKBP15	FK506 binding protein 15	[u'NM_015258']	9	115928361	115983523			chr9:115918306G>A (rs10121117)	2.30641e-05	FALSE	chr9:115950114C>T (rs45559933)	0.000222415	FALSE	0.902452	0.0630496	0.00403573	0.0244852	0.996455	0.0166267	0.00352283	0.033644	0.00588373	0.00588373	FALSE	0.137839	FALSE	0.137599	FALSE	0.326916	FALSE	0.520587	FALSE	0.261761	FALSE	0.188604	0.00107573	FALSE	0.0652867	FALSE	0.184749	FALSE	0.104304
4671	P43403	ZAP70	zeta chain of T-cell receptor associated protein kinase 70	[u'NM_001079']	2	98340500	98355958			chr2:98541874A>G (rs76157199)	1.91189e-06	FALSE	chr2:98351032C>G (rs145218891)	0.000497797	FALSE	0.994314	0.0456774	0.00300522	0.0995486	1.00002	0.000501965	0.00473578	0.00943309	0.00590575	0.00590575	FALSE	0.138122	FALSE	0.137882	FALSE	0.566821	FALSE	0.286759	FALSE	0.261771	FALSE	0.188795	0.208365	FALSE	0.731232	FALSE	0.80277	FALSE	0.750208
18005	Q9Y6M5	SLC30A1	solute carrier family 30 member 1	[u'NM_021194']	1	211748733	211751954			chr1:211652461T>C (rs553502741)	2.32921e-251	TRUE	chr1:211749038C>T (rs41283138)	0.0219734	FALSE	0.999432	0.0109873	0.0054489	0.00336402	1	1.19022e-05	-0.00217204	0.202391	0.00591133	0.00591133	FALSE	0.138122	FALSE	0.137882	FALSE	0.107377	FALSE	0.821614	FALSE		FALSE	0.188795	0.0462573	FALSE	0.448896	FALSE		FALSE	0.484098
13262	Q96I15	SCLY	selenocysteine lyase	[u'NM_016510']	2	238969696	239006993			chr2:238666105C>T (Affx-80220021)	2.67765e-05	FALSE	chr2:238990388G>A (rs3210400)	0.00107523	FALSE	0.40822	0.411637	0.00523728	0.00458078	0.852534	0.316384	0.00437241	0.0198807	0.00594589	0.00594589	FALSE	0.138748	FALSE	0.138507	FALSE	0.131423	FALSE	0.412128	FALSE	0.262581	FALSE	0.189551	0.686531	FALSE	0.92855	FALSE	0.942901	FALSE	0.932048
686	O00214	LGALS8	galectin 8	[u'NM_006499']	1	236689371	236711458			chr1:236706917G>A (rs555456164)	1.54604e-07	TRUE	chr1:236706917G>A (rs555456164)	1.54604e-07	TRUE	0.0658887	0.229739	-0.00182555	0.325654	0.584577	0.440276	0.00448488	0.00670499	0.00595703	0.00595703	FALSE	0.138826	FALSE	0.138585	FALSE	0.80884	FALSE	0.233287	FALSE		FALSE		0.800622	FALSE	0.953392	FALSE		FALSE
11868	Q8TAI7	RHEBL1	Ras homolog enriched in brain like 1	[u'NM_144593']	12	49458889	49463568			chr12:49128261A>G (rs6580694)	8.13163e-07	FALSE	chr12:49458944T>C (rs750655113)	7.95217e-06	FALSE	0.998237	0.0285587	-0.00549361	0.00153618	1	0.000239831	0.000556653	0.763752	0.00597516	0.00597516	FALSE	0.139067	FALSE	0.138825	FALSE	0.0616236	FALSE	0.980703	FALSE	0.262907	FALSE	0.190137	0.00306779	FALSE	0.126201	FALSE	0.26533	FALSE	0.17338
2048	O94967	WDR47	WD repeat domain 47	[u'NM_014969']	1	109514055	109566134			chr1:109332774C>A (rs2934738)	0.000114343	FALSE	chr1:109547248T>C (rs188128837)	0.0187022	FALSE	0.976202	0.128919	-0.0041546	0.0125885	0.999899	0.00860681	-0.00372844	0.0292225	0.00604153	0.00604153	FALSE	0.140428	FALSE	0.140184	FALSE	0.23705	FALSE	0.485153	FALSE	0.264857	FALSE	0.191898	0.0108112	FALSE	0.256003	FALSE	0.432648	FALSE	0.307912
12186	Q8WTT2	NOC3L	NOC3 like DNA replication regulator	[u'NM_022451']	10	96093937	96122595			chr10:96332272C>T (rs7906843)	1.93789e-12	TRUE	chr10:96098373C>T (rs17517578)	1.78697e-05	FALSE	0.776794	0.198621	-0.00471737	0.00918546	1.00652	0.0453496	-0.00169069	0.310383	0.00607504	0.00607504	FALSE	0.141023	FALSE	0.140778	FALSE	0.198306	FALSE	0.885483	FALSE		FALSE	0.192612	0.138817	FALSE	0.644448	FALSE		FALSE	0.669065
799	O00624	SLC17A2	solute carrier family 17 member 2	[u'NM_001286123']	6	25914793	25926024			chr6:26409890G>C (rs41266839)	5.66728e-20	TRUE	chr6:25914801G>A (rs2071299)	0.00236194	FALSE	0.66488	0.256617	-0.00364775	0.0354717	0.940309	0.142294	-0.00499097	0.00337028	0.00609617	0.00609617	FALSE	0.14133	FALSE	0.141084	FALSE	0.383366	FALSE	0.157995	FALSE		FALSE	0.192931	0.603617	FALSE	0.909516	FALSE		FALSE	0.914487
10323	Q8IUD6	RNF135	ring finger protein 135	[u'NM_032322']	17	29298092	29326206			chr17:29559852C>T (Affx-92044291)	5.82692e-07	FALSE	chr17:29325809GC>G (17:29325809_GC_G)	0.0927137	FALSE	0.960592	0.154394	-0.00332391	0.0276264	1.0001	0.011484	-0.00446289	0.0183685	0.00613979	0.00613979	FALSE	0.142072	FALSE	0.141825	FALSE	0.345787	FALSE	0.394238	FALSE	0.268034	FALSE	0.193746	0.258476	FALSE	0.762345	FALSE	0.824516	FALSE	0.778778
13464	Q96LL9	DNAJC30	DnaJ heat shock protein family (Hsp40) member C30	[u'NM_032317']	7	73097076	73097753			chr7:72878645A>G (rs12056034)	2.05557e-16	TRUE	chr7:73097164G>A (rs529261927)	0.0361787	FALSE	0.461924	0.270397	0.00485411	0.00320238	0.895745	0.223933	0.00256288	0.077979	0.00614414	0.00614414	FALSE	0.142072	FALSE	0.141825	FALSE	0.103894	FALSE	0.661816	FALSE		FALSE	0.193746	0.0760236	FALSE	0.537862	FALSE		FALSE	0.568971
9833	Q7Z572	SPATA21	spermatogenesis associated 21	[u'NM_198546']	1	16725263	16757866			chr1:16532498G>A (rs41269185)	0.000117232	FALSE	chr1:16727305G>GCTT (rs139527123)	0.000634472	FALSE	0.601518	0.16313	-0.00582295	0.00159492	0.972558	0.0925804	0.00181018	0.249114	0.00615862	0.00615862	FALSE	0.142223	FALSE	0.141975	FALSE	0.0634087	FALSE	0.855085	FALSE	0.268034	FALSE	0.193852	0.482563	FALSE	0.869571	FALSE	0.906065	FALSE	0.877308
8518	Q5VXU9	C9orf84	chromosome 9 open reading frame 84	[u'NM_173521']	9	114449053	114543274			chr9:114660452T>G (rs6477858)	1.71101e-10	TRUE	chr9:114468966A>C (rs7036568)	0.000655643	FALSE	0.259681	0.113111	-0.00350311	0.0458976	0.775674	0.189577	-0.00517128	0.00368354	0.00617061	0.00617061	FALSE	0.142315	FALSE	0.142068	FALSE	0.428226	FALSE	0.165954	FALSE		FALSE	0.19388	0.0076245	FALSE	0.215324	FALSE		FALSE	0.267827
13382	Q96KA5	CLPTM1L	CLPTM1 like	[u'NM_030782']	5	1318487	1344956			chr5:1282319C>A (rs7726159)	3.983e-26	TRUE	chr5:1338078C>T (rs113203740)	0.00749034	FALSE	0.957443	0.140916	-0.0058085	0.00143451	0.99974	0.0099455	-0.000603431	0.725632	0.00618609	0.00618609	FALSE	0.142488	FALSE	0.14224	FALSE	0.0588711	FALSE	0.980703	FALSE		FALSE	0.194016	0.00333708	FALSE	0.133851	FALSE		FALSE	0.182639
9542	Q6ZWH5	NEK10	NIMA related kinase 10	[u'NM_152534']	3	27152766	27394373			chr3:27827733A>G (rs9817112)	6.1123e-05	FALSE	chr3:27332820A>G (rs10510592)	0.022882	FALSE	0.772695	0.243913	-0.0052512	0.00144597	0.978615	0.0871129	-0.00155317	0.31484	0.00621678	0.00621678	FALSE	0.14301	FALSE	0.142761	FALSE	0.0590692	FALSE	0.885871	FALSE	0.269432	FALSE	0.194629	0.0616141	FALSE	0.496783	FALSE	0.632018	FALSE	0.52973
12318	Q8WW34	TMEM239	transmembrane protein 239	[u'NM_001167670']	20	2796981	2797656			chr20:2592982G>T (rs558902975)	1.01481e-06	FALSE	chr20:2797015G>A (rs215561)	0.0023145	FALSE	0.556737	0.20042	0.00403504	0.0155632	0.858088	0.194825	0.0047144	0.00588057	0.0062356	0.0062356	FALSE	0.143258	FALSE	0.143009	FALSE	0.264957	FALSE	0.218058	FALSE	0.269432	FALSE	0.194868	0.317252	FALSE	0.792853	FALSE	0.846538	FALSE	0.805881
3488	P16401	HIST1H1B	histone cluster 1 H1 family member b	[u'NM_005322']	6	27834630	27835307			chr6:28304384A>C (rs67340775)	2.21393e-31	TRUE	chr6:27834946G>T (rs149729430)	2.58284e-07	TRUE	0.935184	0.149396	-0.00487785	0.00186164	0.999135	0.0181752	0.000933825	0.716875	0.00633781	0.00633781	FALSE	0.145419	FALSE	0.145166	FALSE	0.0706985	FALSE	0.97944	FALSE		FALSE		8.81228e-06	TRUE	0.00144255	FALSE		FALSE
57	A0PJX8	TMEM82	transmembrane protein 82	[u'NM_001013641']	1	16069055	16074124			chr1:16532498G>A (rs41269185)	0.000117232	FALSE	chr1:16069550G>A (rs139059704)	0.00919658	FALSE	0.796523	0.376564	-0.00504027	0.00377172	0.990368	0.0913809	0.00124829	0.500078	0.00634637	0.00634637	FALSE	0.145428	FALSE	0.145175	FALSE	0.115228	FALSE	0.945851	FALSE	0.273235	FALSE	0.197975	0.0282776	FALSE	0.371853	FALSE	0.517171	FALSE	0.411835
3241	P11712	CYP2C9	cytochrome P450 family 2 subfamily C member 9	[u'NM_000771']	10	96698440	96748782			chr10:96332272C>T (rs7906843)	1.93789e-12	TRUE	chr10:96702047C>T (rs1799853)	2.36577e-05	FALSE	0.677144	0.420491	-0.00496856	0.00208952	0.982071	0.122146	-0.00228869	0.165378	0.00638363	0.00638363	FALSE	0.146094	FALSE	0.14584	FALSE	0.0778588	FALSE	0.791734	FALSE		FALSE	0.198782	0.123724	FALSE	0.619083	FALSE		FALSE	0.644596
11564	Q8NFZ4	NLGN2	neuroligin 2	[u'NM_020795']	17	7311575	7321115			chr17:7742601G>A (rs74480102)	5.73158e-15	TRUE	chr17:7320874C>T (rs62061174)	0.0134449	FALSE	0.989105	0.0444931	0.00574021	0.00243566	0.99997	0.00180134	0.00216672	0.261025	0.00640703	0.00640703	FALSE	0.146442	FALSE	0.146187	FALSE	0.0874627	FALSE	0.860084	FALSE		FALSE	0.199155	0.0158445	FALSE	0.299167	FALSE		FALSE	0.3461
12931	Q96C45	ULK4	unc-51 like kinase 4	[u'XM_929989']	3	41288423	41996251			chr3:41504603G>C (rs532435333)	0.000336987	FALSE	chr3:41504603G>C (rs532435333)	0.000336987	FALSE	0.439158	0.112905	-0.00400925	0.024453	0.915037	0.126518	0.00538769	0.00187037	0.00642039	0.00642039	FALSE	0.146559	FALSE	0.146304	FALSE	0.326731	FALSE	0.109963	FALSE	0.274423	FALSE	0.199215	0.133525	FALSE	0.636959	FALSE	0.726078	FALSE	0.661933
15782	Q9NPR9	GPR108	G protein-coupled receptor 108	[u'NM_001080452']	19	6730326	6737587			chr19:6754876C>T (rs151282649)	0.000615873	FALSE	chr19:6736607A>G (rs4807897)	0.0062463	FALSE	0.509172	0.129589	-0.00349094	0.0452383	0.767629	0.155567	0.00471221	0.00324409	0.00643995	0.00643995	FALSE	0.146818	FALSE	0.146562	FALSE	0.425642	FALSE	0.156176	FALSE	0.274423	FALSE	0.199467	0.0599673	FALSE	0.490374	FALSE	0.626172	FALSE	0.523566
16638	Q9P2T1	GMPR2	guanosine monophosphate reductase 2	[u'NM_016576']	14	24702460	24707981			chr14:24729739C>T (Affx-89016639)	0.000748275	FALSE	chr14:24707479G>A (rs34354104)	0.0135455	FALSE	0.904255	0.291943	0.00380308	0.0197487	0.997716	0.0474572	0.00473364	0.0132519	0.0064619	0.0064619	FALSE	0.147005	FALSE	0.146749	FALSE	0.296602	FALSE	0.337245	FALSE	0.274423	FALSE	0.199523	0.00841951	FALSE	0.225569	FALSE	0.407512	FALSE	0.27778
13542	Q96MN2	NLRP4	NLR family pyrin domain containing 4	[u'NM_134444']	19	56363447	56392950			chr19:56127680C>G (rs186274628)	2.79e-29	TRUE	chr19:56388492C>T (rs147716168)	5.91319e-05	FALSE	0.646811	0.202708	-0.00268075	0.146584	0.990273	0.076806	-0.00482985	0.00640253	0.00646466	0.00646466	FALSE	0.147005	FALSE	0.146749	FALSE	0.647035	FALSE	0.226474	FALSE		FALSE	0.199523	0.222927	FALSE	0.740975	FALSE		FALSE	0.759044
7300	Q16363	LAMA4	laminin subunit alpha 4	[u'NM_001105206']	6	112430643	112575352			chr6:112389584A>G (rs587691290)	0.000504763	FALSE	chr6:112452288T>C (rs567496555)	0.00117503	FALSE	0.647846	0.0676549	0.00558908	0.00162093	0.896201	0.0264329	-0.00552386	0.00190701	0.00648151	0.00648151	FALSE	0.147165	FALSE	0.146909	FALSE	0.063948	FALSE	0.111018	FALSE	0.274423	FALSE	0.199543	0.288373	FALSE	0.780338	FALSE	0.837582	FALSE	0.794964
112	A2RRP1	NBAS	neuroblastoma amplified sequence	[u'NM_015909']	2	15307175	15701428			chr2:15694164T>TA (Affx-18288678)	9.63307e-05	FALSE	chr2:15674686T>C (rs13029846)	0.000214612	FALSE	0.759797	0.0980962	-0.00409516	0.0261643	0.979409	0.0424262	-0.00290094	0.102168	0.00648818	0.00648818	FALSE	0.147165	FALSE	0.146909	FALSE	0.336228	FALSE	0.712909	FALSE	0.274423	FALSE	0.199543	0.0896879	FALSE	0.568331	FALSE	0.678119	FALSE	0.597952
11313	Q8NBQ7	AQP11	aquaporin 11	[u'NM_173039']	11	77301038	77320419			chr11:77230848T>C (rs7129540)	0.000318344	FALSE	chr11:77301472G>T (rs117458417)	0.0122698	FALSE	0.880763	0.23351	-0.00538547	0.00272455	0.995719	0.0424639	0.00054492	0.614309	0.0065467	0.0065467	FALSE	0.148303	FALSE	0.148045	FALSE	0.0940444	FALSE	0.970045	FALSE	0.275926	FALSE	0.200988	0.0220178	FALSE	0.336761	FALSE	0.478527	FALSE	0.379103
13235	Q96HH9	GRAMD3	GRAM domain containing 3	[u'NM_023927']	5	125759299	125828645			chr5:126273798C>A (rs116652582)	0.00213027	FALSE	chr5:125816347C>T (rs577197303)	0.0292389	FALSE	0.992015	0.068748	0.000119384	0.952987	0.999994	0.00124622	-0.00519884	0.00159021	0.00665927	0.00665927	FALSE	0.150532	FALSE	0.15027	FALSE	0.994612	FALSE	0.0963537	FALSE	0.278721	FALSE	0.20381	0.607623	FALSE	0.910359	FALSE	0.929979	FALSE	0.915377
15484	Q9HAE3	EFCAB1	EF-hand calcium binding domain 1	[u'NM_024593']	8	49637304	49647710			chr8:49643960C>T (rs74697155)	0.000470453	FALSE	chr8:49643960C>T (rs74697155)	0.000705556	FALSE	0.989645	0.082587	0.00576437	0.00154791	0.99998	0.00379641	0.000425172	0.865503	0.00666198	0.00666198	FALSE	0.150532	FALSE	0.15027	FALSE	0.0619105	FALSE	0.984193	FALSE	0.278721	FALSE	0.20381	0.000726548	TRUE	0.0498607	FALSE	0.161751	FALSE	0.0839764
877	O14646	CHD1	chromodomain helicase DNA binding protein 1	[u'NM_001270']	5	98192087	98262090		0	chr5:97981104C>T (rs76870116)	4.78761e-05	FALSE	chr5:98230379A>C (rs558350731)	0.00336799	FALSE	0.586843	0.416274	-0.00197808	0.339897	0.940099	0.207263	-0.00580457	0.00155145	0.00668263	0.00668263	FALSE	0.150808	FALSE	0.150545	FALSE	0.818095	FALSE	0.0958668	FALSE	0.278721	FALSE	0.204084	0.414367	FALSE	0.844109	FALSE	0.884817	FALSE	0.853931
5703	P62857	RPS28	ribosomal protein S28	[u'NM_001031']	19	8386415	8386956			chr19:8145983G>A (rs368557271)	2.05354e-06	FALSE	chr19:8386421A>G (rs553982085)	0.00756809	FALSE	0.999968	0.00185043	-0.00463223	0.00495437	1	2.58993e-09	-0.00212296	0.177636	0.00673246	0.00673246	FALSE	0.15174	FALSE	0.151476	FALSE	0.138311	FALSE	0.798547	FALSE	0.279828	FALSE	0.205246	0.00495454	FALSE	0.171992	FALSE	0.346299	FALSE	0.22402
12154	Q8TF32	ZNF431	zinc finger protein 431	[u'XM_086098']	19	21324987	21366834			chr19:20828562G>T (rs139829975)	4.77952e-05	FALSE	chr19:21366529A>G (rs200898803)	0.00800345	FALSE	0.891858	0.186651	0.00392482	0.0223088	0.995506	0.0357474	0.00446355	0.00951645	0.00676415	0.00676415	FALSE	0.152262	FALSE	0.151997	FALSE	0.316001	FALSE	0.288801	FALSE	0.280176	FALSE	0.205852	0.161548	FALSE	0.678767	FALSE	0.765261	FALSE	0.701403
4169	P30536	TSPO	translocator protein	[u'NM_007311']	22	43555245	43558994			chr22:43933266C>T (rs369802355)	2.39708e-06	FALSE	chr22:43558972G>A (rs6972)	0.000473267	FALSE	0.444544	0.209976	0.00240133	0.114252	0.862348	0.189433	-0.00388814	0.0191083	0.00679709	0.00679709	FALSE	0.15281	FALSE	0.152545	FALSE	0.595708	FALSE	0.401258	FALSE	0.280573	FALSE	0.206494	0.599154	FALSE	0.908813	FALSE	0.929979	FALSE	0.913966
12509	Q92547	TOPBP1	topoisomerase (DNA) II binding protein 1	[u'NM_007027']	3	133320097	133379971			chr3:133191298G>T (rs199963559)	2.40914e-05	FALSE	chr3:133375577T>C (rs372520865)	0.00352251	FALSE	0.823545	0.0972796	0.00237834	0.182062	0.983206	0.0290546	-0.00544052	0.0020937	0.00684074	0.00684074	FALSE	0.153598	FALSE	0.153331	FALSE	0.687015	FALSE	0.118167	FALSE	0.281408	FALSE	0.207459	0.195425	FALSE	0.719348	FALSE	0.794751	FALSE	0.739096
10311	Q8IUA7	ABCA9	ATP binding cassette subfamily A member 9	[u'NM_172386']	17	66972059	67047267			chr17:67138878C>A (rs12453914)	2.42234e-06	FALSE	chr17:67039819G>T (rs145251776)	0.00351427	FALSE	0.270431	0.0698067	-0.00181957	0.191751	0.64075	0.161061	0.00495872	0.0040827	0.00688887	0.00688887	FALSE	0.154484	FALSE	0.154215	FALSE	0.699273	FALSE	0.175251	FALSE	0.28242	FALSE	0.208556	0.168833	FALSE	0.687332	FALSE	0.771369	FALSE	0.709196
16131	Q9NVH1	DNAJC11	DnaJ heat shock protein family (Hsp40) member C11	[u'NM_018198']	1	6695738	6761860			chr1:6537718C>T (rs533055390)	0.00026636	FALSE	chr1:6705944C>T (rs12137794)	0.0541156	FALSE	0.769233	0.240262	0.00559041	0.00175685	0.986034	0.0637681	0.000343655	0.901374	0.00694122	0.00694122	FALSE	0.155462	FALSE	0.155192	FALSE	0.0681725	FALSE	0.988963	FALSE	0.282873	FALSE	0.20958	0.609084	FALSE	0.910359	FALSE	0.929979	FALSE	0.915377
8559	Q5W0U4	BSPRY	B-box and SPRY domain containing	[u'NM_017688']	9	116111860	116132419			chr9:115918306G>A (rs10121117)	2.30641e-05	FALSE	chr9:116130630C>G (rs563645134)	0.00704814	FALSE	0.717801	0.309353	0.00525828	0.00162285	0.981346	0.0902706	0.000671964	0.594649	0.00695907	0.00695907	FALSE	0.155538	FALSE	0.155268	FALSE	0.063948	FALSE	0.96697	FALSE	0.282873	FALSE	0.20958	0.486785	FALSE	0.870448	FALSE	0.906065	FALSE	0.878076
11146	Q8N8G2	VGLL2	vestigial like family member 2	[u'NM_153453']	6	117586927	117593654			chr6:117250182C>T (rs673055)	3.97942e-06	FALSE	chr6:117589606C>G (rs201818972)	0.00620948	FALSE	0.996706	0.0371536	-0.00403244	0.0220299	1	0.000162943	0.00354745	0.0406991	0.00697056	0.00697056	FALSE	0.155538	FALSE	0.155268	FALSE	0.313452	FALSE	0.551332	FALSE	0.282873	FALSE	0.20958	0.0816604	FALSE	0.549867	FALSE	0.664769	FALSE	0.579977
6907	Q14590	ZNF235	zinc finger protein 235	[u'NM_004234']	19	44791374	44807557			chr19:44591147A>G (rs115665391)	1.17095e-09	TRUE	chr19:44792701T>G (rs2125579)	0.00281477	FALSE	0.837548	0.109272	-0.00515623	0.00260176	0.970952	0.0485461	-0.00210048	0.205753	0.00697079	0.00697079	FALSE	0.155538	FALSE	0.155268	FALSE	0.0908628	FALSE	0.82491	FALSE		FALSE	0.20958	0.0455586	FALSE	0.446538	FALSE		FALSE	0.482034
7505	Q2M3D2	EXOC3L2	exocyst complex component 3 like 2	[u'NM_138568']	19	45716330	45735110		0	chr19:45766729G>A (rs7255933)	6.14944e-32	TRUE	chr19:45716364C>T (rs189063316)	0.0140646	FALSE	0.943689	0.153581	0.00584327	0.00167583	0.999259	0.0170893	0.000750871	0.843789	0.00704181	0.00704181	FALSE	0.156927	FALSE	0.156654	FALSE	0.0656004	FALSE	0.983863	FALSE		FALSE	0.211351	0.00744643	FALSE	0.214785	FALSE		FALSE	0.267827
8222	Q5T0Z8	C6orf132	chromosome 6 open reading frame 132	[u'NM_001164446']	6	42071502	42110182			chr6:42495928C>T (rs16895815)	2.99145e-14	TRUE	chr6:42073932C>T (rs530349343)	0.00245286	FALSE	0.615225	0.333903	-0.00224414	0.128957	0.976564	0.109897	-0.0051766	0.00324289	0.00712028	0.00712028	FALSE	0.158477	FALSE	0.158202	FALSE	0.623088	FALSE	0.156176	FALSE		FALSE	0.213269	0.995411	FALSE	1	FALSE		FALSE	1
18017	Q9Y6Q3	ZFP37	ZFP37 zinc finger protein	[u'NM_003408']	9	115805008	115818968			chr9:115918306G>A (rs10121117)	2.30641e-05	FALSE	chr9:115818949A>T (rs2282076)	0.00156635	FALSE	0.677368	0.142716	0.00343838	0.0550368	0.906022	0.126411	0.0054671	0.00301327	0.00713016	0.00713016	FALSE	0.158499	FALSE	0.158224	FALSE	0.461951	FALSE	0.150359	FALSE	0.287665	FALSE	0.213269	0.682124	FALSE	0.927912	FALSE	0.942615	FALSE	0.931411
6539	Q13231	CHIT1	chitinase 1	[u'NM_003465']	1	203186020	203198764			chr1:203140618G>A (rs540225411)	3.7517e-05	FALSE	chr1:203186950C>CAGACCATGGCCCCGCCCAGTCCCT (rs150192398)	0.00369295	FALSE	0.429217	0.386179	-0.0052961	0.00222602	0.866608	0.268749	-0.00344915	0.0423842	0.00714856	0.00714856	FALSE	0.158711	FALSE	0.158435	FALSE	0.0820861	FALSE	0.555579	FALSE	0.287665	FALSE	0.213444	0.8011	FALSE	0.953444	FALSE	0.963082	FALSE	0.955353
4537	P41091	EIF2S3	eukaryotic translation initiation factor 2 subunit gamma	[u'NM_001415']	X	24073086	24094899			chrX:24146722A>C (rs4969545)	1.65228e-06	FALSE	chrX:24075862A>G (rs16997659)	0.0118514	FALSE	0.906355	0.14104	0.0103372	0.0100603	0.977039	0.0638868	-0.00885764	0.876819	0.0071605	0.0071605	FALSE	0.158778	FALSE	0.158502	FALSE	0.20792	FALSE	0.985982	FALSE	0.287665	FALSE	0.213444	0.651744	FALSE	0.922695	FALSE	0.940021	FALSE	0.926681
187	A6H8Z2	FAM221B	family with sequence similarity 221 member B	[u'NM_001012446']	9	35818469	35826158			chr9:36055263A>G (rs72729491)	5.18484e-05	FALSE	chr9:35826038T>C (rs13294245)	0.00139123	FALSE	0.849116	0.194853	-0.00538971	0.00461453	0.998491	0.0374372	-0.00269066	0.136935	0.00721109	0.00721109	FALSE	0.159701	FALSE	0.159423	FALSE	0.131794	FALSE	0.757949	FALSE	0.288337	FALSE	0.214585	0.659321	FALSE	0.923456	FALSE	0.940186	FALSE	0.92728
3770	P21802	FGFR2	fibroblast growth factor receptor 2	[u'NM_022976', u'NM_000141']	10	123239374	123353331			chr10:123279608T>TCTAGGTCTCCTC (Affx-89011676)	7.30209e-08	TRUE	chr10:123244915T>C (rs200453002)	0.00214567	FALSE	0.991883	0.0553989	-0.00433493	0.0259417	1	0.000817383	-0.00413841	0.0260268	0.00723915	0.00723915	FALSE	0.15995	FALSE	0.159672	FALSE	0.33447	FALSE	0.460487	FALSE		FALSE	0.214622	0.12206	FALSE	0.617322	FALSE		FALSE	0.642821
2645	P04731	MT1A	metallothionein 1A	[u'NM_005946']	16	56672651	56673859			chr16:57059427C>T (rs74439742)	1.49439e-06	FALSE	chr16:56673227C>A (rs11640851)	0.00448021	FALSE	0.333196	0.171239	0.00224736	0.237424	0.781133	0.308122	0.00488615	0.00476276	0.00724087	0.00724087	FALSE	0.15995	FALSE	0.159672	FALSE	0.741124	FALSE	0.19239	FALSE	0.288337	FALSE	0.214622	0.878968	FALSE	0.973472	FALSE	0.981509	FALSE	0.974564
2462	P01270	PTH	parathyroid hormone	[u'NM_000315']	11	13513955	13514402			chr11:13733515A>G (rs769224440)	0.00295286	FALSE	chr11:13514012T>G (rs542013340)	0.135577	FALSE	0.998684	0.0185171	0.0031563	0.0795634	1	7.42426e-05	0.00445199	0.0096548	0.00724924	0.00724924	FALSE	0.15995	FALSE	0.159672	FALSE	0.529682	FALSE	0.291016	FALSE	0.288337	FALSE	0.214622	0.144593	FALSE	0.655639	FALSE	0.74645	FALSE	0.68015
2982	P0C0L5	C4B	complement C4B (Chido blood group)	[u'NM_001002029']	6	31982623	32003051			chr6:32448129T>C (rs4410767)	7.83532e-111	TRUE	chr6:31994838G>A (rs369244343)	0.00313412	FALSE	0.998533	0.0122554	-0.00570293	0.00170397	1	0.000106507	-0.000644615	0.754791	0.00727297	0.00727297	FALSE	0.160275	FALSE	0.159996	FALSE	0.0665558	FALSE	0.980703	FALSE		FALSE	0.214959	0.00597235	FALSE	0.188726	FALSE		FALSE	0.240877
15180	Q9H400	LIME1	Lck interacting transmembrane adaptor 1	[u'NM_017806']	20	62368903	62370250			chr20:62349586A>G (rs4809330)	2.88927e-15	TRUE	chr20:62369997C>T (rs1151625)	0.00137034	FALSE	0.961894	0.0858488	0.00550064	0.00200074	0.999109	0.0115125	0.00204147	0.259607	0.00728742	0.00728742	FALSE	0.160395	FALSE	0.160116	FALSE	0.0751797	FALSE	0.858877	FALSE		FALSE	0.215022	0.0125834	FALSE	0.273761	FALSE		FALSE	0.3244
9609	Q76LX8	ADAMTS13	ADAM metallopeptidase with thrombospondin type 1 motif 13	[u'NM_139025']	9	136287564	136324299			chr9:136155000C>T (rs635634)	4.23899e-27	TRUE	chr9:136301982C>G (rs2301612)	0.0020571	FALSE	0.766072	0.143836	-0.00477325	0.00269338	0.97643	0.0607697	-0.00241547	0.185995	0.00731032	0.00731032	FALSE	0.160701	FALSE	0.160421	FALSE	0.0935123	FALSE	0.806376	FALSE		FALSE	0.21522	0.166979	FALSE	0.686393	FALSE		FALSE	0.708357
10905	Q8N428	GALNT16	polypeptide N-acetylgalactosaminyltransferase 16	[u'NM_001168368']	14	69727008	69818882			chr14:69280158C>T (rs72731564)	5.17829e-09	TRUE	chr14:69795199G>A (rs12879377)	0.0111199	FALSE	0.664354	0.258263	-0.00535878	0.00181671	0.940926	0.143413	-0.000988328	0.512545	0.0073259	0.0073259	FALSE	0.160763	FALSE	0.160483	FALSE	0.069736	FALSE	0.949276	FALSE		FALSE	0.21522	0.119024	FALSE	0.612622	FALSE		FALSE	0.638432
5942	Q00325	SLC25A3	solute carrier family 25 member 3	[u'NM_005888']	12	98987757	98995303			chr12:98855981T>C (rs7964231)	6.34801e-06	FALSE	chr12:98995148G>A (rs200537764)	0.0479922	FALSE	0.997892	0.022139	-0.00464171	0.0100627	1	0.000172724	-0.00328916	0.0597508	0.00733117	0.00733117	FALSE	0.160763	FALSE	0.160483	FALSE	0.20792	FALSE	0.62349	FALSE	0.290634	FALSE	0.21522	0.0310711	FALSE	0.385414	FALSE	0.528893	FALSE	0.423709
3911	P24462	CYP3A7	cytochrome P450 family 3 subfamily A member 7	[u'NM_000765']	7	99303126	99332716			chr7:99081730A>G (rs6962772)	3.52096e-10	TRUE	chr7:99306685C>G (rs2257401)	0.00227788	FALSE	0.287141	0.0608425	-0.000870171	0.569835	0.486117	0.22374	-0.00564457	0.00172072	0.00734415	0.00734415	FALSE	0.16085	FALSE	0.16057	FALSE	0.918106	FALSE	0.102737	FALSE		FALSE	0.215239	0.120107	FALSE	0.61396	FALSE		FALSE	0.639515
128	A2RUT3	TMEM89	transmembrane protein 89	[u'NM_001008269']	3	48658278	48659189			chr3:48696926G>A (rs560173014)	5.6995e-06	FALSE	chr3:48659009G>T (rs9834639)	0.00263154	FALSE	0.899243	0.246082	0.00593918	0.0028958	0.997047	0.0424239	0.0028801	0.140699	0.00737727	0.00737727	FALSE	0.161218	FALSE	0.160938	FALSE	0.0973153	FALSE	0.762124	FALSE	0.291499	FALSE	0.215538	0.00352717	FALSE	0.139256	FALSE	0.292442	FALSE	0.189416
12121	Q8TED9	AFAP1L1	actin filament associated protein 1 like 1	[u'NM_152406']	5	148651532	148719590			chr5:148206473G>C (rs1042714)	4.72056e-32	TRUE	chr5:148715262G>A (rs775221392)	0.0101813	FALSE	0.971845	0.079203	0.00271297	0.157715	0.999641	0.00728711	-0.00439154	0.00927223	0.00737906	0.00737906	FALSE	0.161218	FALSE	0.160938	FALSE	0.662972	FALSE	0.283807	FALSE		FALSE	0.215538	0.940258	FALSE	0.988148	FALSE		FALSE	0.988677
7279	Q15937	ZNF79	zinc finger protein 79	[u'NM_007135']	9	130187067	130207473			chr9:129798838G>A (rs117590857)	0.00012592	FALSE	chr9:130197414A>G (rs4504745)	0.00143566	FALSE	0.337816	0.29964	0.0046631	0.0126401	0.773688	0.316922	0.00499079	0.00914992	0.00741871	0.00741871	FALSE	0.161793	FALSE	0.161512	FALSE	0.237445	FALSE	0.281029	FALSE	0.292123	FALSE	0.215921	0.108254	FALSE	0.598194	FALSE	0.692842	FALSE	0.625347
17471	Q9Y274	ST3GAL6	ST3 beta-galactoside alpha-2,3-sialyltransferase 6	[u'NM_006100']	3	98487285	98512602			chr3:98428155C>T (rs10935478)	3.26774e-10	TRUE	chr3:98503792A>G (rs112115496)	0.00323958	FALSE	0.9224	0.227711	0.00514474	0.00177316	1.00371	0.0273802	-0.00236569	0.147419	0.00743307	0.00743307	FALSE	0.161793	FALSE	0.161512	FALSE	0.0685582	FALSE	0.771933	FALSE		FALSE	0.215921	0.00200115	FALSE	0.0972928	FALSE		FALSE	0.140831
13734	Q96QC0	PPP1R10	protein phosphatase 1 regulatory subunit 10	[u'NM_002714']	6	30569329	30577721			chr6:31046494G>A (rs2517474)	1.50243e-83	TRUE	chr6:30570267G>A (rs530229145)	0.00371122	FALSE	0.978946	0.123068	0.00310102	0.0794184	0.99993	0.00788685	0.004809	0.00689559	0.00743845	0.00743845	FALSE	0.161793	FALSE	0.161512	FALSE	0.529682	FALSE	0.236787	FALSE		FALSE	0.215921	0.00611412	FALSE	0.190653	FALSE		FALSE	0.242856
152	A4D250	BLACE	B-cell acute lymphoblastic leukemia expressed	[u'NR_103545']	7	155150338	155150874			chr7:155534547T>C (rs115772898)	8.71417e-07	FALSE	chr7:155150765C>T (rs7456618)	0.000237299	FALSE	0.0719955	0.178956	0.00530795	0.00252348	0.703178	0.39861	0.00159754	0.288432	0.0074417	0.0074417	FALSE	0.161793	FALSE	0.161512	FALSE	0.0893552	FALSE	0.87538	FALSE	0.292123	FALSE	0.215921	0.623992	FALSE	0.914433	FALSE	0.933565	FALSE	0.919283
928	O14796	SH2D1B	SH2 domain containing 1B	[u'NM_053282']	1	162367073	162381806			chr1:162829257CA>C (Affx-89015339)	2.13575e-06	FALSE	chr1:162367103G>T (rs34001279)	0.00449388	FALSE	0.841695	0.281069	-0.00419455	0.0130654	0.991058	0.0692634	-0.00413067	0.0155053	0.00753174	0.00753174	FALSE	0.163377	FALSE	0.163093	FALSE	0.240152	FALSE	0.365566	FALSE	0.293796	FALSE	0.217681	0.0217579	FALSE	0.335606	FALSE	0.477776	FALSE	0.377771
7099	Q15256	PTPRR	protein tyrosine phosphatase, receptor type R	[u'NM_002849']	12	71032967	71314170			chr12:71533534C>G (rs3763978)	5.55011e-05	FALSE	chr12:71139664T>C (rs3803036)	0.00114401	FALSE	0.794395	0.0973651	0.00517995	0.00684986	0.944536	0.0559223	0.00132907	0.39717	0.00753323	0.00753323	FALSE	0.163377	FALSE	0.163093	FALSE	0.167127	FALSE	0.917544	FALSE	0.293796	FALSE	0.217681	0.199318	FALSE	0.723285	FALSE	0.797669	FALSE	0.742978
11027	Q8N668	COMMD1	copper metabolism domain containing 1	[u'NM_152516']	2	62132814	62363073			chr2:61772257A>G (rs6545883)	3.73983e-12	TRUE	chr2:62228013C>T (rs55677935)	0.00123216	FALSE	0.967146	0.169381	-0.00536823	0.00258852	0.999748	0.014659	-0.00197506	0.264945	0.00754203	0.00754203	FALSE	0.163377	FALSE	0.163093	FALSE	0.0905779	FALSE	0.862578	FALSE		FALSE	0.217681	0.00158004	FALSE	0.0824349	FALSE		FALSE	0.123661
8565	Q5XG92	CES4A	carboxylesterase 4A	[u'NM_173815']	16	67022676	67043042			chr16:67187795C>T (rs12918121)	4.26361e-07	TRUE	chr16:67034779G>A (rs560338736)	0.0300192	FALSE	0.857714	0.327034	-0.000436265	0.508906	0.995567	0.0638413	0.00476585	0.00373589	0.00757449	0.00757449	FALSE	0.163736	FALSE	0.163451	FALSE	0.898043	FALSE	0.167635	FALSE		FALSE	0.217681	0.186448	FALSE	0.71146	FALSE		FALSE	0.73224
6320	Q0D2K0	NIPAL4	NIPA like domain containing 4	[u'NM_001099287']	5	156887143	156899965			chr5:156433341A>G (rs9313400)	6.77047e-08	TRUE	chr5:156899357G>A (rs371960150)	5.68067e-05	FALSE	0.43583	0.322353	0.00605839	0.00183824	0.851747	0.276697	0.00237918	0.217949	0.00757697	0.00757697	FALSE	0.163736	FALSE	0.163451	FALSE	0.0703611	FALSE	0.837428	FALSE		FALSE	0.217681	0.731482	FALSE	0.93871	FALSE		FALSE	0.941833
9151	Q6UVM3	KCNT2	potassium sodium-activated channel subfamily T member 2	[u'NM_198503']	1	196197357	196577439			chr1:197074071C>T (rs576920584)	0.000290834	FALSE	chr1:196309632C>T (rs199647890)	0.0152183	FALSE	0.994356	0.0416418	-0.00241196	0.217436	1.00001	0.000902202	-0.00508316	0.00399079	0.00760381	0.00760381	FALSE	0.163829	FALSE	0.163544	FALSE	0.722536	FALSE	0.172973	FALSE	0.295465	FALSE	0.217681	0.0429106	FALSE	0.437517	FALSE	0.581591	FALSE	0.473699
13051	Q96E66	LRTOMT	leucine rich transmembrane and O-methyltransferase domain containing	[u'NM_145309']	11	71800130	71806563			chr11:71726084T>G (rs572885887)	7.92645e-08	TRUE	chr11:71806529A>C (rs563343396)	0.0303626	FALSE	0.978104	0.111615	-0.00366342	0.0450471	0.999928	0.00614973	0.0040798	0.0233373	0.00761084	0.00761084	FALSE	0.163829	FALSE	0.163544	FALSE	0.424965	FALSE	0.443675	FALSE		FALSE	0.217681	0.144269	FALSE	0.655639	FALSE		FALSE	0.68015
715	O00299	CLIC1	chloride intracellular channel 1	[u'NM_001288']	6	31698622	31704077			chr6:31244021G>A (rs2524074)	5.335e-89	TRUE	chr6:31704065GTTC>G (rs147567766)	0.012064	FALSE	0.933372	0.228373	-0.00472561	0.00186041	0.998777	0.031072	-0.000309906	0.877098	0.00762259	0.00762259	FALSE	0.163829	FALSE	0.163544	FALSE	0.0706985	FALSE	0.986006	FALSE		FALSE	0.217681	0.00389631	FALSE	0.147744	FALSE		FALSE	0.197867
6862	Q14432	PDE3A	phosphodiesterase 3A	[u'NM_000921']	12	20522219	20833202			chr12:20500961A>G (rs61911336)	9.8643e-05	FALSE	chr12:20769270G>A (rs141325069)	0.0175297	FALSE	0.937643	0.0736237	-0.00104674	0.551842	0.995337	0.0159695	-0.00512035	0.00180793	0.00762521	0.00762521	FALSE	0.163829	FALSE	0.163544	FALSE	0.914945	FALSE	0.106998	FALSE	0.295465	FALSE	0.217681	0.198772	FALSE	0.723208	FALSE	0.797667	FALSE	0.742915
17410	Q9UQE7	SMC3	structural maintenance of chromosomes 3	[u'NM_005445']	10	112327575	112364057			chr10:111944903C>T (rs2050997)	2.90888e-07	TRUE	chr10:112356254G>C (rs201162818)	0.04446	FALSE	0.995812	0.0342453	-0.00290504	0.079167	0.999997	0.000674956	-0.00475767	0.00726912	0.0076272	0.0076272	FALSE	0.163829	FALSE	0.163544	FALSE	0.529682	FALSE	0.24525	FALSE		FALSE	0.217681	0.0514412	FALSE	0.466642	FALSE		FALSE	0.500459
3960	P25774	CTSS	cathepsin S	[u'NM_004079']	1	150705525	150737239			chr1:150789560G>A (rs115472527)	1.40491e-13	TRUE	chr1:150727539G>A (rs2230061)	0.00125735	FALSE	0.508962	0.371043	0.00436304	0.0140333	0.909324	0.236713	0.00421102	0.00957492	0.00764802	0.00764802	FALSE	0.164078	FALSE	0.163793	FALSE	0.24868	FALSE	0.290081	FALSE		FALSE	0.217919	0.0839926	FALSE	0.553783	FALSE		FALSE	0.583944
6604	Q13421	MSLN	mesothelin	[u'NM_001177355']	16	812681	818730			chr16:712252A>G (rs377693864)	7.91036e-09	TRUE	chr16:816239T>C (rs563481735)	0.000456065	FALSE	0.742435	0.28171	-0.00393988	0.0218862	0.988412	0.065228	0.00355193	0.0655072	0.00768151	0.00768151	FALSE	0.164599	FALSE	0.164312	FALSE	0.312854	FALSE	0.630782	FALSE		FALSE	0.218516	0.25975	FALSE	0.762916	FALSE		FALSE	0.779339
5922	P98168	ZXDA	zinc finger, X-linked, duplicated A	[u'NM_007156']	X	57934458	57936854			chrX:57936433T>C (rs56863346)	0.000447685	FALSE	chrX:57936433T>C (rs56863346)	0.000447685	FALSE	0.846895	0.227867	0.00134704	0.0115099	0.980486	0.0675846	-0.0151311	0.00367818	0.00774797	0.00774797	FALSE	0.165823	FALSE	0.165535	FALSE	0.225044	FALSE	0.165954	FALSE	0.299256	FALSE	0.220047	0.432999	FALSE	0.853455	FALSE	0.894149	FALSE	0.862624
6059	Q02386	ZNF45	zinc finger protein 45	[u'NM_003425']	19	44417542	44426337			chr19:44153100A>G (rs4760)	1.95303e-72	TRUE	chr19:44419029C>T (rs1047452)	0.00696803	FALSE	0.529077	0.27298	0.00506061	0.00315629	1.03051	0.0975155	-0.00274815	0.129659	0.00779895	0.00779895	FALSE	0.166714	FALSE	0.166424	FALSE	0.103098	FALSE	0.755314	FALSE		FALSE	0.221135	0.015664	FALSE	0.297649	FALSE		FALSE	0.344746
14755	Q9BZW4	TM6SF2	transmembrane 6 superfamily member 2	[u'NM_203510']	19	19375476	19384024			chr19:19789528A>G (rs2304130)	3.06606e-10	TRUE	chr19:19379549C>T (rs58542926)	9.28462e-07	FALSE	0.843438	0.31697	-0.00520546	0.00344036	0.995892	0.0550151	-0.0024223	0.13278	0.00781717	0.00781717	FALSE	0.166904	FALSE	0.166613	FALSE	0.109032	FALSE	0.755693	FALSE		FALSE	0.221219	0.00210809	FALSE	0.100412	FALSE		FALSE	0.14383
15464	Q9H9V4	RNF122	ring finger protein 122	[u'NM_024787']	8	33406274	33424241			chr8:33118522A>G (rs74906802)	0.0033383	FALSE	chr8:33406952G>A (rs144271550)	0.137585	FALSE	0.998116	0.0394935	-0.00243645	0.142505	1	9.16297e-07	0.00442054	0.00597774	0.00782727	0.00782727	FALSE	0.166919	FALSE	0.166629	FALSE	0.644187	FALSE	0.218311	FALSE	0.30135	FALSE	0.221219	0.127595	FALSE	0.627666	FALSE	0.720577	FALSE	0.653162
880	O14653	GOSR2	golgi SNAP receptor complex member 2	[u'NM_001012511']	17	45000559	45016123			chr17:44633014G>A (rs145809511)	2.96197e-13	TRUE	chr17:45009477C>T (rs577835455)	0.0071678	FALSE	0.841585	0.128827	-0.0045655	0.00612478	0.981562	0.0533395	0.00128711	0.430687	0.00792519	0.00792519	FALSE	0.168806	FALSE	0.168512	FALSE	0.155176	FALSE	0.930731	FALSE		FALSE	0.223624	0.987238	FALSE	1	FALSE		FALSE	1
6656	Q13526	PIN1	peptidylprolyl cis/trans isomerase, NIMA-interacting 1	[u'NM_006221']	19	9946021	9959872			chr19:10349690T>C (rs8113091)	2.23907e-14	TRUE	chr19:9958804G>T (rs138056875)	0.153545	FALSE	0.993548	0.0669299	-0.00216713	0.316668	0.999995	0.00168194	-0.00535892	0.00288969	0.00793966	0.00793966	FALSE	0.168912	FALSE	0.168618	FALSE	0.802299	FALSE	0.147077	FALSE		FALSE	0.22367	0.285675	FALSE	0.779803	FALSE		FALSE	0.79458
17811	Q9Y5F0	PCDHB13	protocadherin beta 13	[u'NM_018933']	5	140593696	140596089			chr5:140515260G>A (rs561581411)	1.7684e-05	FALSE	chr5:140595802T>C (rs17844618)	0.00216152	FALSE	0.7639	0.203773	0.00449742	0.0115053	0.987237	0.0624944	0.00382237	0.0287545	0.00796579	0.00796579	FALSE	0.169266	FALSE	0.168972	FALSE	0.225044	FALSE	0.482783	FALSE	0.305703	FALSE	0.224044	0.334424	FALSE	0.805588	FALSE	0.857465	FALSE	0.818305
866	O14617	AP3D1	adaptor related protein complex 3 delta 1 subunit	[u'NM_001261826']	19	2102175	2151333			chr19:2106696T>C (rs10413398)	1.88041e-07	TRUE	chr19:2109157T>C (rs25673)	0.00122114	FALSE	0.896535	0.147333	-0.00580021	0.00196984	0.996714	0.027313	-0.000174895	0.787555	0.0079946	0.0079946	FALSE	0.169653	FALSE	0.169358	FALSE	0.074175	FALSE	0.982634	FALSE		FALSE	0.224368	0.153333	FALSE	0.670521	FALSE		FALSE	0.694295
9728	Q7Z2G1	H2BFWT	H2B histone family member W, testis specific	[u'NM_001002916']	X	103267287	103268232			chrX:103294911T>G (rs782603545)	0.00130836	FALSE	chrX:103267865C>T (rs553509)	0.00813472	FALSE	0.307955	0.362499	0.00286757	0.00194649	0.565828	0.410966	-0.0110333	0.061632	0.00800304	0.00800304	FALSE	0.169653	FALSE	0.169358	FALSE	0.073451	FALSE	0.62349	FALSE	0.306079	FALSE	0.224368	0.916043	FALSE	0.982624	FALSE	0.989015	FALSE	0.983366
11404	Q8NDH3	NPEPL1	aminopeptidase-like 1	[u'NM_024663']	20	57267957	57290379			chr20:57785057T>C (rs11086668)	7.60918e-07	FALSE	chr20:57290347C>A (rs6026468)	0.00309687	FALSE	0.741339	0.122067	0.00233974	0.194596	0.931693	0.0933124	0.00531807	0.00219775	0.00802803	0.00802803	FALSE	0.169965	FALSE	0.169669	FALSE	0.703265	FALSE	0.122813	FALSE	0.306079	FALSE	0.224499	0.0822927	FALSE	0.55059	FALSE	0.664769	FALSE	0.58045
14662	Q9BYR3	KRTAP4-4	keratin associated protein 4-4	[u'NM_032524']	17	39316446	39316943			chr17:39680632C>T (rs547328988)	3.54489e-07	TRUE	chr17:39316930C>A (rs111435962)	0.00145835	FALSE	0.971467	0.136332	0.00551243	0.00317872	1.0002	0.0103424	0.00109816	0.559557	0.00804133	0.00804133	FALSE	0.169965	FALSE	0.169669	FALSE	0.103503	FALSE	0.95816	FALSE		FALSE	0.224499	0.00499122	FALSE	0.172594	FALSE		FALSE	0.224515
12929	Q96C34	RUNDC1	RUN domain containing 1	[u'NM_173079']	17	41132594	41143730			chr17:41422469G>A (rs113186018)	4.42982e-13	TRUE	chr17:41133071T>C (rs1708875)	0.00382249	FALSE	0.432588	0.0116825	-0.00132368	0.411973	0.558066	0.0170659	-0.00444472	0.0148991	0.00804634	0.00804634	FALSE	0.169965	FALSE	0.169669	FALSE	0.853762	FALSE	0.359081	FALSE		FALSE	0.224499	0.354628	FALSE	0.81798	FALSE		FALSE	0.829926
11955	Q8TC05	MDM1	Mdm1 nuclear protein	[u'NM_020128']	12	68689037	68726025			chr12:69222464C>G (rs1795481)	0.000349663	FALSE	chr12:68720627G>A (rs962976)	0.0023517	FALSE	0.760639	0.0735494	0.0047115	0.00522592	0.985836	0.0374889	0.00291678	0.0629255	0.00806442	0.00806442	FALSE	0.170145	FALSE	0.169849	FALSE	0.143202	FALSE	0.627642	FALSE	0.306079	FALSE	0.22459	0.147806	FALSE	0.659986	FALSE	0.751024	FALSE	0.684259
16529	Q9P127	LUZP4	leucine zipper protein 4	[u'NM_016383']	X	114524326	114541366			chrX:114540985A>T (rs192150508)	7.60561e-05	FALSE	chrX:114540985A>T (rs192150508)	7.60561e-05	FALSE	0.981441	0.0907876	-0.00128523	0.0835599	0.997765	0.0333546	-0.000604809	0.0535935	0.00807751	0.00807751	FALSE	0.17022	FALSE	0.169924	FALSE	0.536936	FALSE	0.607225	FALSE	0.306079	FALSE	0.22459	0.0211608	FALSE	0.333587	FALSE	0.477776	FALSE	0.376853
9847	Q7Z5K2	WAPL	WAPL cohesin release factor	[u'NM_015045']	10	88197303	88277826			chr10:88441280G>A (rs528736521)	1.21174e-08	TRUE	chr10:88206141A>T (rs145776911)	0.00121381	FALSE	0.947346	0.055364	0.00314353	0.110384	0.995604	0.0155301	0.00526003	0.0028019	0.00808821	0.00808821	FALSE	0.170244	FALSE	0.169948	FALSE	0.588161	FALSE	0.144525	FALSE		FALSE	0.22459	0.636272	FALSE	0.918684	FALSE		FALSE	0.923256
8785	Q6IPT4	CYB5RL	cytochrome b5 reductase like	[u'NM_001031672']	1	54640295	54661289			chr1:54638374T>C (rs12138007)	0.00041986	FALSE	chr1:54644923G>T (rs146034240)	0.0448145	FALSE	0.591621	0.361599	-0.00452455	0.0137635	0.964691	0.131949	0.00218218	0.157521	0.00810672	0.00810672	FALSE	0.170384	FALSE	0.170088	FALSE	0.247119	FALSE	0.785579	FALSE	0.30622	FALSE	0.22459	0.971754	FALSE	0.998804	FALSE	0.999993	FALSE	0.999187
5814	P78415	IRX3	iroquois homeobox 3	[u'NM_024336']	16	54317601	54319962			chr16:53825488C>T (rs9941349)	1.50541e-10	TRUE	chr16:54318172C>A (rs1126960)	0.00102072	FALSE	0.495764	0.0608019	-0.00528825	0.00485503	0.685868	0.0166935	0.00421925	0.0216959	0.00811399	0.00811399	FALSE	0.170384	FALSE	0.170088	FALSE	0.136608	FALSE	0.433206	FALSE		FALSE	0.22459	0.854296	FALSE	0.967782	FALSE		FALSE	0.969205
9354	Q6ZMT9	DTHD1	death domain containing 1	[u'NM_001136536']	4	36285702	36345443			chr4:36340133T>C (rs6824851)	1.74273e-16	TRUE	chr4:36292018T>A (rs1995319)	0.00207551	FALSE	0.329726	0.0779563	0.0017298	0.199197	0.615666	0.173974	0.00461216	0.00567783	0.00812976	0.00812976	FALSE	0.170514	FALSE	0.170218	FALSE	0.706539	FALSE	0.213386	FALSE		FALSE	0.22467	0.0176029	FALSE	0.312838	FALSE		FALSE	0.358907
722	O00322	UPK1A	uroplakin 1A	[u'NM_001281443']	19	36157715	36168918			chr19:36246714C>T (rs140361660)	2.32238e-21	TRUE	chr19:36166847C>T (rs555188398)	0.000565628	FALSE	0.51264	0.298236	0.00270325	0.175427	0.923283	0.178435	0.00596103	0.00256469	0.00816256	0.00816256	FALSE	0.171001	FALSE	0.170704	FALSE	0.680692	FALSE	0.135571	FALSE		FALSE	0.22522	0.490365	FALSE	0.87217	FALSE		FALSE	0.87975
12294	Q8WVN6	SECTM1	secreted and transmembrane 1	[u'NM_003004']	17	80280040	80285116			chr17:80544975C>T (rs764074916)	5.84014e-08	TRUE	chr17:80280054A>C (rs61738919)	1.08265e-05	FALSE	0.897228	0.282527	-0.00543833	0.00193764	1.00523	0.040473	0.00170095	0.254046	0.00819626	0.00819626	FALSE	0.171483	FALSE	0.171185	FALSE	0.0733123	FALSE	0.858024	FALSE		FALSE	0.225671	7.01665e-06	TRUE	0.00121551	FALSE		TRUE	0.00532441
2030	O94911	ABCA8	ATP binding cassette subfamily A member 8	[u'NM_007168']	17	66864229	66938175			chr17:67138878C>A (rs12453914)	2.42234e-06	FALSE	chr17:66899613G>A (rs184161214)	0.0113428	FALSE	0.866008	0.244561	0.000606015	0.944076	0.998518	0.0323046	-0.00538782	0.00204008	0.0082048	0.0082048	FALSE	0.171483	FALSE	0.171185	FALSE	0.993115	FALSE	0.115739	FALSE	0.308856	FALSE	0.225671	0.547685	FALSE	0.893099	FALSE	0.921484	FALSE	0.89926
1382	O43819	SCO2	SCO2, cytochrome c oxidase assembly protein	[u'NM_005138']	22	50962043	50962840			chr22:50962825G>A (rs151218941)	1.933e-08	TRUE	chr22:50962825G>A (rs151218941)	1.933e-08	TRUE	0.737794	0.110946	0.00376855	0.0621691	0.925145	0.0974688	0.0052433	0.00326982	0.00823256	0.00823256	FALSE	0.171862	FALSE	0.171563	FALSE	0.481015	FALSE	0.156582	FALSE		FALSE		0.491023	FALSE	0.872333	FALSE		FALSE
9992	Q86TJ5	ZNF554	zinc finger protein 554	[u'NM_152303']	19	2820070	2834847			chr19:3179884G>T (rs3746072)	6.06604e-59	TRUE	chr19:2833748G>A (rs113785323)	0.000699266	FALSE	0.801541	0.259645	0.00244265	0.129097	0.989025	0.0615008	0.00553388	0.00314538	0.00824491	0.00824491	FALSE	0.171919	FALSE	0.17162	FALSE	0.623296	FALSE	0.154784	FALSE		FALSE	0.226281	0.0896021	FALSE	0.568331	FALSE		FALSE	0.597952
10427	Q8IW52	SLITRK4	SLIT and NTRK like family member 4	[u'NM_173078']	X	142716414	142718924			chrX:142341423C>T (rs5954988)	0.0137052	FALSE	chrX:142716775T>G (rs781838760)	0.065762	FALSE	0.997122	0.0299039	0.00072317	0.975786	0.999328	0.0135807	0.0027563	0.0102352	0.00827466	0.00827466	FALSE	0.172299	FALSE	0.171999	FALSE	0.998382	FALSE	0.297924	FALSE	0.308856	FALSE	0.226281	0.358402	FALSE	0.820184	FALSE	0.868935	FALSE	0.832029
17295	Q9UNA4	POLI	DNA polymerase iota	[u'NM_007195']	18	51795917	51820834			chr18:51727100G>A (rs35551191)	6.92073e-10	TRUE	chr18:51795957GCGA>G (rs759755107)	0.00117697	FALSE	0.191469	0.257741	-0.00355488	0.0628087	0.658723	0.388876	-0.00500094	0.00407919	0.00829212	0.00829212	FALSE	0.172299	FALSE	0.171999	FALSE	0.481155	FALSE	0.175251	FALSE		FALSE	0.226281	0.15192	FALSE	0.667827	FALSE		FALSE	0.691745
9219	Q6UX52	C17orf99	chromosome 17 open reading frame 99	[u'NM_001163075']	17	76142489	76162124			chr17:76121294G>A (rs145774728)	0.000535164	FALSE	chr17:76157222A>G (rs554071901)	0.0047275	FALSE	0.236435	0.386881	-0.000464821	0.817649	0.717901	0.430726	-0.00523552	0.00280248	0.0082933	0.0082933	FALSE	0.172299	FALSE	0.171999	FALSE	0.975832	FALSE	0.144525	FALSE	0.308856	FALSE	0.226281	0.0692535	FALSE	0.519623	FALSE	0.646017	FALSE	0.551838
2766	P06858	LPL	lipoprotein lipase	[u'NM_000237']	8	19796952	19819728			chr8:19942516T>C (rs35946942)	1.52988e-05	FALSE	chr8:19809355A>G (rs537745634)	0.000481645	FALSE	0.755235	0.416888	0.00573551	0.00546662	0.982633	0.124633	-0.000675743	0.53139	0.00830986	0.00830986	FALSE	0.172299	FALSE	0.171999	FALSE	0.146635	FALSE	0.954846	FALSE	0.308856	FALSE	0.226281	0.0724954	FALSE	0.529719	FALSE	0.654297	FALSE	0.561856
15877	Q9NR34	MAN1C1	mannosidase alpha class 1C member 1	[u'NM_020379']	1	25944289	26110277			chr1:25944595C>T (rs564755166)	0.0003053	FALSE	chr1:25944595C>T (rs564755166)	0.0003053	FALSE	0.964894	0.111868	-0.000141908	0.832696	0.999975	0.00415459	-0.00519322	0.00199317	0.00831766	0.00831766	FALSE	0.172299	FALSE	0.171999	FALSE	0.97941	FALSE	0.113906	FALSE	0.308856	FALSE	0.226281	0.913216	FALSE	0.981814	FALSE	0.988701	FALSE	0.982597
7715	Q494X3	ZNF404	zinc finger protein 404	[u'NM_001033719']	19	44376710	44388116			chr19:44153100A>G (rs4760)	1.95303e-72	TRUE	chr19:44377048C>T (rs76550420)	0.0265437	FALSE	0.495936	0.164963	0.00519844	0.00202891	0.876556	0.082649	-0.00350186	0.0329827	0.00833019	0.00833019	FALSE	0.172299	FALSE	0.171999	FALSE	0.0759179	FALSE	0.517213	FALSE		FALSE	0.226281	0.312277	FALSE	0.789085	FALSE		FALSE	0.802257
2830	P07951	TPM2	tropomyosin 2 (beta)	[u'NM_003289']	9	35683159	35689814			chr9:36055263A>G (rs72729491)	5.18484e-05	FALSE	chr9:35683240T>TG (rs35401252)	0.00193739	FALSE	0.38767	0.474383	-0.00417478	0.0265089	0.85713	0.339012	-0.00497478	0.00530561	0.00833079	0.00833079	FALSE	0.172299	FALSE	0.171999	FALSE	0.338702	FALSE	0.205913	FALSE	0.308856	FALSE	0.226281	0.00291572	FALSE	0.121271	FALSE	0.259352	FALSE	0.167395
7015	Q14CX7	NAA25	N(alpha)-acetyltransferase 25, NatB auxiliary subunit	[u'NM_024953']	12	112467338	112546577			chr12:112007756C>T (rs653178)	1.38976e-24	TRUE	chr12:112478316G>A (rs78983078)	0.000320536	FALSE	0.960827	0.0846073	0.00562444	0.00253222	0.999264	0.0103969	-0.000592655	0.789903	0.0083857	0.0083857	FALSE	0.173233	FALSE	0.172932	FALSE	0.0894868	FALSE	0.982634	FALSE		FALSE	0.227418	0.000136443	TRUE	0.0143209	FALSE		TRUE	0.0330742
17143	Q9UL42	PNMA2	paraneoplastic Ma antigen 2	[u'NM_007257']	8	26365180	26366271			chr8:26204089G>A (rs7012604)	2.41849e-05	FALSE	chr8:26365716C>T (rs2233701)	0.003585	FALSE	0.850194	0.297536	-0.00548611	0.00232272	0.99296	0.0674646	-0.000379006	0.90344	0.00841873	0.00841873	FALSE	0.173714	FALSE	0.173412	FALSE	0.0842565	FALSE	0.989325	FALSE	0.311156	FALSE	0.227959	0.0287055	FALSE	0.373157	FALSE	0.518016	FALSE	0.412484
7281	Q15973	ZNF124	zinc finger protein 124	[u'NM_003431']	1	247319871	247335179			chr1:247601595T>C (rs12239046)	2.73266e-26	TRUE	chr1:247323113G>C (rs373959421)	0.00306772	FALSE	0.97984	0.128436	-0.00391434	0.0223548	0.999883	0.00985826	0.00331997	0.0640792	0.00851982	0.00851982	FALSE	0.175399	FALSE	0.175094	FALSE	0.316001	FALSE	0.629044	FALSE		FALSE	0.229989	0.0905536	FALSE	0.570089	FALSE		FALSE	0.599419
7184	Q15596	NCOA2	nuclear receptor coactivator 2	[u'NM_001321703']	8	71025870	71128980			chr8:70761910C>T (rs4738034)	0.000220962	FALSE	chr8:71053502C>T (rs560768671)	0.000443945	FALSE	0.983661	0.0466166	0.00438496	0.0273548	0.999886	0.00314452	0.00426346	0.0227013	0.00852006	0.00852006	FALSE	0.175399	FALSE	0.175094	FALSE	0.343352	FALSE	0.439975	FALSE	0.313935	FALSE	0.229989	0.182427	FALSE	0.706082	FALSE	0.786915	FALSE	0.727082
11787	Q8NHC4	OR10J5	olfactory receptor family 10 subfamily J member 5	[u'NM_001004469']	1	159504871	159505797			chr1:159175494C>T (rs34599082)	2.1507e-43	TRUE	chr1:159505101G>A (rs35393723)	0.00314543	FALSE	0.728696	0.369324	-0.00473458	0.00316048	0.975462	0.127577	-0.00235171	0.10098	0.00855993	0.00855993	FALSE	0.176017	FALSE	0.175711	FALSE	0.103098	FALSE	0.711313	FALSE		FALSE	0.230708	0.585075	FALSE	0.90542	FALSE		FALSE	0.910912
9103	Q6QHC5	DEGS2	delta 4-desaturase, sphingolipid 2	[u'NM_206918']	14	100613101	100625924			chr14:100828204C>A (rs2234520)	0.000251172	FALSE	chr14:100615822G>A (rs544867575)	0.00618711	FALSE	0.394604	0.113373	0.0050403	0.00454816	0.783566	0.2468	-0.0035691	0.0348446	0.00859069	0.00859069	FALSE	0.176368	FALSE	0.176062	FALSE	0.13108	FALSE	0.527724	FALSE	0.314832	FALSE	0.23095	0.127707	FALSE	0.627666	FALSE	0.720577	FALSE	0.653162
5877	P82980	RBP5	retinol binding protein 5	[u'NM_031491']	12	7276720	7281371			chr12:7510043G>A (rs139034562)	0.000188658	FALSE	chr12:7277236T>A (rs2290237)	0.00293947	FALSE	0.277615	0.343148	-0.00501178	0.00639274	0.880815	0.297088	-0.0033573	0.0717654	0.00859681	0.00859681	FALSE	0.176368	FALSE	0.176062	FALSE	0.159691	FALSE	0.646168	FALSE	0.314832	FALSE	0.23095	0.991852	FALSE	1	FALSE	1	FALSE	1
3213	P11217	PYGM	glycogen phosphorylase, muscle associated	[u'NM_005609']	11	64514134	64527370			chr11:64066999C>T (rs953778)	1.30002e-08	TRUE	chr11:64527223G>A (rs116987552)	0.000391237	FALSE	0.96625	0.13478	-0.00452173	0.0126648	0.999907	0.00795356	-0.00357633	0.038712	0.00860865	0.00860865	FALSE	0.176408	FALSE	0.176101	FALSE	0.237445	FALSE	0.545089	FALSE		FALSE	0.23095	0.00111143	FALSE	0.0667139	FALSE		FALSE	0.105999
1139	O15442	MPPED1	metallophosphoesterase domain containing 1	[u'NM_001044370']	22	43820992	43901493			chr22:44324727C>G (rs738409)	1.49777e-06	FALSE	chr22:43821078G>C (rs537951611)	0.00193903	FALSE	0.999425	0.0125648	0.00541682	0.00254827	1	9.14915e-06	0.00133553	0.494885	0.00868663	0.00868663	FALSE	0.177632	FALSE	0.177323	FALSE	0.0896982	FALSE	0.944686	FALSE	0.316533	FALSE	0.232213	0.00230795	FALSE	0.10452	FALSE	0.242518	FALSE	0.147548
4198	P31152	MAPK4	mitogen-activated protein kinase 4	[u'NM_002747']	18	48190329	48256221		0	chr18:48142474G>A (rs11664092)	7.89147e-08	TRUE	chr18:48190440G>A (rs3752087)	0.00428526	FALSE	0.654467	0.25499	-0.00455832	0.00538593	0.935001	0.147812	-0.0034224	0.0336864	0.00869826	0.00869826	FALSE	0.177632	FALSE	0.177323	FALSE	0.145127	FALSE	0.520587	FALSE		FALSE	0.232213	0.642735	FALSE	0.920337	FALSE		FALSE	0.92471
1674	O75151	PHF2	PHD finger protein 2	[u'NM_005392']	9	96339056	96439955			chr9:96018651C>T (rs56062309)	1.97563e-08	TRUE	chr9:96411466G>A (rs202018179)	0.01215	FALSE	0.17569	0.296304	0.00530801	0.00378086	0.624322	0.43133	0.000425627	0.969894	0.00869826	0.00869826	FALSE	0.177632	FALSE	0.177323	FALSE	0.11531	FALSE	0.997031	FALSE		FALSE	0.232213	0.64106	FALSE	0.919553	FALSE		FALSE	0.92396
1853	O75717	WDHD1	WD repeat and HMG-box DNA binding protein 1	[u'NM_007086']	14	55408211	55493505			chr14:55817110T>G (rs182692431)	1.65261e-05	FALSE	chr14:55448409G>C (rs61741224)	0.00175078	FALSE	0.951671	0.0887219	-0.00347847	0.0765093	0.999099	0.0108825	-0.00528893	0.00694717	0.00871123	0.00871123	FALSE	0.177693	FALSE	0.177384	FALSE	0.522924	FALSE	0.236787	FALSE	0.316533	FALSE	0.232213	0.0335506	FALSE	0.395977	FALSE	0.543565	FALSE	0.4338
14297	Q9BT56	SPX	spexin hormone	[u'NM_030572']	12	21679407	21684126			chr12:21743118A>G (rs10841852)	3.99331e-05	FALSE	chr12:21680073T>C (rs576043785)	0.0919437	FALSE	0.999686	0.00703081	-0.00434382	0.0128571	1	4.09515e-06	-0.00311858	0.0636042	0.0087223	0.0087223	FALSE	0.177716	FALSE	0.177407	FALSE	0.238291	FALSE	0.628771	FALSE	0.316533	FALSE	0.232213	0.176708	FALSE	0.699331	FALSE	0.781237	FALSE	0.720636
16306	Q9NY35	CLDND1	claudin domain containing 1	[u'NM_019895']	3	98235506	98240268			chr3:98428155C>T (rs10935478)	3.26774e-10	TRUE	chr3:98235681A>G (rs147071610)	0.0233603	FALSE	0.980365	0.113143	-0.00502232	0.00944604	0.999958	0.00423537	-0.00320209	0.072209	0.00876323	0.00876323	FALSE	0.178346	FALSE	0.178036	FALSE	0.200768	FALSE	0.646369	FALSE		FALSE	0.232896	0.0779933	FALSE	0.542125	FALSE		FALSE	0.572903
7156	Q15464	SHB	SH2 domain containing adaptor protein B	[u'NM_003028']	9	37919821	38068642			chr9:37800889C>T (rs565078031)	5.76699e-05	FALSE	chr9:38068330T>C (rs147813967)	0.000354934	FALSE	0.98998	0.0529943	0.00567241	0.00217388	0.999978	0.0024175	0.000721372	0.645814	0.00879021	0.00879021	FALSE	0.178579	FALSE	0.178268	FALSE	0.0805827	FALSE	0.974178	FALSE	0.317966	FALSE	0.232896	0.000378049	TRUE	0.0308015	FALSE	0.122835	FALSE	0.0573747
332	A6NJW4	LRRC3C	leucine rich repeat containing 3C	[u'NM_001195545']	17	38097777	38100984			chr17:38145828A>G (rs57968500)	0	TRUE	chr17:38100448G>C (rs145974830)	0.00624157	FALSE	0.955904	0.120804	0.00517766	0.00562093	0.999233	0.013165	-0.00187943	0.346566	0.00881127	0.00881127	FALSE	0.178579	FALSE	0.178268	FALSE	0.148538	FALSE	0.902642	FALSE		FALSE	0.232896	0.0288111	FALSE	0.373324	FALSE		FALSE	0.412484
17700	Q9Y442	C22orf24	chromosome 22 open reading frame 24	[u'NM_015372']	22	32330107	32334052			chr22:31930567C>T (rs9606854)	4.33188e-08	TRUE	chr22:32334021T>A (rs1984388)	0.00931446	FALSE	0.904461	0.195746	0.00422304	0.0186409	0.996365	0.0369593	0.00394467	0.0156468	0.00881465	0.00881465	FALSE	0.178579	FALSE	0.178268	FALSE	0.289715	FALSE	0.366752	FALSE		FALSE	0.232896	0.0271951	FALSE	0.367609	FALSE		FALSE	0.408461
14745	Q9BZQ6	EDEM3	ER degradation enhancing alpha-mannosidase like protein 3	[u'NM_025191']	1	184663200	184723780			chr1:184764824C>T (rs35704242)	6.35324e-05	FALSE	chr1:184663537A>C (rs9425343)	0.000290214	FALSE	0.820339	0.155072	-0.00463725	0.0066047	0.978195	0.0535519	-0.0034037	0.0610969	0.00881475	0.00881475	FALSE	0.178579	FALSE	0.178268	FALSE	0.163157	FALSE	0.62349	FALSE	0.317966	FALSE	0.232896	0.00199877	FALSE	0.0972928	FALSE	0.241407	FALSE	0.140831
10914	Q8N456	LRRC18	leucine rich repeat containing 18	[u'NM_001006939']	10	50118285	50122200			chr10:50374930C>T (rs45563932)	2.47549e-05	FALSE	chr10:50121765G>A (rs566442497)	7.84436e-05	FALSE	0.692551	0.221574	-0.00418505	0.0182188	0.972022	0.0842796	-0.00364711	0.0308184	0.00897118	0.00897118	FALSE	0.181429	FALSE	0.181114	FALSE	0.28702	FALSE	0.4947	FALSE	0.32264	FALSE	0.236407	0.660515	FALSE	0.923565	FALSE	0.940542	FALSE	0.927314
11333	Q8NC42	RNF149	ring finger protein 149	[u'NM_173647']	2	101893703	101925050			chr2:101759938C>T (rs7590479)	4.23594e-12	TRUE	chr2:101925026T>C (rs11123868)	9.22731e-06	FALSE	0.763709	0.106065	0.00510649	0.00231791	0.956988	0.0544461	-0.000856084	0.721453	0.0089758	0.0089758	FALSE	0.181429	FALSE	0.181114	FALSE	0.0842538	FALSE	0.97944	FALSE		FALSE	0.236407	0.027957	FALSE	0.36982	FALSE		FALSE	0.41007
16702	Q9UBP4	DKK3	dickkopf WNT signaling pathway inhibitor 3	[u'NM_013253']	11	11986014	12030129			chr11:11888289G>A (rs72856352)	7.94751e-08	TRUE	chr11:11986061T>C (rs3206824)	0.00408844	FALSE	0.53378	0.123293	0.00443498	0.0130878	0.794955	0.182918	0.00421394	0.0165274	0.00900043	0.00900043	FALSE	0.181544	FALSE	0.181228	FALSE	0.240317	FALSE	0.37627	FALSE		FALSE	0.236407	0.750977	FALSE	0.942792	FALSE		FALSE	0.945597
813	O00754	MAN2B1	mannosidase alpha class 2B member 1	[u'NM_000528']	19	12757437	12777515			chr19:12433452T>C (rs373972143)	1.32913e-06	FALSE	chr19:12776226G>A (rs576498138)	0.000913281	FALSE	0.675822	0.174201	0.0050213	0.0022313	1.00412	0.0638937	0.000180712	0.90033	0.00900185	0.00900185	FALSE	0.181544	FALSE	0.181228	FALSE	0.0821108	FALSE	0.988963	FALSE	0.322777	FALSE	0.236407	0.704109	FALSE	0.932875	FALSE	0.945916	FALSE	0.936117
12375	Q8WXA2	PATE1	prostate and testis expressed 1	[u'NM_138294']	11	125616200	125618625			chr11:126012786G>T (rs4937105)	1.02923e-07	TRUE	chr11:125617610A>G (rs2114084)	0.00906542	FALSE	0.506039	0.297412	0.00363757	0.0247335	0.923432	0.186231	0.00425078	0.0140125	0.00903054	0.00903054	FALSE	0.181765	FALSE	0.181449	FALSE	0.328262	FALSE	0.347173	FALSE		FALSE	0.236517	0.114304	FALSE	0.604231	FALSE		FALSE	0.630426
10846	Q8N302	AGGF1	angiogenic factor with G-patch and FHA domains 1	[u'NM_018046']	5	76326592	76359074			chr5:75969360G>T (rs2287932)	1.16109e-09	TRUE	chr5:76359024C>A (rs34400049)	0.00219205	FALSE	0.941404	0.0644311	0.00362834	0.0418751	0.99606	0.0158011	0.00440892	0.010746	0.00903318	0.00903318	FALSE	0.181765	FALSE	0.181449	FALSE	0.411964	FALSE	0.307989	FALSE		FALSE	0.236517	0.0104325	FALSE	0.250858	FALSE		FALSE	0.302703
3305	P13284	IFI30	IFI30, lysosomal thiol reductase	[u'NM_006332']	19	18284652	18288718			chr19:18513594T>C (rs1985157)	7.86798e-16	TRUE	chr19:18285944G>A (rs11554159)	0.00861131	FALSE	0.622841	0.377389	0.00401111	0.00756816	0.952352	0.172714	0.00331806	0.0276259	0.009061	0.009061	FALSE	0.182119	FALSE	0.181802	FALSE	0.178067	FALSE	0.470564	FALSE		FALSE	0.23689	0.0701117	FALSE	0.521674	FALSE		FALSE	0.55364
11065	Q8N6S4	ANKRD13C	ankyrin repeat domain 13C	[u'NM_030816']	1	70728403	70820091			chr1:70771929A>G (rs201765952)	0.00133301	FALSE	chr1:70771929A>G (rs201765952)	0.00133301	FALSE	0.992337	0.0531369	0.00561282	0.00224073	0.999987	0.00209855	-4.11179e-06	0.918001	0.0091086	0.0091086	FALSE	0.182869	FALSE	0.182552	FALSE	0.0821324	FALSE	0.991793	FALSE	0.323448	FALSE	0.237378	0.0135883	FALSE	0.283122	FALSE	0.437875	FALSE	0.33203
12507	Q92545	TMEM131	transmembrane protein 131	[u'XM_371542']	2	98373565	98612125			chr2:98541874A>G (rs76157199)	1.91189e-06	FALSE	chr2:98409046G>A (rs12995673)	0.000125085	FALSE	0.941717	0.0654079	-0.000138024	0.8737	0.994801	0.0131633	0.0057231	0.00232262	0.00913945	0.00913945	FALSE	0.182898	FALSE	0.18258	FALSE	0.98629	FALSE	0.128096	FALSE	0.323448	FALSE	0.237378	0.20772	FALSE	0.729725	FALSE	0.801414	FALSE	0.748698
2107	O95196	CSPG5	chondroitin sulfate proteoglycan 5	[u'NM_006574']	3	47604093	47620183			chr3:47162661A>G (rs6767907)	7.06169e-09	TRUE	chr3:47604148C>T (rs564870179)	1.44842e-06	FALSE	0.504623	0.174568	-0.00469138	0.00458222	0.810996	0.2103	-0.00320524	0.044698	0.00915569	0.00915569	FALSE	0.182898	FALSE	0.18258	FALSE	0.131423	FALSE	0.571198	FALSE		FALSE	0.237378	0.276968	FALSE	0.77454	FALSE		FALSE	0.78992
12471	Q8WZA2	RAPGEF4	Rap guanine nucleotide exchange factor 4	[u'NM_007023']	2	173600712	173916492			chr2:173368897G>C (rs55707934)	4.07465e-10	TRUE	chr2:173883491G>A (rs61741755)	0.00103505	FALSE	0.991362	0.0607564	-0.00516871	0.00327135	1	0.00189043	0.00130829	0.443171	0.00915732	0.00915732	FALSE	0.182898	FALSE	0.18258	FALSE	0.105364	FALSE	0.932622	FALSE		FALSE	0.237378	0.0183172	FALSE	0.318106	FALSE		FALSE	0.363483
240	A6NEV1	PRR23A	proline rich 23A	[u'NM_001134659']	3	138724313	138725110			chr3:138724753C>G (rs201305464)	4.21099e-05	FALSE	chr3:138724753C>G (rs201305464)	4.21099e-05	FALSE	0.984297	0.0591723	-0.00547822	0.00225508	0.999963	0.00241307	-0.000190163	0.950136	0.00915841	0.00915841	FALSE	0.182898	FALSE	0.18258	FALSE	0.0824746	FALSE	0.994869	FALSE	0.323448	FALSE	0.237378	0.00260067	FALSE	0.112213	FALSE	0.242518	FALSE	0.15568
10292	Q86YW0	PLCZ1	phospholipase C zeta 1	[u'NM_033123']	12	18836176	18890305			chr12:18876434A>G (rs199887344)	0.000144817	FALSE	chr12:18876434A>G (rs199887344)	0.000144817	FALSE	0.926436	0.206489	-0.00547643	0.00287912	0.998501	0.0289838	-0.00235462	0.25279	0.00916133	0.00916133	FALSE	0.182898	FALSE	0.18258	FALSE	0.0973153	FALSE	0.858024	FALSE	0.323448	FALSE	0.237378	0.00995644	FALSE	0.245353	FALSE	0.422985	FALSE	0.297933
3576	P17861	XBP1	X-box binding protein 1	[u'NM_005080']	22	29191537	29196512			chr22:29628741C>T (rs1997719)	0.000284756	FALSE	chr22:29195086T>C (rs765182289)	0.026112	FALSE	0.937405	0.109271	-0.00307433	0.0587506	0.99775	0.0183751	0.00361208	0.0496482	0.00918966	0.00918966	FALSE	0.183142	FALSE	0.182823	FALSE	0.471888	FALSE	0.595177	FALSE	0.323448	FALSE	0.23752	0.858232	FALSE	0.969653	FALSE	0.978524	FALSE	0.970991
12400	Q8WXH2	JPH3	junctophilin 3	[u'NM_001271604']	16	87636753	87730263			chr16:87748096A>G (Affx-92047299)	5.89408e-05	FALSE	chr16:87723969C>G (rs200986386)	0.0111431	FALSE	0.983834	0.0664371	-0.00375834	0.0373426	1.00001	0.00186	0.00364318	0.0226125	0.00919406	0.00919406	FALSE	0.183142	FALSE	0.182823	FALSE	0.389993	FALSE	0.439975	FALSE	0.323448	FALSE	0.23752	0.425654	FALSE	0.8498	FALSE	0.890871	FALSE	0.859189
