## Supplementary Table S3 for "PWAS: Proteome-Wide Association Study" (part 194 of 414)

### Sheet: 22 (Neutrophil count) (continued)
gene_index	uniprot_id	symbol	name	refseq_ids	chr	cds_start	cds_end	recognized_by_omim	max_otp_non_genetic_mean_association_score	most_significant_nearby_variant	most_significant_nearby_variant_pval	is_significant_by_nearby_variants	most_significant_score_affecting_variant	most_significant_score_affecting_variant_pval	is_significant_by_score_affecting_variants	pwas_dominant_avg_score	pwas_dominant_std_score	pwas_dominant_r	pwas_dominant_pval	pwas_recessive_avg_score	pwas_recessive_std_score	pwas_recessive_r	pwas_recessive_pval	pwas_combined_pval	pwas_effective_pval	pwas_fdr_significant	pwas_fdr_qval	pwas_combined_fdr_significant	pwas_combined_fdr_qval	pwas_dominant_fdr_significant	pwas_dominant_fdr_qval	pwas_recessive_fdr_significant	pwas_recessive_fdr_qval	pwas_fdr_significant_given_no_significant_nearby_variant	pwas_fdr_qval_given_no_significant_nearby_variant	pwas_fdr_significant_given_no_significant_score_affecting_variant	pwas_fdr_qval_given_no_significant_score_affecting_variant	skat_pval	skat_fdr_significant	skat_fdr_qval	skat_fdr_significant_given_no_significant_nearby_variant	skat_fdr_qval_given_no_significant_nearby_variant	skat_fdr_significant_given_no_significant_score_affecting_variant	skat_fdr_qval_given_no_significant_score_affecting_variant
17218	Q9ULU4	ZMYND8	zinc finger MYND-type containing 8	[u'NM_183047']	20	45839409	45976624			chr20:45997667T>C (rs60977619)	0.000148517	FALSE	chr20:45878118C>G (rs77137073)	0.0108919	FALSE	0.986183	0.0343222	0.00343621	0.0207301	0.999907	0.00246654	-0.00349338	0.0594653	0.00920907	0.00920907	FALSE	0.183236	FALSE	0.182917	FALSE	0.304891	FALSE	0.622029	FALSE	0.323448	FALSE	0.237556	0.00470559	FALSE	0.166645	FALSE	0.340787	FALSE	0.218422
7045	Q15036	SNX17	sorting nexin 17	[u'NM_014748']	2	27593611	27599583			chr2:27730940T>C (rs1260326)	1.05236e-37	TRUE	chr2:27599488G>A (rs557575155)	0.0183084	FALSE	0.966363	0.161255	0.00248724	0.176101	0.999902	0.00942271	0.00467158	0.00481148	0.00922565	0.00922565	FALSE	0.183361	FALSE	0.183042	FALSE	0.681562	FALSE	0.192611	FALSE		FALSE	0.237632	0.290946	FALSE	0.781551	FALSE		FALSE	0.795588
7978	Q5GFL6	VWA2	von Willebrand factor A domain containing 2	[u'NM_198496']	10	116008473	116050993			chr10:115736097C>T (rs180922)	1.2264e-05	FALSE	chr10:116008497G>A (rs9664945)	0.000960173	FALSE	0.421534	0.303092	-0.00480539	0.00705784	0.883377	0.242067	0.00125105	0.534988	0.00926584	0.00926584	FALSE	0.183896	FALSE	0.183576	FALSE	0.170566	FALSE	0.955509	FALSE	0.323587	FALSE	0.237982	0.575301	FALSE	0.902959	FALSE	0.928404	FALSE	0.908713
4710	P46095	GPR6	G protein-coupled receptor 6	[u'NM_001286099']	6	110300316	110301401			chr6:109885475G>A (rs10499052)	1.68647e-08	TRUE	chr6:110300899T>C (rs142003556)	0.0267974	FALSE	0.997684	0.0275504	-0.00244464	0.182583	0.999999	0.000699239	-0.00501608	0.00509134	0.00928049	0.00928049	FALSE	0.183896	FALSE	0.183576	FALSE	0.687958	FALSE	0.199867	FALSE		FALSE	0.237982	0.0323639	FALSE	0.39071	FALSE		FALSE	0.428564
15574	Q9HBW1	LRRC4	leucine rich repeat containing 4	[u'NM_022143']	7	127668735	127670693			chr7:127992178C>G (rs575653936)	0.000923046	FALSE	chr7:127669679A>G (rs542770054)	0.138422	FALSE	0.97433	0.0945851	0.00186147	0.301178	0.999776	0.00694163	0.00510154	0.00299801	0.00928656	0.00928656	FALSE	0.183896	FALSE	0.183576	FALSE	0.792558	FALSE	0.150329	FALSE	0.323587	FALSE	0.237982	0.245857	FALSE	0.755964	FALSE	0.821087	FALSE	0.772858
4203	P31268	HOXA7	homeobox A7	[u'NM_006896']	7	27194531	27196164			chr7:27189195C>T (rs3807597)	1.85502e-06	FALSE	chr7:27196113C>T (rs2301721)	0.00135158	FALSE	0.682547	0.0962566	0.000870492	0.709078	0.865433	0.0941317	0.00532176	0.00325256	0.00929383	0.00929383	FALSE	0.183896	FALSE	0.183576	FALSE	0.954483	FALSE	0.156176	FALSE	0.323587	FALSE	0.237982	0.252901	FALSE	0.761604	FALSE	0.824516	FALSE	0.778538
5956	Q00613	HSF1	heat shock transcription factor 1	[u'NM_005526']	8	145515440	145537990			chr8:145622795T>G (rs145842497)	2.46586e-13	TRUE	chr8:145535887A>C (rs542984699)	0.014189	FALSE	0.987854	0.0310102	-0.00224608	0.152721	0.999958	0.00175912	-0.00496214	0.00486917	0.00930853	0.00930853	FALSE	0.183983	FALSE	0.183663	FALSE	0.657397	FALSE	0.194483	FALSE		FALSE	0.238009	0.0257241	FALSE	0.362004	FALSE		FALSE	0.40413
8242	Q5T2D2	TREML2	triggering receptor expressed on myeloid cells like 2	[u'NM_024807']	6	41160168	41168746			chr6:41166154G>C (rs77704965)	4.47216e-06	FALSE	chr6:41166154G>C (rs77704965)	4.47216e-06	FALSE	0.6678	0.249116	0.00409308	0.015289	0.979845	0.0797645	-0.00354765	0.0651102	0.0093858	0.0093858	FALSE	0.185305	FALSE	0.184982	FALSE	0.262142	FALSE	0.629044	FALSE	0.325845	FALSE	0.239633	0.382038	FALSE	0.830352	FALSE	0.876125	FALSE	0.841191
13209	Q96H12	MSANTD3	Myb/SANT DNA binding domain containing 3	[u'NM_080655']	9	103204221	103213245			chr9:102741443C>T (rs2791337)	0.00312998	FALSE	chr9:103204372C>G (rs139409577)	0.00365293	FALSE	0.957984	0.123084	0.00502908	0.00285717	0.999525	0.0109151	0.00224417	0.233601	0.00943036	0.00943036	FALSE	0.185978	FALSE	0.185655	FALSE	0.0972386	FALSE	0.848109	FALSE	0.326448	FALSE	0.240419	0.00583621	FALSE	0.188041	FALSE	0.360806	FALSE	0.240877
16431	Q9NZK5	ADA2	adenosine deaminase 2	[u'NM_001282225']	22	17662376	17690567			chr22:17588658G>A (rs149771513)	7.77411e-15	TRUE	chr22:17690471T>C (rs558427920)	0.00198197	FALSE	0.494087	0.455482	-0.00532961	0.0028004	0.908307	0.26954	-0.00276578	0.129523	0.00946548	0.00946548	FALSE	0.186465	FALSE	0.186141	FALSE	0.0961039	FALSE	0.755011	FALSE		FALSE	0.240962	0.292217	FALSE	0.781551	FALSE		FALSE	0.795588
14815	Q9C0I3	CCSER1	coiled-coil serine rich protein 1	[u'NM_001145065']	4	91229436	92520205			chr4:91164040C>T (rs77713265)	0.000150637	FALSE	chr4:91645072A>G (rs562246982)	0.0065792	FALSE	0.980043	0.038306	0.00298013	0.0642088	0.999662	0.00438202	0.00431625	0.0104766	0.00950269	0.00950269	FALSE	0.186894	FALSE	0.186569	FALSE	0.486106	FALSE	0.303465	FALSE	0.327307	FALSE	0.241557	0.841485	FALSE	0.963773	FALSE	0.97207	FALSE	0.965388
4262	P32298	GRK4	G protein-coupled receptor kinase 4	[u'NM_005307']	4	2965798	3042349			chr4:3058583A>G (rs1313772)	4.66031e-13	TRUE	chr4:3039150T>C (rs1801058)	2.83947e-09	TRUE	0.189274	0.234397	0.00530161	0.00288009	0.827369	0.295058	0.000928098	0.67519	0.00950825	0.00950825	FALSE	0.186894	FALSE	0.186569	FALSE	0.0973153	FALSE	0.976187	FALSE		FALSE		0.226651	FALSE	0.743009	FALSE		FALSE
4772	P47972	NPTX2	neuronal pentraxin 2	[u'NM_002523']	7	98246774	98257938			chr7:98005398T>C (rs2107717)	5.84998e-07	FALSE	chr7:98254368G>A (rs372557301)	0.0183587	FALSE	0.992834	0.0496101	-0.00430846	0.0220275	0.999994	0.00119694	-0.00361969	0.0375019	0.00954986	0.00954986	FALSE	0.187373	FALSE	0.187048	FALSE	0.313452	FALSE	0.53864	FALSE	0.327307	FALSE	0.242061	0.109478	FALSE	0.599692	FALSE	0.693372	FALSE	0.626558
4570	P41279	MAP3K8	mitogen-activated protein kinase kinase kinase 8	[u'NM_005204']	10	30727868	30749762			chr10:31138744C>T (rs148252990)	0.000728688	FALSE	chr10:30749700G>A (rs139316352)	0.00115226	FALSE	0.997796	0.0289061	0.00544312	0.00251494	1	0.000141664	-0.000282606	0.662666	0.00955727	0.00955727	FALSE	0.187373	FALSE	0.187048	FALSE	0.0893552	FALSE	0.975918	FALSE	0.327307	FALSE	0.242061	0.00259772	FALSE	0.112213	FALSE	0.242518	FALSE	0.15568
10580	Q8IYD8	FANCM	Fanconi anemia complementation group M	[u'XM_048128']	14	45605235	45669208			chr14:45646150A>G (rs534229547)	3.12237e-06	FALSE	chr14:45646150A>G (rs534229547)	3.12237e-06	FALSE	0.920284	0.110986	0.000270785	0.919023	1.00279	0.0107957	0.00541525	0.0036534	0.00956415	0.00956415	FALSE	0.187373	FALSE	0.187048	FALSE	0.989842	FALSE	0.165602	FALSE	0.327307	FALSE	0.242061	0.296762	FALSE	0.781859	FALSE	0.837582	FALSE	0.795741
12912	Q96BY2	MOAP1	modulator of apoptosis 1	[u'NM_022151']	14	93649535	93650587			chr14:93516465T>C (rs2180369)	4.07362e-05	FALSE	chr14:93650334T>C (rs193043652)	0.167744	FALSE	0.982538	0.08012	-0.00057205	0.840424	0.999983	0.00279398	0.0050935	0.00238857	0.00963292	0.00963292	FALSE	0.188156	FALSE	0.187829	FALSE	0.980602	FALSE	0.130522	FALSE	0.327374	FALSE	0.24277	0.275467	FALSE	0.773547	FALSE	0.833552	FALSE	0.789013
7898	Q53SZ7	PRR30	proline rich 30	[u'NM_178553']	2	27359962	27361197			chr2:27730940T>C (rs1260326)	1.05236e-37	TRUE	chr2:27360773G>A (rs61741796)	0.00113349	FALSE	0.764731	0.305925	-0.00509185	0.00307053	0.984567	0.0795737	-0.000688696	0.696515	0.00963569	0.00963569	FALSE	0.188156	FALSE	0.187829	FALSE	0.101464	FALSE	0.97857	FALSE		FALSE	0.24277	0.00336203	FALSE	0.134504	FALSE		FALSE	0.183367
3437	P15428	HPGD	hydroxyprostaglandin dehydrogenase 15-(NAD)	[u'NM_000860']	4	175413110	175443602			chr4:175654089C>A (rs116261289)	0.000943596	FALSE	chr4:175414330C>T (rs148874494)	0.0021854	FALSE	0.982384	0.103847	0.00550093	0.00326539	0.99996	0.00509635	-0.00110204	0.538807	0.00963576	0.00963576	FALSE	0.188156	FALSE	0.187829	FALSE	0.105362	FALSE	0.955922	FALSE	0.327374	FALSE	0.24277	0.0042247	FALSE	0.155575	FALSE	0.326217	FALSE	0.206008
10764	Q8N146	OR8H3	olfactory receptor family 8 subfamily H member 3	[u'NM_001005201']	11	55889849	55890784			chr11:55872657A>C (rs28681529)	5.2485e-05	FALSE	chr11:55889895C>T (rs61751933)	0.0044192	FALSE	0.115003	0.0635981	0.00120445	0.35869	0.38229	0.290345	0.0023073	0.283679	0.00964788	0.00964788	FALSE	0.188186	FALSE	0.187859	FALSE	0.827639	FALSE	0.872677	FALSE	0.327374	FALSE	0.24277	0.410847	FALSE	0.842808	FALSE	0.883895	FALSE	0.852821
15130	Q9H334	FOXP1	forkhead box P1	[u'NM_032682']	3	71008401	71247532			chr3:71660196A>G (rs78295728)	3.34228e-06	FALSE	chr3:71161716T>C (rs536905553)	0.0387293	FALSE	0.998674	0.0101012	0.00542627	0.00520881	1	0.000162201	-0.00232833	0.195223	0.00967648	0.00967648	FALSE	0.188538	FALSE	0.18821	FALSE	0.143202	FALSE	0.816878	FALSE	0.327419	FALSE	0.243139	0.0708555	FALSE	0.524013	FALSE	0.648762	FALSE	0.555868
13527	Q96MF6	COQ10A	coenzyme Q10A	[u'NM_144576']	12	56660903	56664098			chr12:56929447A>G (rs10876903)	0.000281228	FALSE	chr12:56660905G>T (rs60542959)	0.00664846	FALSE	0.870064	0.334982	0.00497437	0.00241577	0.995366	0.0674929	0.000529164	0.768591	0.00972681	0.00972681	FALSE	0.189312	FALSE	0.188983	FALSE	0.0869392	FALSE	0.980703	FALSE	0.328198	FALSE	0.244052	0.00457854	FALSE	0.164375	FALSE	0.336977	FALSE	0.215672
13419	Q96KW2	POM121L2	POM121 transmembrane nucleoporin like 2	[u'NM_033482']	6	27276845	27279949			chr6:27413924A>G (rs13195040)	1.10583e-27	TRUE	chr6:27278020C>A (rs16897515)	9.12477e-10	TRUE	0.541012	0.139704	0.00504012	0.00281687	0.901946	0.0908024	-0.00211772	0.183515	0.00977997	0.00977997	FALSE	0.190139	FALSE	0.189808	FALSE	0.096298	FALSE	0.804972	FALSE		FALSE		0.00978204	FALSE	0.242089	FALSE		FALSE
11757	Q8NH43	OR4L1	olfactory receptor family 4 subfamily L member 1	[u'NM_001004717']	14	20528204	20529139			chr14:20942941C>T (rs568276040)	2.64367e-05	FALSE	chr14:20529108G>A (rs144249994)	0.0142123	FALSE	0.036842	0.0513984	-0.00144753	0.601958	0.0945386	0.201484	-0.00547049	0.00241262	0.00982033	0.00982033	FALSE	0.190531	FALSE	0.1902	FALSE	0.928507	FALSE	0.130922	FALSE	0.33001	FALSE	0.245721	0.380105	FALSE	0.829496	FALSE	0.876125	FALSE	0.840416
13755	Q96QT4	TRPM7	transient receptor potential cation channel subfamily M member 7	[u'NM_017672']	15	50853878	50978730			chr15:50784990T>C (rs146125856)	1.3935e-16	TRUE	chr15:50897205A>T (rs55681028)	0.0160121	FALSE	0.928911	0.125692	0.00519721	0.0023773	0.99801	0.0198675	0.00037731	0.700365	0.00982151	0.00982151	FALSE	0.190531	FALSE	0.1902	FALSE	0.0860132	FALSE	0.97944	FALSE		FALSE	0.245721	0.0327442	FALSE	0.39191	FALSE		FALSE	0.429535
11470	Q8NEM7	SUPT20H	SPT20 homolog, SAGA complex component	[u'NM_017569']	13	37583812	37625627			chr13:37462010A>G (rs7333607)	1.02653e-05	FALSE	chr13:37591408A>C (rs544594323)	0.00164207	FALSE	0.924296	0.0593979	-0.00333171	0.140476	0.99025	0.0235803	-0.00607608	0.00300422	0.00990124	0.00990124	FALSE	0.191869	FALSE	0.191535	FALSE	0.640725	FALSE	0.150329	FALSE	0.33001	FALSE	0.247047	0.0953457	FALSE	0.580537	FALSE	0.685111	FALSE	0.609818
7797	Q4U2R8	SLC22A6	solute carrier family 22 member 6	[u'NM_004790']	11	62744269	62752162			chr11:62291632G>C (rs570439348)	7.39289e-05	FALSE	chr11:62748488G>A (rs369881300)	0.0156076	FALSE	0.993759	0.0492674	-0.00433543	0.0175563	0.999997	0.00132147	-0.00298455	0.0510966	0.0099131	0.0099131	FALSE	0.191871	FALSE	0.191537	FALSE	0.280192	FALSE	0.603146	FALSE	0.33001	FALSE	0.247047	0.0602316	FALSE	0.491859	FALSE	0.627185	FALSE	0.525086
5578	P61024	CKS1B	CDC28 protein kinase regulatory subunit 1B	[u'NM_001826']	1	154947222	154951250			chr1:155217905C>A (rs201013021)	1.94381e-05	FALSE	chr1:154950545G>A (rs746555598)	0.047754	FALSE	0.999984	0.00153449	0.00315169	0.107787	1	6.11451e-10	-0.00445939	0.0112818	0.00992538	0.00992538	FALSE	0.191871	FALSE	0.191537	FALSE	0.583348	FALSE	0.316864	FALSE	0.33001	FALSE	0.247047	0.0755751	FALSE	0.53721	FALSE	0.659068	FALSE	0.568483
1046	O15156	ZBTB7B	zinc finger and BTB domain containing 7B	[u'NM_015872']	1	154987137	154989158			chr1:155217905C>A (rs201013021)	1.94381e-05	FALSE	chr1:154987704C>T (rs141845046)	0.00222494	FALSE	0.991102	0.0427661	-0.00467687	0.00276798	0.999992	0.00147561	0.000526712	0.69851	0.00993363	0.00993363	FALSE	0.191871	FALSE	0.191537	FALSE	0.0951747	FALSE	0.978885	FALSE	0.33001	FALSE	0.247047	0.00164222	FALSE	0.0849182	FALSE	0.215178	FALSE	0.126606
6450	Q12965	MYO1E	myosin IE	[u'NM_004998']	15	59429582	59664699			chr15:60042722T>C (rs17269775)	0.00147499	FALSE	chr15:59455356G>C (rs147596471)	0.00183779	FALSE	0.973559	0.0981786	-0.00267717	0.12445	1.00001	0.00323377	-0.00433607	0.0101018	0.00994536	0.00994536	FALSE	0.19189	FALSE	0.191556	FALSE	0.615206	FALSE	0.2968	FALSE	0.33001	FALSE	0.247047	0.00780746	FALSE	0.217033	FALSE	0.40073	FALSE	0.268593
14292	Q9BT25	HAUS8	HAUS augmin like complex subunit 8	[u'NM_001011699']	19	17160686	17186232			chr19:17651224T>C (rs542841473)	3.88239e-06	FALSE	chr19:17170885C>T (rs1130222)	0.00819189	FALSE	0.835463	0.11897	-0.00495527	0.00272144	0.974818	0.0576395	-0.00203668	0.162724	0.0100045	0.0100045	FALSE	0.192634	FALSE	0.1923	FALSE	0.0940444	FALSE	0.790715	FALSE	0.330184	FALSE	0.247837	0.90625	FALSE	0.980465	FALSE	0.987369	FALSE	0.981338
5444	P57773	GJA9	gap junction protein alpha 9	[u'NM_030772']	1	39340226	39341770			chr1:39324859C>G (rs1925679)	6.1571e-05	FALSE	chr1:39340282C>T (rs880303)	0.0331431	FALSE	0.827967	0.118671	0.000418299	0.68098	0.97702	0.0528834	0.00511508	0.00241795	0.0100056	0.0100056	FALSE	0.192634	FALSE	0.1923	FALSE	0.947832	FALSE	0.130922	FALSE	0.330184	FALSE	0.247837	0.57612	FALSE	0.903221	FALSE	0.928404	FALSE	0.908944
10406	Q8IVS8	GLYCTK	glycerate kinase	[u'NM_145262']	3	52324359	52327139			chr3:52536308A>C (rs758801)	3.26503e-06	FALSE	chr3:52325106C>G (rs35130772)	0.0217536	FALSE	0.944853	0.158496	0.00504311	0.004002	0.999013	0.0194329	-0.00115263	0.592164	0.010058	0.010058	FALSE	0.193264	FALSE	0.192928	FALSE	0.12038	FALSE	0.966842	FALSE	0.331004	FALSE	0.248478	0.0134865	FALSE	0.283122	FALSE	0.437875	FALSE	0.33203
10203	Q86XA0	METTL23	methyltransferase like 23	[u'NM_001080510']	17	74725793	74729765			chr17:74476759T>G (rs11650610)	3.32908e-07	TRUE	chr17:74729163G>A (rs373685308)	0.0339606	FALSE	0.986225	0.0891711	0.000335419	0.944096	0.999957	0.00517063	-0.00563247	0.00251529	0.0100599	0.0100599	FALSE	0.193264	FALSE	0.192928	FALSE	0.993115	FALSE	0.133753	FALSE		FALSE	0.248478	0.972116	FALSE	0.998818	FALSE		FALSE	0.999196
13113	Q96F46	IL17RA	interleukin 17 receptor A	[u'NM_014339']	22	17565982	17590707			chr22:17588658G>A (rs149771513)	7.77411e-15	TRUE	chr22:17586757T>C (rs140221307)	5.74236e-10	TRUE	0.899214	0.144992	0.00430235	0.00372164	0.997614	0.0169265	-0.00170083	0.338514	0.0100934	0.0100934	FALSE	0.193693	FALSE	0.193356	FALSE	0.11409	FALSE	0.898452	FALSE		FALSE		4.61086e-13	TRUE	3.29086e-10	FALSE		FALSE
7278	Q15935	ZNF77	zinc finger protein 77	[u'NM_021217']	19	2933490	2944838			chr19:3179884G>T (rs3746072)	6.06604e-59	TRUE	chr19:2934577G>A (rs182952893)	0.0237597	FALSE	0.737627	0.377457	0.00170635	0.47407	0.9706	0.141141	0.00561808	0.00269702	0.010104	0.010104	FALSE	0.193693	FALSE	0.193356	FALSE	0.886002	FALSE	0.141308	FALSE		FALSE	0.249213	0.075206	FALSE	0.536551	FALSE		FALSE	0.567972
131	A2VDF0	FUOM	fucose mutarotase	[u'NM_198472']	10	135168877	135171511			chr10:135345673ACGTCATAG>A (Affx-80279425)	5.67285e-06	FALSE	chr10:135170502T>G (rs559535109)	0.0448101	FALSE	0.988224	0.0838874	0.00316012	0.0532161	0.999984	0.00333239	-0.00423985	0.023816	0.0101283	0.0101283	FALSE	0.19395	FALSE	0.193613	FALSE	0.454378	FALSE	0.445969	FALSE	0.331632	FALSE	0.249315	0.0744701	FALSE	0.534925	FALSE	0.657959	FALSE	0.566494
8142	Q5QJU3	ACER2	alkaline ceramidase 2	[u'NM_001010887']	9	19409083	19450631			chr9:19326126A>C (rs138607993)	7.37796e-09	TRUE	chr9:19434980C>T (rs10964136)	0.00216213	FALSE	0.966279	0.167922	0.00524579	0.00334753	0.999723	0.0153091	0.00190647	0.305569	0.0101478	0.0101478	FALSE	0.193969	FALSE	0.193631	FALSE	0.107043	FALSE	0.883383	FALSE		FALSE	0.249315	0.0024018	FALSE	0.107677	FALSE		FALSE	0.15133
3344	P13804	ETFA	electron transfer flavoprotein alpha subunit	[u'NM_000126']	15	76508903	76603729			chr15:76942402A>C (rs34287706)	1.2796e-06	FALSE	chr15:76578762G>A (rs1801591)	0.00238514	FALSE	0.863883	0.294432	0.00555834	0.00248761	0.994243	0.0626787	0.00110562	0.666522	0.010151	0.010151	FALSE	0.193969	FALSE	0.193631	FALSE	0.0887911	FALSE	0.975918	FALSE	0.331632	FALSE	0.249315	0.0137639	FALSE	0.283454	FALSE	0.437875	FALSE	0.33203
5863	P82279	CRB1	crumbs 1, cell polarity complex component	[u'NM_201253']	1	197237543	197447006			chr1:197313422G>A (rs114846212)	7.04452e-05	FALSE	chr1:197313422G>A (rs114846212)	7.04452e-05	FALSE	0.989172	0.0685657	0.000293991	0.697629	1.00001	0.00317482	-0.00539075	0.00277896	0.0101692	0.0101692	FALSE	0.194108	FALSE	0.19377	FALSE	0.951744	FALSE	0.144525	FALSE	0.331632	FALSE	0.24941	0.0053379	FALSE	0.178026	FALSE	0.354008	FALSE	0.229464
6081	Q02809	PLOD1	procollagen-lysine,2-oxoglutarate 5-dioxygenase 1	[u'NM_000302']	1	11994837	12034862			chr1:11591039G>A (rs201107164)	1.54812e-06	FALSE	chr1:12026372C>T (rs748526375)	0.00571588	FALSE	0.907321	0.144349	-0.00378739	0.0443282	1.00151	0.0194519	0.00406238	0.0123391	0.0101875	0.0101875	FALSE	0.194249	FALSE	0.193911	FALSE	0.421082	FALSE	0.328418	FALSE	0.331632	FALSE	0.249508	0.0483169	FALSE	0.454557	FALSE	0.600031	FALSE	0.488775
15282	Q9H6B4	CLMP	CXADR like membrane protein	[u'NM_024769']	11	122944185	123065648			chr11:122526069C>T (rs7116968)	6.61473e-08	TRUE	chr11:122955402C>T (rs2276348)	0.00904892	FALSE	0.965937	0.151593	0.00436658	0.0080585	0.999779	0.0122292	-0.00190518	0.218929	0.0102376	0.0102376	FALSE	0.194996	FALSE	0.194657	FALSE	0.184249	FALSE	0.837923	FALSE		FALSE	0.250334	0.00595467	FALSE	0.18872	FALSE		FALSE	0.240877
9898	Q7Z6R9	TFAP2D	transcription factor AP-2 delta	[u'NM_172238']	6	50681769	50740574			chr6:50803050A>G (rs987237)	0.00124039	FALSE	chr6:50683009T>C (rs78648104)	0.00901174	FALSE	0.886885	0.248671	0.00508859	0.00724668	0.995846	0.0480676	-0.00105936	0.39513	0.01025	0.01025	FALSE	0.195023	FALSE	0.194683	FALSE	0.17395	FALSE	0.917361	FALSE	0.332426	FALSE	0.250334	0.155642	FALSE	0.674712	FALSE	0.764881	FALSE	0.698307
17318	Q9UNQ2	DIMT1	DIM1 dimethyladenosine transferase 1 homolog	[u'NM_014473']	5	61684840	61699599			chr5:61876047A>G (rs550260544)	0.00313214	FALSE	chr5:61688056C>T (rs190142959)	0.0146606	FALSE	0.990358	0.0728757	-0.00386596	0.0406036	1.00002	0.000580156	-0.00389463	0.0238488	0.0102728	0.0102728	FALSE	0.195248	FALSE	0.194908	FALSE	0.405142	FALSE	0.445969	FALSE	0.332426	FALSE	0.25054	0.0403707	FALSE	0.42531	FALSE	0.569428	FALSE	0.461724
2125	O95236	APOL3	apolipoprotein L3	[u'NM_145641']	22	36537251	36556939			chr22:36894173C>T (rs202147486)	0.000383653	FALSE	chr22:36556823G>T (rs132653)	0.00342775	FALSE	0.363192	0.118319	-0.00326292	0.0585408	0.643868	0.249835	-0.00440142	0.00564884	0.0102949	0.0102949	FALSE	0.195457	FALSE	0.195117	FALSE	0.471888	FALSE	0.212922	FALSE	0.332426	FALSE	0.250642	0.0308934	FALSE	0.384669	FALSE	0.528893	FALSE	0.42322
6388	Q12794	HYAL1	hyaluronoglucosaminidase 1	[u'NM_033159']	3	50337917	50340387			chr3:49941436G>A (rs2280406)	9.75723e-09	TRUE	chr3:50339622C>T (rs116482870)	0.00102172	FALSE	0.89441	0.246408	0.00528493	0.00249829	0.997682	0.0406728	0.00046116	0.700753	0.0103057	0.0103057	FALSE	0.195457	FALSE	0.195117	FALSE	0.0889941	FALSE	0.97944	FALSE		FALSE	0.250642	0.00506757	FALSE	0.173616	FALSE		FALSE	0.224991
7546	Q2TB10	ZNF800	zinc finger protein 800	[u'NM_176814']	7	127013398	127031611			chr7:126947813C>T (rs17867822)	0.00144151	FALSE	chr7:127015083G>A (rs62621812)	0.00183213	FALSE	0.992689	0.0261253	0.00444745	0.0285375	0.999988	0.00122291	0.00376403	0.0347179	0.010336	0.010336	FALSE	0.195824	FALSE	0.195483	FALSE	0.351996	FALSE	0.527724	FALSE	0.332614	FALSE	0.251029	0.00661886	FALSE	0.198675	FALSE	0.375692	FALSE	0.250276
12597	Q92791	P3H4	prolyl 3-hydroxylase family member 4 (non-enzymatic)	[u'NM_006455']	17	39959212	39968167			chr17:39680632C>T (rs547328988)	3.54489e-07	TRUE	chr17:39967442T>C (rs13412)	0.00419315	FALSE	0.589884	0.349404	0.00508607	0.00481995	0.927901	0.195812	0.00316101	0.0542422	0.0103702	0.0103702	FALSE	0.196104	FALSE	0.195764	FALSE	0.136267	FALSE	0.6081	FALSE		FALSE	0.251093	0.424343	FALSE	0.849096	FALSE		FALSE	0.858645
6730	Q13822	ENPP2	ectonucleotide pyrophosphatase/phosphodiesterase 2	[u'NM_001040092']	8	120569764	120651020			chr8:120548044C>A (rs7838891)	0.000157002	FALSE	chr8:120633757G>A (rs140404753)	0.00304448	FALSE	0.218044	0.049841	0.00315433	0.0487739	0.391743	0.218772	0.0038401	0.017862	0.0103802	0.0103802	FALSE	0.196104	FALSE	0.195764	FALSE	0.441403	FALSE	0.389944	FALSE	0.332614	FALSE	0.251093	0.00317975	FALSE	0.129535	FALSE	0.267321	FALSE	0.177304
11971	Q8TC76	FAM110B	family with sequence similarity 110 member B	[u'NM_147189']	8	59058790	59059899			chr8:59026439A>G (rs17254424)	0.00119539	FALSE	chr8:59059486A>G (rs559377618)	0.00940586	FALSE	0.998443	0.0170623	-0.00518668	0.00934472	0.999999	0.000228064	-0.0030749	0.097735	0.0103838	0.0103838	FALSE	0.196104	FALSE	0.195764	FALSE	0.200225	FALSE	0.706023	FALSE	0.332614	FALSE	0.251093	0.00957589	FALSE	0.239976	FALSE	0.418523	FALSE	0.29193
12671	Q92968	PEX13	peroxisomal biogenesis factor 13	[u'NM_002618']	2	61244895	61275902			chr2:61772257A>G (rs6545883)	3.73983e-12	TRUE	chr2:61275771C>G (rs74350038)	0.000710779	FALSE	0.974015	0.0799952	0.00514842	0.00363957	0.99969	0.00752468	0.00196152	0.236769	0.0103962	0.0103962	FALSE	0.196131	FALSE	0.19579	FALSE	0.112542	FALSE	0.849895	FALSE		FALSE	0.251093	0.000621386	TRUE	0.0450969	FALSE		FALSE	0.0786022
3611	P18827	SDC1	syndecan 1	[u'NM_001006946']	2	20402530	20424628			chr2:20451703G>A (rs28732678)	0.00126725	FALSE	chr2:20402606C>T (rs533045491)	0.00197697	FALSE	0.320902	0.0389324	-0.00520521	0.00252016	0.451036	0.0315185	0.00505181	0.0033139	0.010429	0.010429	FALSE	0.196541	FALSE	0.196199	FALSE	0.0893552	FALSE	0.156588	FALSE	0.33289	FALSE	0.251536	0.00531115	FALSE	0.17758	FALSE	0.354008	FALSE	0.229025
2667	P05060	CHGB	chromogranin B	[u'NM_001819']	20	5892280	5905692			chr20:5986950G>A (rs6085343)	1.1071e-05	FALSE	chr20:5904040G>A (rs742711)	0.00783649	FALSE	0.543157	0.257555	0.00518094	0.00363185	1.0269	0.0830455	-0.00364136	0.028533	0.0104479	0.0104479	FALSE	0.196689	FALSE	0.196347	FALSE	0.112499	FALSE	0.479623	FALSE	0.33289	FALSE	0.251643	0.925546	FALSE	0.983416	FALSE	0.989015	FALSE	0.984105
5109	P51854	TKTL1	transketolase like 1	[u'NM_012253']	X	153524213	153558035			chrX:153171997A>G (Affx-89022594)	8.85583e-08	TRUE	chrX:153558024A>G (rs190080682)	0.00511961	FALSE	0.99524	0.0375584	0.00604082	0.00531195	0.998835	0.0175156	0.0020678	0.0137052	0.0104653	0.0104653	FALSE	0.19681	FALSE	0.196468	FALSE	0.144258	FALSE	0.344767	FALSE		FALSE	0.251716	0.0440665	FALSE	0.442352	FALSE		FALSE	0.478378
11335	Q8NC51	SERBP1	SERPINE1 mRNA binding protein 1	[u'NM_001018067']	1	67878893	67895983			chr1:68153206T>C (rs3171012)	0.000327365	FALSE	chr1:67880914C>T (rs201373964)	0.176273	FALSE	0.995387	0.0348642	-0.000805682	0.427392	0.999994	0.00107031	-0.00539246	0.00311773	0.0105118	0.0105118	FALSE	0.19739	FALSE	0.197047	FALSE	0.862734	FALSE	0.154081	FALSE	0.33404	FALSE	0.252295	0.396272	FALSE	0.837595	FALSE	0.882399	FALSE	0.848165
13661	Q96PC2	IP6K3	inositol hexakisphosphate kinase 3	[u'NM_054111']	6	33690500	33703253			chr6:33283766T>C (rs3130100)	1.0954e-17	TRUE	chr6:33690691C>T (rs36101795)	2.4928e-06	FALSE	0.861395	0.11601	0.00539416	0.00369367	0.980407	0.0421022	0.00291372	0.160591	0.0105183	0.0105183	FALSE	0.19739	FALSE	0.197047	FALSE	0.113629	FALSE	0.786789	FALSE		FALSE	0.252295	2.13267e-06	TRUE	0.000458472	FALSE		TRUE	0.00272643
17743	Q9Y4H2	IRS2	insulin receptor substrate 2	[u'NM_003749']	13	110408654	110438400			chr13:110422391C>T (rs9515120)	0.000145778	FALSE	chr13:110435231C>T (rs1805097)	0.00218122	FALSE	0.817336	0.162592	-0.00293332	0.133483	0.983035	0.0528869	-0.00490728	0.00428743	0.0105458	0.0105458	FALSE	0.197698	FALSE	0.197355	FALSE	0.629792	FALSE	0.179287	FALSE	0.33404	FALSE	0.252402	0.360819	FALSE	0.822778	FALSE	0.871163	FALSE	0.834631
15113	Q9H2X3	CLEC4M	C-type lectin domain family 4 member M	[u'NM_014257']	19	7828153	7833871		0	chr19:7840273T>C (rs2081100)	1.49683e-12	TRUE	chr19:7830662A>G (rs113080783)	2.42179e-05	FALSE	0.535957	0.435932	-0.00460951	0.00917995	0.925481	0.233392	-0.00391722	0.0245101	0.0105592	0.0105592	FALSE	0.197709	FALSE	0.197365	FALSE	0.198306	FALSE	0.450685	FALSE		FALSE	0.252402	5.01873e-05	TRUE	0.006305	FALSE		TRUE	0.0179981
12917	Q96BZ8	LENG1	leukocyte receptor cluster member 1	[u'NM_024316']	19	54659462	54663433			chr19:54723030C>A (rs61734493)	0.000118624	FALSE	chr19:54662043C>T (rs35089861)	0.00488139	FALSE	0.936329	0.161066	0.00528892	0.00255644	0.998938	0.0209879	0.000545644	0.707242	0.0105686	0.0105686	FALSE	0.197709	FALSE	0.197365	FALSE	0.0898084	FALSE	0.97944	FALSE	0.33404	FALSE	0.252402	0.0182414	FALSE	0.318106	FALSE	0.463824	FALSE	0.363483
6801	Q14154	KIAA0141	KIAA0141	[u'NM_014773']	5	141303507	141318321			chr5:141526057C>A (rs181826)	6.49356e-19	TRUE	chr5:141313917G>A (rs201992777)	0.091795	FALSE	0.661838	0.253637	0.001035	0.475238	0.959979	0.11082	-0.00487742	0.00598044	0.0105925	0.0105925	FALSE	0.197791	FALSE	0.197447	FALSE	0.886002	FALSE	0.218311	FALSE		FALSE	0.252402	0.714079	FALSE	0.934868	FALSE		FALSE	0.938113
11101	Q8N7M0	TCTEX1D1	Tctex1 domain containing 1	[u'NM_152665']	1	67220342	67243134			chr1:67241962G>T (rs540046029)	9.20196e-05	FALSE	chr1:67241962G>T (rs540046029)	9.20196e-05	FALSE	0.580148	0.371762	-0.00548979	0.00314131	0.817473	0.277898	-0.00531033	0.00398514	0.0105952	0.0105952	FALSE	0.197791	FALSE	0.197447	FALSE	0.102885	FALSE	0.172973	FALSE	0.33404	FALSE	0.252402	0.25646	FALSE	0.762163	FALSE	0.824516	FALSE	0.778778
17579	Q9Y2T6	GPR55	G protein-coupled receptor 55	[u'NM_005683']	2	231774721	231775677			chr2:231663596C>G (rs570675702)	4.23062e-07	TRUE	chr2:231775422C>T (rs201783201)	0.0115629	FALSE	0.821017	0.374748	0.00463914	0.00591937	0.991453	0.0901506	-0.000983115	0.511719	0.0106172	0.0106172	FALSE	0.197995	FALSE	0.19765	FALSE	0.151698	FALSE	0.949276	FALSE		FALSE	0.252582	0.026308	FALSE	0.365808	FALSE		FALSE	0.407775
3919	P24593	IGFBP5	insulin like growth factor binding protein 5	[u'NM_000599']	2	217541477	217559498			chr2:217279552T>C (rs149631446)	1.70463e-06	FALSE	chr2:217543728G>A (rs11575194)	0.00169136	FALSE	0.927821	0.228275	-0.00560024	0.00295496	0.998482	0.0330416	-0.00163308	0.355255	0.0106662	0.0106662	FALSE	0.198417	FALSE	0.198072	FALSE	0.0988013	FALSE	0.908574	FALSE	0.335399	FALSE	0.25288	0.0019397	FALSE	0.0958727	FALSE	0.239191	FALSE	0.139676
12156	Q8TF40	FNIP1	folliculin interacting protein 1	[u'NM_133372']	5	130980381	131132614			chr5:131576737T>C (rs11949055)	3.44923e-16	TRUE	chr5:131008584C>T (rs115209326)	0.000104049	FALSE	0.816876	0.0113332	0.00388871	0.026099	0.938001	0.00823768	0.00122214	0.438167	0.0106701	0.0106701	FALSE	0.198417	FALSE	0.198072	FALSE	0.33603	FALSE	0.931712	FALSE		FALSE	0.25288	0.000141408	TRUE	0.0146695	FALSE		TRUE	0.0333514
11991	Q8TCI5	PIFO	primary cilia formation	[u'NM_181643']	1	111889275	111893946			chr1:111726213A>G (rs694180)	2.26173e-07	TRUE	chr1:111891192C>A (rs2184884)	0.0010321	FALSE	0.795513	0.266805	0.00507486	0.0031424	0.991228	0.0653206	-0.000450252	0.908125	0.0106732	0.0106732	FALSE	0.198417	FALSE	0.198072	FALSE	0.102885	FALSE	0.990085	FALSE		FALSE	0.25288	0.426323	FALSE	0.8498	FALSE		FALSE	0.859189
14621	Q9BYD3	MRPL4	mitochondrial ribosomal protein L4	[u'NM_015956']	19	10362930	10370486			chr19:10349690T>C (rs8113091)	2.23907e-14	TRUE	chr19:10370403T>C (rs142765226)	0.0106328	FALSE	0.965304	0.148229	0.00485766	0.00950009	0.999881	0.00831066	0.00312163	0.0907469	0.0107069	0.0107069	FALSE	0.198836	FALSE	0.19849	FALSE	0.201196	FALSE	0.693419	FALSE		FALSE	0.253333	0.0174731	FALSE	0.312156	FALSE		FALSE	0.358014
15949	Q9NRS4	TMPRSS4	transmembrane protease, serine 4	[u'NM_019894']	11	117948018	117988625			chr11:118081270C>T (rs143034248)	1.55499e-26	TRUE	chr11:117965530A>G (rs2276122)	0.017009	FALSE	0.0772992	0.104293	0.00521893	0.00264209	0.208883	0.218163	0.00350855	0.0449111	0.0107513	0.0107513	FALSE	0.199303	FALSE	0.198956	FALSE	0.0919106	FALSE	0.57211	FALSE		FALSE	0.253769	0.563321	FALSE	0.898404	FALSE		FALSE	0.904392
15118	Q9H2Y9	SLCO5A1	solute carrier organic anion transporter family member 5A1	[u'NM_030958']	8	70585107	70744908			chr8:70761910C>T (rs4738034)	0.000220962	FALSE	chr8:70744812G>A (rs3750266)	0.000423062	FALSE	0.86883	0.110135	0.00218208	0.218008	0.983386	0.0380841	0.00475077	0.00359183	0.0107544	0.0107544	FALSE	0.199303	FALSE	0.198956	FALSE	0.722536	FALSE	0.164262	FALSE	0.337053	FALSE	0.253769	0.516101	FALSE	0.882575	FALSE	0.914858	FALSE	0.889543
3494	P16444	DPEP1	dipeptidase 1 (renal)	[u'NM_001128141']	16	89696819	89704627			chr16:89735071C>T (rs117418297)	7.50121e-07	FALSE	chr16:89704365G>C (rs1126464)	0.00694332	FALSE	0.661268	0.383032	0.00314916	0.0924692	0.959408	0.162882	0.0053696	0.00407531	0.0107749	0.0107749	FALSE	0.199476	FALSE	0.199129	FALSE	0.556528	FALSE	0.175251	FALSE	0.337053	FALSE	0.25391	0.13657	FALSE	0.641121	FALSE	0.730034	FALSE	0.665635
12736	Q969K7	TMEM54	transmembrane protein 54	[u'NM_033504']	1	33360409	33366839			chr1:32932434A>G (rs17461632)	0.00196286	FALSE	chr1:33363792G>A (rs143745023)	0.0449083	FALSE	0.949734	0.171959	-0.00411889	0.0153067	0.999434	0.0177606	0.00286421	0.13509	0.0108252	0.0108252	FALSE	0.200198	FALSE	0.19985	FALSE	0.262142	FALSE	0.757254	FALSE	0.337435	FALSE	0.25475	0.0997007	FALSE	0.585762	FALSE	0.688805	FALSE	0.614217
558	C9JCN9	HSBP1L1	heat shock factor binding protein 1 like 1	[u'NM_001136180']	18	77724736	77730448			chr18:77563334G>A (rs11665567)	1.32792e-05	FALSE	chr18:77728107G>A (rs143104176)	0.0452163	FALSE	0.421473	0.0974131	-0.0051555	0.00270943	0.669967	0.218104	-0.00180016	0.32237	0.0108433	0.0108433	FALSE	0.200326	FALSE	0.199978	FALSE	0.0938865	FALSE	0.888825	FALSE	0.337435	FALSE	0.254832	0.238369	FALSE	0.751682	FALSE	0.818135	FALSE	0.768933
3793	P22102	GART	phosphoribosylglycinamide formyltransferase, phosphoribosylglycinamide synthetase, phosphoribosylaminoimidazole synthetase	[u'NM_000819']	21	34876434	34911621			chr21:34960899C>A (Affx-80264488)	1.02485e-05	FALSE	chr21:34877993A>G (rs201572254)	9.46947e-05	FALSE	0.521662	0.295775	0.00435451	0.0113553	0.917309	0.166156	0.00295279	0.0748046	0.0108724	0.0108724	FALSE	0.200603	FALSE	0.200254	FALSE	0.224293	FALSE	0.652769	FALSE	0.337465	FALSE	0.255024	0.586569	FALSE	0.905976	FALSE	0.929979	FALSE	0.911396
8324	Q5T8I9	HENMT1	HEN1 methyltransferase homolog 1	[u'NM_144584']	1	109191191	109202506			chr1:108744934G>A (rs828999)	8.93979e-08	TRUE	chr1:109200108C>T (rs36100901)	0.000115645	FALSE	0.969368	0.110323	0.00457525	0.00589569	0.999784	0.00787714	-0.00161073	0.34677	0.0108808	0.0108808	FALSE	0.200603	FALSE	0.200254	FALSE	0.151309	FALSE	0.902642	FALSE		FALSE	0.255024	8.21891e-05	TRUE	0.00951731	FALSE		TRUE	0.024049
5165	P52790	HK3	hexokinase 3	[u'NM_002115']	5	176308077	176323160			chr5:176643151A>G (rs12187932)	6.18088e-09	TRUE	chr5:176314515G>A (rs573086536)	0.0078326	FALSE	0.825842	0.31504	-0.00518266	0.00295666	0.999062	0.0380425	-0.00109171	0.541273	0.0108954	0.0108954	FALSE	0.200664	FALSE	0.200315	FALSE	0.0988013	FALSE	0.956132	FALSE		FALSE	0.255024	0.0954556	FALSE	0.580537	FALSE		FALSE	0.609818
17282	Q9UN66	PCDHB8	protocadherin beta 8	[u'NM_019120']	5	140557616	140560018			chr5:140515260G>A (rs561581411)	1.7684e-05	FALSE	chr5:140559532G>C (rs2740582)	0.000290789	FALSE	0.296577	0.20505	0.00426472	0.0138814	0.965744	0.164971	0.00325317	0.0773434	0.0109162	0.0109162	FALSE	0.20084	FALSE	0.200491	FALSE	0.247783	FALSE	0.660819	FALSE	0.337952	FALSE	0.25517	0.671413	FALSE	0.925988	FALSE	0.941837	FALSE	0.929603
17098	Q9UKR3	KLK13	kallikrein related peptidase 13	[u'NM_015596']	19	51559847	51568324			chr19:51728477C>T (rs12459419)	2.00035e-10	TRUE	chr19:51563229G>A (rs200562604)	0.0242513	FALSE	0.938128	0.220203	-0.004457	0.00588758	0.994799	0.0664465	-0.00293702	0.0416424	0.0109324	0.0109324	FALSE	0.20093	FALSE	0.200581	FALSE	0.151309	FALSE	0.553183	FALSE		FALSE	0.255206	0.0087854	FALSE	0.229514	FALSE		FALSE	0.280827
14070	Q99943	AGPAT1	1-acylglycerol-3-phosphate O-acyltransferase 1	[u'NM_006411']	6	32137056	32139273			chr6:32590953T>C (rs9271588)	7.73805e-116	TRUE	chr6:32137118G>A (rs139093368)	0.0141421	FALSE	0.998345	0.013809	-0.00520519	0.00281366	1	0.000134505	5.03698e-06	0.963151	0.0109615	0.0109615	FALSE	0.201259	FALSE	0.200909	FALSE	0.096298	FALSE	0.996596	FALSE		FALSE	0.255544	0.0197313	FALSE	0.325383	FALSE		FALSE	0.369495
7784	Q4KMZ1	IQCC	IQ motif containing C	[u'NM_018134']	1	32671283	32673680			chr1:32266026A>G (rs552124)	9.13508e-05	FALSE	chr1:32672713C>T (rs139065150)	0.00360902	FALSE	0.841504	0.272789	-0.0056692	0.00288488	0.996406	0.0452456	-0.000269778	0.953008	0.0109867	0.0109867	FALSE	0.201491	FALSE	0.201141	FALSE	0.0973153	FALSE	0.995599	FALSE	0.33926	FALSE	0.255605	0.0271548	FALSE	0.367609	FALSE	0.510545	FALSE	0.408461
7771	Q4G112	HSF5	heat shock transcription factor 5	[u'XM_064190']	17	56499724	56565635			chr17:56356502A>G (rs56378716)	6.00982e-31	TRUE	chr17:56540267C>T (rs3803752)	0.000763507	FALSE	0.694616	0.0764709	0.000288063	0.757171	0.842365	0.0322435	0.00213346	0.336214	0.0110042	0.0110042	FALSE	0.201491	FALSE	0.201141	FALSE	0.962542	FALSE	0.897646	FALSE		FALSE	0.255605	0.309823	FALSE	0.788125	FALSE		FALSE	0.80136
14704	Q9BZD2	SLC29A3	solute carrier family 29 member 3	[u'NM_018344']	10	73079067	73122362			chr10:73520632A>C (rs3747869)	5.11334e-11	TRUE	chr10:73121925A>G (rs546180014)	0.00657631	FALSE	0.231382	0.121904	0.00511823	0.00331073	0.637635	0.318254	0.00236878	0.165058	0.0110081	0.0110081	FALSE	0.201491	FALSE	0.201141	FALSE	0.106403	FALSE	0.791406	FALSE		FALSE	0.255605	0.793042	FALSE	0.952348	FALSE		FALSE	0.954331
13090	Q96EU6	RRP36	ribosomal RNA processing 36	[u'NM_033112']	6	42989393	42996963			chr6:42495928C>T (rs16895815)	2.99145e-14	TRUE	chr6:42989433CCGGGGCCCGACGTCCCCG>C (6:42989433_CCGGGGCCCGACGTCCCCG_C)	0.000670662	FALSE	0.893457	0.189939	-0.00522117	0.00459054	0.99672	0.026628	0.000920176	0.567676	0.0110365	0.0110365	FALSE	0.201805	FALSE	0.201454	FALSE	0.13145	FALSE	0.960426	FALSE		FALSE	0.255925	0.00136353	FALSE	0.0750907	FALSE		FALSE	0.116086
4597	P42336	PIK3CA	phosphatidylinositol-4,5-bisphosphate 3-kinase catalytic subunit alpha	[u'NM_006218']	3	178916614	178952149			chr3:179051816A>G (rs557359525)	2.36642e-05	FALSE	chr3:178927410A>G (rs2230461)	0.0508792	FALSE	0.952949	0.127959	0.00413701	0.00598925	0.998978	0.0167157	-0.00148412	0.441187	0.0110759	0.0110759	FALSE	0.202317	FALSE	0.201965	FALSE	0.152531	FALSE	0.93186	FALSE	0.341138	FALSE	0.256473	0.0180479	FALSE	0.317751	FALSE	0.463824	FALSE	0.363483
11186	Q8N960	CEP120	centrosomal protein 120	[u'NM_153223']	5	122682216	122758692			chr5:122191126C>A (rs367768)	7.20378e-10	TRUE	chr5:122713092C>G (rs139865050)	0.000515608	FALSE	0.814617	0.123252	-0.00334658	0.0642191	0.982103	0.0491751	-0.00465723	0.00795612	0.0110896	0.0110896	FALSE	0.20236	FALSE	0.202008	FALSE	0.486106	FALSE	0.257224	FALSE		FALSE	0.256473	0.250856	FALSE	0.75942	FALSE		FALSE	0.776537
13168	Q96G91	P2RY11	purinergic receptor P2Y11	[u'NM_002566']	19	10222398	10225411			chr19:10349690T>C (rs8113091)	2.23907e-14	TRUE	chr19:10224548G>A (rs3745601)	0.00942428	FALSE	0.882948	0.213772	-0.00451688	0.0103295	0.996061	0.0370025	-0.00280843	0.0486807	0.0111979	0.0111979	FALSE	0.204127	FALSE	0.203772	FALSE	0.211596	FALSE	0.590145	FALSE		FALSE	0.258635	0.111509	FALSE	0.60199	FALSE		FALSE	0.628733
8779	Q6IMN6	CAPRIN2	caprin family member 2	[u'NM_023925']	12	30862839	30906697			chr12:30924050T>G (rs79595423)	0.00271586	FALSE	chr12:30864530T>A (rs200346010)	0.00704365	FALSE	0.896216	0.0601334	0.00307275	0.0983737	0.996228	0.0184145	-0.00453695	0.0081691	0.0113216	0.0113216	FALSE	0.206171	FALSE	0.205813	FALSE	0.565387	FALSE	0.260772	FALSE	0.347814	FALSE	0.261146	0.44813	FALSE	0.860961	FALSE	0.900454	FALSE	0.869865
13237	Q96HJ3	CCDC34	coiled-coil domain containing 34	[u'NM_030771']	11	27360371	27384741			chr11:27852849G>A (rs17309979)	0.000242073	FALSE	chr11:27362359T>G (rs17244028)	0.00907809	FALSE	0.788935	0.168187	0.000535342	0.709157	0.983556	0.0603415	-0.00567062	0.00285212	0.0113846	0.0113846	FALSE	0.207108	FALSE	0.206748	FALSE	0.954483	FALSE	0.145999	FALSE	0.348652	FALSE	0.262253	0.592402	FALSE	0.907415	FALSE	0.929979	FALSE	0.912733
13478	Q96LT6	C1orf74	chromosome 1 open reading frame 74	[u'NM_152485']	1	209956173	209956979			chr1:209943592C>T (rs4990735)	1.93679e-05	FALSE	chr1:209956542C>A (rs7550857)	0.00637407	FALSE	0.839512	0.233882	-0.00513813	0.00284148	0.989127	0.063311	-0.000928017	0.578902	0.0114149	0.0114149	FALSE	0.207446	FALSE	0.207086	FALSE	0.0969532	FALSE	0.963524	FALSE	0.348652	FALSE	0.262434	0.847739	FALSE	0.965975	FALSE	0.974519	FALSE	0.967475
13862	Q96SI9	STRBP	spermatid perinuclear RNA binding protein	[u'NM_001171137']	9	125887879	125946413			chr9:126133056C>A (rs111594423)	2.06429e-05	FALSE	chr9:125895238C>T (rs79286922)	0.0125526	FALSE	0.991137	0.0417703	0.00420283	0.00925925	0.999961	0.00220451	0.00289506	0.0941287	0.0114469	0.0114469	FALSE	0.207684	FALSE	0.207323	FALSE	0.199175	FALSE	0.700538	FALSE	0.348652	FALSE	0.262434	0.0044984	FALSE	0.16248	FALSE	0.3359	FALSE	0.213858
9369	Q6ZN08	ZNF66	zinc finger protein 66	[u'NG_023377']	19	20959254	20990125			chr19:20828562G>T (rs139829975)	4.77952e-05	FALSE	chr19:20989040C>T (rs760966888)	0.0272766	FALSE	0.58127	0.364432	-0.00130014	0.549389	0.869013	0.324492	-0.00439817	0.00672376	0.011465	0.011465	FALSE	0.207684	FALSE	0.207323	FALSE	0.914326	FALSE	0.233484	FALSE	0.348652	FALSE	0.262434	0.109092	FALSE	0.598674	FALSE	0.693186	FALSE	0.625776
7493	Q2M2E3	ODF4	outer dense fiber of sperm tails 4	[u'NM_001319953']	17	8243370	8249167			chr17:7828419C>T (rs142913186)	8.57797e-10	TRUE	chr17:8243785A>G (rs12936935)	0.00263481	FALSE	0.150426	0.345088	0.00526269	0.005756	0.687795	0.423861	0.0036549	0.0547189	0.0114674	0.0114674	FALSE	0.207684	FALSE	0.207323	FALSE	0.149802	FALSE	0.609947	FALSE		FALSE	0.262434	0.893869	FALSE	0.977825	FALSE		FALSE	0.978836
15482	Q9HAC8	UBTD1	ubiquitin domain containing 1	[u'NM_024954']	10	99258961	99330277			chr10:99097191G>A (rs4917766)	4.89283e-51	TRUE	chr10:99327674G>A (rs148532930)	0.00134785	FALSE	0.991844	0.0636758	0.000319212	0.71433	0.999995	0.00128746	-0.00499267	0.00318873	0.0114785	0.0114785	FALSE	0.207684	FALSE	0.207323	FALSE	0.955736	FALSE	0.155627	FALSE		FALSE	0.262434	0.000199224	TRUE	0.0184185	FALSE		TRUE	0.0373878
14298	Q9BT67	NDFIP1	Nedd4 family interacting protein 1	[u'NM_030571']	5	141488540	141524236		0	chr5:141526057C>A (rs181826)	6.49356e-19	TRUE	chr5:141488552T>G (rs112931038)	0.513	FALSE	0.999852	0.00483297	-0.000796744	0.630798	1	9.121e-07	0.00502614	0.00316841	0.0114887	0.0114887	FALSE	0.207684	FALSE	0.207323	FALSE	0.936279	FALSE	0.155061	FALSE		FALSE	0.262434	1	FALSE	1	FALSE		FALSE	1
8029	Q5JPB2	ZNF831	zinc finger protein 831	[u'NM_178457']	20	57766075	57829795			chr20:57785057T>C (rs11086668)	7.60918e-07	FALSE	chr20:57768743C>T (rs56057707)	0.000372949	FALSE	0.863058	0.0808426	-0.00447452	0.00572103	0.998799	0.0217516	-0.000739739	0.738508	0.0114979	0.0114979	FALSE	0.207684	FALSE	0.207323	FALSE	0.149802	FALSE	0.980703	FALSE	0.348769	FALSE	0.262434	0.527606	FALSE	0.886204	FALSE	0.916507	FALSE	0.892964
9160	Q6UW56	ATRAID	all-trans retinoic acid induced differentiation factor	[u'NM_016085']	2	27435237	27439813			chr2:27730940T>C (rs1260326)	1.05236e-37	TRUE	chr2:27439751G>T (rs7437)	0.00276098	FALSE	0.508515	0.07822	0.00497889	0.00324911	0.696557	0.0858082	-0.00335505	0.0524628	0.011553	0.011553	FALSE	0.208468	FALSE	0.208106	FALSE	0.105027	FALSE	0.604209	FALSE		FALSE	0.263241	0.0197039	FALSE	0.325234	FALSE		FALSE	0.36938
9075	Q6PJG9	LRFN4	leucine rich repeat and fibronectin type III domain containing 4	[u'NM_024036']	11	66625216	66627663			chr11:66843350A>G (rs7932636)	5.34579e-05	FALSE	chr11:66627658G>A (rs79880981)	0.0154649	FALSE	0.874649	0.131191	0.00432714	0.00522605	0.9885	0.0418992	0.00284057	0.0748269	0.0115805	0.0115805	FALSE	0.20856	FALSE	0.208198	FALSE	0.143202	FALSE	0.652769	FALSE	0.349762	FALSE	0.263241	0.346878	FALSE	0.812784	FALSE	0.862854	FALSE	0.825142
5487	P59095	STARD6	StAR related lipid transfer domain containing 6	[u'NM_139171']	18	51851065	51880943			chr18:51727100G>A (rs35551191)	6.92073e-10	TRUE	chr18:51880889G>A (rs17292725)	0.00134514	FALSE	0.830991	0.358617	-0.00578911	0.0028958	0.991909	0.0840849	-0.00166118	0.400687	0.0115815	0.0115815	FALSE	0.20856	FALSE	0.208198	FALSE	0.0973153	FALSE	0.918718	FALSE		FALSE	0.263241	0.00226499	FALSE	0.104297	FALSE		FALSE	0.147548
3533	P17050	NAGA	alpha-N-acetylgalactosaminidase	[u'NM_000262']	22	42456286	42466301			chr22:42106996T>C (rs2413653)	7.53513e-06	FALSE	chr22:42457056C>T (rs121434529)	0.0376017	FALSE	0.971617	0.13028	0.00438907	0.00872183	0.999941	0.00641055	0.00274349	0.114869	0.0115936	0.0115936	FALSE	0.208568	FALSE	0.208205	FALSE	0.192735	FALSE	0.73385	FALSE	0.349762	FALSE	0.263241	0.0252334	FALSE	0.358241	FALSE	0.498025	FALSE	0.400424
4776	P47992	XCL1	X-C motif chemokine ligand 1	[u'NM_002995']	1	168545876	168550455			chr1:168221225A>C (rs12608)	0.000662879	FALSE	chr1:168549325A>G (rs61546281)	0.0226548	FALSE	0.997985	0.0328671	0.00460033	0.0126542	1.00002	0.00130308	-0.00401794	0.0438465	0.0116264	0.0116264	FALSE	0.208946	FALSE	0.208583	FALSE	0.237445	FALSE	0.56635	FALSE	0.349762	FALSE	0.263639	0.0374984	FALSE	0.412506	FALSE	0.557928	FALSE	0.449492
14485	Q9BWU0	SLC4A1AP	solute carrier family 4 member 1 adaptor protein	[u'NM_018158']	2	27886620	27917547			chr2:27730940T>C (rs1260326)	1.05236e-37	TRUE	chr2:27887160C>T (rs9679004)	0.000141763	FALSE	0.907328	0.126651	-0.00391438	0.0120121	0.985241	0.0241891	0.00356067	0.112357	0.0116414	0.0116414	FALSE	0.209005	FALSE	0.208642	FALSE	0.230796	FALSE	0.728817	FALSE		FALSE	0.263639	0.000158378	TRUE	0.0157873	FALSE		TRUE	0.0341255
2848	P08174	CD55	CD55 molecule (Cromer blood group)	[u'NM_000574']	1	207495111	207532952			chr1:207923081A>G (rs2761437)	2.22828e-15	TRUE	chr1:207498973C>T (rs149215462)	0.0662004	FALSE	0.998824	0.0182276	0.00499354	0.00539546	1	0.000337062	-0.00274182	0.139338	0.0116972	0.0116972	FALSE	0.209386	FALSE	0.209022	FALSE	0.145164	FALSE	0.760234	FALSE		FALSE	0.263813	0.237188	FALSE	0.75118	FALSE		FALSE	0.768451
9504	Q6ZUT9	DENND5B	DENN domain containing 5B	[u'NM_144973']	12	31540540	31743766			chr12:31464663G>A (rs4931478)	0.00146652	FALSE	chr12:31568340A>G (rs199743114)	0.0319137	FALSE	0.867939	0.0820213	0.00519597	0.00319355	0.986268	0.037158	-0.000619565	0.855032	0.0117051	0.0117051	FALSE	0.209386	FALSE	0.209022	FALSE	0.103796	FALSE	0.983863	FALSE	0.349762	FALSE	0.263813	0.101276	FALSE	0.589579	FALSE	0.689653	FALSE	0.617813
8970	Q6P4H8	FAM173B	family with sequence similarity 173 member B	[u'NM_199133']	5	10227556	10249985			chr5:10597986G>A (rs2128760)	0.000113375	FALSE	chr5:10236600T>C (rs374551152)	0.0214842	FALSE	0.756538	0.35638	0.00519427	0.00524936	0.986795	0.0959374	-0.000607926	0.663903	0.0117076	0.0117076	FALSE	0.209386	FALSE	0.209022	FALSE	0.14327	FALSE	0.975918	FALSE	0.349762	FALSE	0.263813	0.345837	FALSE	0.811766	FALSE	0.861955	FALSE	0.824154
17018	Q9UJX5	ANAPC4	anaphase promoting complex subunit 4	[u'NM_013367']	4	25379050	25420001			chr4:25573119A>C (rs13112011)	5.43264e-05	FALSE	chr4:25408838G>A (rs34811474)	0.0010652	FALSE	0.70691	0.3467	0.00521267	0.00343687	0.967629	0.135973	0.00257493	0.166511	0.0117096	0.0117096	FALSE	0.209386	FALSE	0.209022	FALSE	0.109032	FALSE	0.791975	FALSE	0.349762	FALSE	0.263813	0.304609	FALSE	0.786373	FALSE	0.842321	FALSE	0.799962
17819	Q9Y5G1	PCDHGB3	protocadherin gamma subfamily B, 3	[u'NM_018924']	5	140749962	140890737			chr5:140515260G>A (rs561581411)	1.7684e-05	FALSE	chr5:140751128C>G (rs2240697)	0.014697	FALSE	0.488182	0.157685	-0.00476645	0.00308619	0.873084	0.15029	0.000807634	0.805368	0.0117646	0.0117646	FALSE	0.210076	FALSE	0.209711	FALSE	0.101793	FALSE	0.983044	FALSE	0.349762	FALSE	0.264327	0.47292	FALSE	0.866713	FALSE	0.903456	FALSE	0.874815
13350	Q96JM7	L3MBTL3	l(3)mbt-like 3 (Drosophila)	[u'XM_027074']	6	130363845	130460895			chr6:130031201G>T (rs201122002)	1.08782e-05	FALSE	chr6:130374102C>A (rs9388768)	0.00271095	FALSE	0.869385	0.0523279	-0.0016802	0.399206	0.963499	0.0407338	-0.00545902	0.00293891	0.0117906	0.0117906	FALSE	0.210076	FALSE	0.209711	FALSE	0.849697	FALSE	0.148311	FALSE	0.349762	FALSE	0.264327	0.429839	FALSE	0.851518	FALSE	0.892143	FALSE	0.860813
7822	Q502X0	MORN2	MORN repeat containing 2	[u'NM_194270']	2	39108583	39109653			chr2:38916989T>C (rs114163804)	0.00207719	FALSE	chr2:39108662T>C (rs546168484)	0.0560831	FALSE	0.831645	0.304332	-0.000616812	0.76115	0.990255	0.0769543	-0.00529202	0.00312245	0.0117927	0.0117927	FALSE	0.210076	FALSE	0.209711	FALSE	0.963482	FALSE	0.154081	FALSE	0.349762	FALSE	0.264327	0.339439	FALSE	0.807372	FALSE	0.85788	FALSE	0.820116
17946	Q9Y676	MRPS18B	mitochondrial ribosomal protein S18B	[u'NM_014046']	6	30585643	30593571			chr6:31046494G>A (rs2517474)	1.50243e-83	TRUE	chr6:30585721G>T (rs531955669)	0.00667011	FALSE	0.992906	0.0322193	-0.0039841	0.0137622	0.999992	0.000936362	0.00279088	0.112758	0.0117953	0.0117953	FALSE	0.210076	FALSE	0.209711	FALSE	0.247119	FALSE	0.72954	FALSE		FALSE	0.264327	0.455341	FALSE	0.86341	FALSE		FALSE	0.872146
15946	Q9NRR5	UBQLN4	ubiquilin 4	[u'NM_020131']	1	156006772	156023492			chr1:156265430C>T (rs528201434)	1.29314e-13	TRUE	chr1:156018299C>T (rs143327773)	0.00956539	FALSE	0.784476	0.0858603	-0.00425556	0.0116228	0.941287	0.0742251	-0.00338602	0.0300912	0.0118186	0.0118186	FALSE	0.210275	FALSE	0.20991	FALSE	0.225183	FALSE	0.492125	FALSE		FALSE	0.264327	0.0160111	FALSE	0.300405	FALSE		FALSE	0.347132
16927	Q9UIC8	LCMT1	leucine carboxyl methyltransferase 1	[u'NM_016309']	16	25123205	25189341			chr16:24866174G>A (rs8057788)	9.0278e-08	TRUE	chr16:25180479G>A (rs35016949)	0.0134732	FALSE	0.993452	0.0617654	-0.00171053	0.287556	0.999998	0.00135447	-0.00475306	0.0047443	0.011842	0.011842	FALSE	0.210275	FALSE	0.20991	FALSE	0.78316	FALSE	0.192237	FALSE		FALSE	0.264327	0.372585	FALSE	0.82683	FALSE		FALSE	0.838058
1074	O15235	MRPS12	mitochondrial ribosomal protein S12	[u'NM_021107']	19	39421935	39423337			chr19:39098808G>A (rs138670494)	1.34359e-11	TRUE	chr19:39423263C>T (rs530819757)	0.0031188	FALSE	0.990533	0.0692378	-0.00557498	0.0029689	0.999993	0.00182288	-0.000825192	0.72125	0.0118445	0.0118445	FALSE	0.210275	FALSE	0.20991	FALSE	0.0988393	FALSE	0.97944	FALSE		FALSE	0.264327	0.0545381	FALSE	0.47573	FALSE		FALSE	0.509128
647	I3L273	GFY	golgi associated olfactory signaling regulator	[u'NM_001195256']	19	49929688	49932072			chr19:50391574C>T (Affx-80262231)	4.00247e-08	TRUE	chr19:49929981C>A (rs576907572)	0.0220386	FALSE	0.889895	0.0737158	0.00527667	0.00451278	0.984849	0.0228663	4.88187e-05	0.876569	0.0118536	0.0118536	FALSE	0.210275	FALSE	0.20991	FALSE	0.130695	FALSE	0.985982	FALSE		FALSE	0.264327	0.300093	FALSE	0.782984	FALSE		FALSE	0.796686
16230	Q9NX04	C1orf109	chromosome 1 open reading frame 109	[u'NM_017850']	1	38148798	38155552			chr1:37747400T>C (rs589228)	0.000251525	FALSE	chr1:38155399C>T (rs549022273)	0.0331968	FALSE	0.995413	0.0588195	-0.00211092	0.210752	0.999995	0.0019022	0.00473287	0.0082195	0.0118821	0.0118821	FALSE	0.210571	FALSE	0.210205	FALSE	0.718414	FALSE	0.261149	FALSE	0.351547	FALSE	0.264624	0.519352	FALSE	0.884023	FALSE	0.915294	FALSE	0.890876
12204	Q8WU66	TSPEAR	thrombospondin type laminin G domain and EAR repeats	[u'NM_144991']	21	45919669	46131429			chr21:45826624G>A (rs577653349)	5.06546e-11	TRUE	chr21:46131371G>A (rs145515750)	0.00106588	FALSE	0.92838	0.156427	0.00526624	0.00615336	0.998773	0.023909	-0.00110227	0.455965	0.0119369	0.0119369	FALSE	0.211141	FALSE	0.210774	FALSE	0.155457	FALSE	0.937327	FALSE		FALSE	0.265191	0.475375	FALSE	0.867471	FALSE		FALSE	0.875454
622	F8WCM5	INS-IGF2	INS-IGF2 readthrough	[u'NM_001042376.2']	11	2168845	2182201			chr11:2325427T>C (rs61744929)	2.54741e-07	TRUE	chr11:2170359T>G (rs199684370)	0.062782	FALSE	0.370208	0.383951	-0.00189408	0.255111	0.815807	0.338372	0.00415428	0.0267611	0.011938	0.011938	FALSE	0.211141	FALSE	0.210774	FALSE	0.756374	FALSE	0.463286	FALSE		FALSE	0.265191	0.423602	FALSE	0.848781	FALSE		FALSE	0.858359
1023	O15079	SNPH	syntaphilin	[u'NM_014723']	20	1277016	1286695			chr20:1600524T>C (rs1535882)	4.71605e-08	TRUE	chr20:1286057G>T (rs150050410)	0.00102274	FALSE	0.976108	0.112527	0.00513741	0.00535366	0.999946	0.00519491	-0.00157161	0.372056	0.0120557	0.0120557	FALSE	0.212814	FALSE	0.212444	FALSE	0.144695	FALSE	0.909741	FALSE		FALSE	0.267141	0.00230694	FALSE	0.10452	FALSE		FALSE	0.147548
427	A8K979	ERI2	ERI1 exoribonuclease family member 2	[u'NM_080663']	16	20809049	20817752			chr16:20944532G>A (rs567221415)	7.39132e-06	FALSE	chr16:20810067T>C (rs3213646)	0.009382	FALSE	0.538083	0.175467	0.00440638	0.00844493	0.863032	0.187186	0.00381512	0.0375829	0.0120564	0.0120564	FALSE	0.212814	FALSE	0.212444	FALSE	0.189676	FALSE	0.53864	FALSE	0.35221	FALSE	0.267141	0.11302	FALSE	0.602769	FALSE	0.695086	FALSE	0.629076
15361	Q9H7T9	AUNIP	aurora kinase A and ninein interacting protein	[u'NM_024037']	1	26161487	26185848			chr1:25944595C>T (rs564755166)	0.0003053	FALSE	chr1:26162097G>A (rs527761721)	0.0145543	FALSE	0.971263	0.11949	-0.000657394	0.895269	0.999418	0.014395	-0.00508083	0.00339026	0.0120786	0.0120786	FALSE	0.212952	FALSE	0.212581	FALSE	0.987309	FALSE	0.158022	FALSE	0.35221	FALSE	0.267165	0.32239	FALSE	0.79707	FALSE	0.849888	FALSE	0.809945
13000	Q96DD7	SHISA4	shisa family member 4	[u'NM_198149']	1	201858123	201860971			chr1:201578784G>A (rs12385740)	0.000608469	FALSE	chr1:201858136G>T (rs558311484)	0.0188813	FALSE	0.720429	0.106267	-0.00443776	0.00714812	0.910909	0.101415	0.00156108	0.61709	0.0120881	0.0120881	FALSE	0.212952	FALSE	0.212581	FALSE	0.172048	FALSE	0.970045	FALSE	0.35221	FALSE	0.267165	0.0588958	FALSE	0.487364	FALSE	0.622035	FALSE	0.520641
10480	Q8IWY9	CDAN1	codanin 1	[u'XM_085300']	15	43016692	43029300			chr15:42682280G>A (rs565111470)	1.9434e-05	FALSE	chr15:43028749T>A (rs4265781)	0.00435173	FALSE	0.833866	0.20297	0.00537406	0.00310344	0.994303	0.040999	0.00134362	0.416003	0.0121168	0.0121168	FALSE	0.213247	FALSE	0.212876	FALSE	0.102173	FALSE	0.924367	FALSE	0.35221	FALSE	0.26746	0.614131	FALSE	0.911473	FALSE	0.930522	FALSE	0.916371
7767	Q4G0W2	DUSP28	dual specificity phosphatase 28	[u'NM_001033575']	2	241500102	241500881			chr2:241829516T>C (rs199800358)	0.000456094	FALSE	chr2:241500274CGCGCGCGCCCGGCGTGGCAGAGCT>C (2:241500274_CGCGCGCGCCCGGCGTGGCAGAGCT_C)	0.0237275	FALSE	0.977741	0.115761	0.0041894	0.020327	0.999897	0.00685794	0.00355755	0.0344884	0.0121431	0.0121431	FALSE	0.213498	FALSE	0.213127	FALSE	0.300951	FALSE	0.526457	FALSE	0.35221	FALSE	0.267701	0.0289833	FALSE	0.373324	FALSE	0.518016	FALSE	0.412484
8827	Q6MZM9	PRR27	proline rich 27	[u'NM_214711']	4	71020093	71027311			chr4:70866641C>A (rs557328311)	0.000153152	FALSE	chr4:71021774C>T (rs577881430)	0.00105596	FALSE	0.903057	0.179519	-0.00510757	0.00400794	0.997218	0.0257129	0.000440692	0.754535	0.0121804	0.0121804	FALSE	0.213942	FALSE	0.21357	FALSE	0.12038	FALSE	0.980703	FALSE	0.35221	FALSE	0.267798	0.00807491	FALSE	0.220644	FALSE	0.405398	FALSE	0.272595
11874	Q8TAM6	ERMN	ermin	[u'NM_001009959']	2	158177786	158182154			chr2:158115052C>T (rs557180693)	0.000231359	FALSE	chr2:158182141G>A (rs201076820)	0.0675452	FALSE	0.994873	0.0472307	0.00266677	0.163486	1	0.000987481	-0.00445669	0.00924328	0.0121937	0.0121937	FALSE	0.213965	FALSE	0.213593	FALSE	0.667856	FALSE	0.283408	FALSE	0.35221	FALSE	0.267798	0.11216	FALSE	0.602587	FALSE	0.694815	FALSE	0.629076
4086	P29017	CD1C	CD1c molecule	[u'NM_001765']	1	158259855	158263263			chr1:158436262C>A (rs541266030)	0.000261097	FALSE	chr1:158262518G>A (rs149354390)	0.00442186	FALSE	0.987421	0.0898322	-0.00317987	0.0659137	0.999992	0.00353098	-0.00364161	0.016579	0.0122342	0.0122342	FALSE	0.214105	FALSE	0.213733	FALSE	0.48933	FALSE	0.37627	FALSE	0.35221	FALSE	0.267798	0.200996	FALSE	0.72541	FALSE	0.799505	FALSE	0.744874
7326	Q16549	PCSK7	proprotein convertase subtilisin/kexin type 7	[u'NM_004716']	11	117076716	117100560			chr11:116917244T>C (rs10750100)	1.03085e-06	FALSE	chr11:117089242C>T (rs143770986)	0.00113598	FALSE	0.496426	0.0541442	0.00113662	0.681915	0.68028	0.11986	0.00518672	0.00333749	0.0122708	0.0122708	FALSE	0.214105	FALSE	0.213733	FALSE	0.94804	FALSE	0.157286	FALSE	0.35221	FALSE	0.267798	0.0351052	FALSE	0.403264	FALSE	0.549417	FALSE	0.440955
1548	O60667	FCMR	Fc fragment of IgM receptor	[u'NM_005449']	1	207078367	207095199			chr1:207211326C>T (rs11120093)	1.94152e-06	FALSE	chr1:207085222G>A (rs540532782)	0.00707085	FALSE	0.985516	0.0696239	0.00523446	0.00497846	0.999941	0.00398434	0.00198342	0.242746	0.0122719	0.0122719	FALSE	0.214105	FALSE	0.213733	FALSE	0.138599	FALSE	0.851067	FALSE	0.35221	FALSE	0.267798	0.0141641	FALSE	0.284903	FALSE	0.437875	FALSE	0.333509
14147	Q9BQE9	BCL7B	BCL tumor suppressor 7B	[u'NM_001707']	7	72951631	72971908			chr7:72878645A>G (rs12056034)	2.05557e-16	TRUE	chr7:72954274T>G (rs781826895)	1.60069e-05	FALSE	0.997703	0.02406	-0.00470769	0.00576242	0.999999	0.000334821	0.00170391	0.336403	0.012278	0.012278	FALSE	0.214105	FALSE	0.213733	FALSE	0.149802	FALSE	0.897646	FALSE		FALSE	0.267798	0.0216599	FALSE	0.335606	FALSE		FALSE	0.377771
9732	Q7Z2Q7	LRRC70	leucine rich repeat containing 70	[u'XR_042302']	5	61875266	61877131			chr5:61876047A>G (rs550260544)	0.00313214	FALSE	chr5:61876047A>G (rs550260544)	0.00313214	FALSE	0.97648	0.0795776	-0.00173121	0.397574	0.999737	0.00715511	-0.00501668	0.00343429	0.0122826	0.0122826	FALSE	0.214105	FALSE	0.213733	FALSE	0.849186	FALSE	0.158905	FALSE	0.35221	FALSE	0.267798	0.171905	FALSE	0.692198	FALSE	0.775607	FALSE	0.713788
4883	P49418	AMPH	amphiphysin	[u'NM_001635']	7	38424422	38670951			chr7:38305043T>C (rs1053760)	1.41235e-05	FALSE	chr7:38534112G>A (rs535127955)	0.00279136	FALSE	0.976381	0.0856661	-0.00380661	0.0337746	0.999861	0.00429288	0.00357867	0.0452576	0.0122831	0.0122831	FALSE	0.214105	FALSE	0.213733	FALSE	0.376991	FALSE	0.572599	FALSE	0.35221	FALSE	0.267798	0.208432	FALSE	0.731232	FALSE	0.80277	FALSE	0.750208
12088	Q8TDY8	IGDCC4	immunoglobulin superfamily DCC subclass member 4	[u'NM_020962']	15	65676350	65715200			chr15:65708387A>G (rs631095)	2.2439e-06	FALSE	chr15:65703625C>G (rs34355056)	0.0115542	FALSE	0.670145	0.240214	-0.00201815	0.130019	0.983932	0.0826418	-0.00460638	0.0063244	0.0122857	0.0122857	FALSE	0.214105	FALSE	0.213733	FALSE	0.625208	FALSE	0.225348	FALSE	0.35221	FALSE	0.267798	0.24435	FALSE	0.754822	FALSE	0.820472	FALSE	0.771708
15978	Q9NS39	ADARB2	adenosine deaminase, RNA specific B2 (inactive)	[u'NM_018702']	10	1229136	1779344			chr10:2084726C>T (rs76758348)	0.00020453	FALSE	chr10:1313185C>T (rs144565549)	0.000223428	FALSE	0.828794	0.0820344	-0.00526723	0.00355629	0.958724	0.0493045	-0.000881461	0.68502	0.0123726	0.0123726	FALSE	0.215409	FALSE	0.215035	FALSE	0.111713	FALSE	0.977098	FALSE	0.353857	FALSE	0.269355	0.623373	FALSE	0.914353	FALSE	0.933507	FALSE	0.919221
7471	Q24JP5	TMEM132A	transmembrane protein 132A	[u'NM_017870']	11	60692106	60704376			chr11:60567335T>C (rs368382320)	3.85339e-05	FALSE	chr11:60702728G>A (rs78788109)	0.00445221	FALSE	0.715361	0.159803	-0.00197357	0.395686	0.988206	0.0560457	-0.00455354	0.0118185	0.012444	0.012444	FALSE	0.21644	FALSE	0.216064	FALSE	0.847879	FALSE	0.320936	FALSE	0.355053	FALSE	0.270571	0.587736	FALSE	0.906316	FALSE	0.929979	FALSE	0.91172
16405	Q9NZC2	TREM2	triggering receptor expressed on myeloid cells 2	[u'NM_018965']	6	41126505	41130820			chr6:41166154G>C (rs77704965)	4.47216e-06	FALSE	chr6:41129207C>T (rs143332484)	0.0329668	FALSE	0.978092	0.118837	-0.0043946	0.00683994	0.99993	0.00666347	0.0019719	0.30097	0.0125168	0.0125168	FALSE	0.217494	FALSE	0.217116	FALSE	0.167114	FALSE	0.878704	FALSE	0.356284	FALSE	0.271815	0.0184634	FALSE	0.318918	FALSE	0.463824	FALSE	0.364009
2167	O95373	IPO7	importin 7	[u'NM_006391']	11	9406311	9466738			chr11:9734173G>A (rs61878123)	1.97849e-07	TRUE	chr11:9446738C>G (rs202115781)	0.00896149	FALSE	0.996781	0.0214759	0.000860279	0.614888	0.999999	0.000570047	-0.00480547	0.00417462	0.0126697	0.0126697	FALSE	0.219938	FALSE	0.219555	FALSE	0.931924	FALSE	0.176224	FALSE		FALSE	0.27476	0.845978	FALSE	0.965278	FALSE		FALSE	0.966807
2883	P08621	SNRNP70	small nuclear ribonucleoprotein U1 subunit 70	[u'NM_003089']	19	49589672	49611697			chr19:49116359T>C (rs447802)	1.59062e-17	TRUE	chr19:49601954T>C (rs199900619)	0.000283591	FALSE	0.997207	0.0298771	0.00556304	0.00313112	1	0.000560148	0.000462059	0.854256	0.0126839	0.0126839	FALSE	0.219969	FALSE	0.219587	FALSE	0.102885	FALSE	0.983863	FALSE		FALSE	0.27476	0.129718	FALSE	0.632343	FALSE		FALSE	0.657674
8917	Q6P161	MRPL54	mitochondrial ribosomal protein L54	[u'NM_172251']	19	3762699	3767388			chr19:4115684G>A (rs4525614)	5.0249e-05	FALSE	chr19:3765251C>T (rs567378280)	0.0238079	FALSE	0.99351	0.0402305	-0.0025893	0.174389	0.999998	0.000906082	-0.00527119	0.00785807	0.0127531	0.0127531	FALSE	0.220955	FALSE	0.22057	FALSE	0.680146	FALSE	0.254516	FALSE	0.362152	FALSE	0.275916	0.496987	FALSE	0.874981	FALSE	0.910117	FALSE	0.882411
9040	Q6PHR2	ULK3	unc-51 like kinase 3	[u'NM_015518']	15	75129572	75135446		0	chr15:75380424T>C (rs8043181)	9.13582e-09	TRUE	chr15:75130093T>C (rs12898397)	0.00384453	FALSE	0.407607	0.235685	-0.00243674	0.145301	0.772857	0.280926	-0.00530931	0.00377101	0.0128176	0.0128176	FALSE	0.221856	FALSE	0.22147	FALSE	0.64585	FALSE	0.1682	FALSE		FALSE	0.276967	0.067454	FALSE	0.513993	FALSE		FALSE	0.546091
2230	O95563	MPC2	mitochondrial pyruvate carrier 2	[u'NM_015415']	1	167887564	167905079			chr1:167602304A>C (rs10800321)	0.000120631	FALSE	chr1:167905028C>T (rs77188947)	0.0163147	FALSE	0.995003	0.0576353	0.00490874	0.0034519	1	0.00155374	-0.00063063	0.682234	0.0128414	0.0128414	FALSE	0.222053	FALSE	0.221667	FALSE	0.109204	FALSE	0.976693	FALSE	0.3638	FALSE	0.27714	0.0220914	FALSE	0.337019	FALSE	0.478527	FALSE	0.379246
9903	Q7Z6Z7	HUWE1	HECT, UBA and WWE domain containing 1, E3 ubiquitin protein ligase	[u'XM_497119']	X	53560273	53681051			chrX:53255291T>G (rs3810737)	2.8134e-08	TRUE	chrX:53611166C>T (rs782671267)	0.00979855	FALSE	0.97771	0.0428184	0.00181527	0.105205	0.99598	0.0159317	-0.00599516	0.249961	0.0129134	0.0129134	FALSE	0.223081	FALSE	0.222693	FALSE	0.57928	FALSE	0.855816	FALSE		FALSE	0.278348	0.386162	FALSE	0.832321	FALSE		FALSE	0.843147
4217	P31358	CD52	CD52 molecule	[u'NM_001803']	1	26644509	26646790			chr1:27011533T>C (rs79567479)	5.4969e-09	TRUE	chr1:26646730A>G (rs17645)	0.0023847	FALSE	0.240489	0.179368	0.00337538	0.0510907	0.752546	0.272382	0.00462558	0.0100741	0.0129462	0.0129462	FALSE	0.223431	FALSE	0.223043	FALSE	0.44772	FALSE	0.296627	FALSE		FALSE	0.27871	1	FALSE	1	FALSE		FALSE	1
4848	P48764	SLC9A3	solute carrier family 9 member A3	[u'NM_004174']	5	473497	524437			chr5:484782G>A (rs150012129)	1.43817e-08	TRUE	chr5:484782G>A (rs150012129)	1.43817e-08	TRUE	0.0971914	0.108313	0.00234194	0.192577	0.320007	0.365185	0.00498134	0.00411585	0.0129722	0.0129722	FALSE	0.223478	FALSE	0.22309	FALSE	0.700414	FALSE	0.175502	FALSE		FALSE		0.402752	FALSE	0.840446	FALSE		FALSE
6980	Q14896	MYBPC3	myosin binding protein C, cardiac	[u'NM_000256']	11	47353425	47374198			chr11:47387599C>T (rs935914)	1.44114e-17	TRUE	chr11:47367892T>G (rs545675333)	0.000410263	FALSE	0.829945	0.179407	0.0048754	0.00362326	0.996301	0.0369782	-0.000789457	0.743472	0.012974	0.012974	FALSE	0.223478	FALSE	0.22309	FALSE	0.112428	FALSE	0.980703	FALSE		FALSE	0.278964	0.000199043	TRUE	0.0184185	FALSE		TRUE	0.0373878
17974	Q9Y6F6	MRVI1	murine retrovirus integration site 1 homolog	[u'NM_001098579']	11	10597882	10673769			chr11:10257316T>C (rs12362060)	1.79604e-06	FALSE	chr11:10673739T>C (rs4909945)	0.00690145	FALSE	0.831848	0.0403841	-0.0036736	0.0309734	0.958995	0.0420034	-0.00374162	0.0258252	0.0130456	0.0130456	FALSE	0.224424	FALSE	0.224034	FALSE	0.364957	FALSE	0.459132	FALSE	0.368088	FALSE	0.279996	0.131723	FALSE	0.635099	FALSE	0.725802	FALSE	0.660134
5340	P55786	NPEPPS	aminopeptidase puromycin sensitive	[u'NM_006310']	17	45608667	45699283			chr17:46133910G>A (rs755140808)	1.90564e-06	FALSE	chr17:45689909C>T (rs375012383)	0.0241697	FALSE	0.233459	0.419216	-0.00144646	0.228153	0.732023	0.438573	-0.00425216	0.00331163	0.0130541	0.0130541	FALSE	0.224424	FALSE	0.224034	FALSE	0.731592	FALSE	0.156588	FALSE	0.368088	FALSE	0.279996	0.784715	FALSE	0.951221	FALSE	0.960501	FALSE	0.95342
9068	Q6PJ21	SPSB3	splA/ryanodine receptor domain and SOCS box containing 3	[u'NM_080861']	16	1827101	1831484			chr16:1825054A>G (rs547167106)	8.18216e-15	TRUE	chr16:1827165G>A (rs372455801)	0.0046305	FALSE	0.981167	0.104072	-0.00537446	0.00322846	0.999954	0.00552855	-0.000335794	0.868046	0.0130781	0.0130781	FALSE	0.224621	FALSE	0.224231	FALSE	0.104549	FALSE	0.984326	FALSE		FALSE	0.280143	0.00411357	FALSE	0.154523	FALSE		FALSE	0.205178
17325	Q9UNW9	NOVA2	NOVA alternative splicing regulator 2	[u'NM_002516']	19	46443124	46476609			chr19:46404622G>C (rs371516350)	2.6431e-05	FALSE	chr19:46444134C>T (rs200399286)	0.174895	FALSE	0.999914	0.00319426	0.000433743	0.73986	1	1.19705e-05	-0.00545411	0.00329678	0.0130995	0.0130995	FALSE	0.224772	FALSE	0.224381	FALSE	0.959127	FALSE	0.156588	FALSE	0.368413	FALSE	0.280143	0.26351	FALSE	0.766483	FALSE	0.827424	FALSE	0.782585
12763	Q969T7	NT5C3B	5'-nucleotidase, cytosolic IIIB	[u'NM_052935']	17	39981778	39992445			chr17:39680632C>T (rs547328988)	3.54489e-07	TRUE	chr17:39991339C>A (rs559332646)	0.0334339	FALSE	0.285519	0.190187	0.00217735	0.277423	0.763414	0.252535	-0.00403496	0.0173123	0.0131314	0.0131314	FALSE	0.224839	FALSE	0.224448	FALSE	0.776166	FALSE	0.382633	FALSE		FALSE	0.280143	0.361649	FALSE	0.822842	FALSE		FALSE	0.834631
791	O00585	CCL21	C-C motif chemokine ligand 21	[u'NM_002989']	9	34709394	34710063			chr9:34255885G>T (rs149340178)	3.37118e-06	FALSE	chr9:34710017A>G (rs187539558)	0.00432403	FALSE	0.993054	0.059154	-0.000372629	0.812334	0.999991	0.00175109	-0.00508887	0.00324961	0.0131383	0.0131383	FALSE	0.224839	FALSE	0.224448	FALSE	0.974908	FALSE	0.156176	FALSE	0.368413	FALSE	0.280143	0.0686808	FALSE	0.518826	FALSE	0.646017	FALSE	0.550859
10571	Q8IYA8	CCDC36	coiled-coil domain containing 36	[u'NM_178173']	3	49249214	49294712			chr3:49570163A>G (rs147696554)	2.68634e-08	TRUE	chr3:49294250C>A (rs13068038)	0.00199045	FALSE	0.954543	0.143569	0.00495642	0.00332156	0.999384	0.0111673	0.000831646	0.673224	0.0131412	0.0131412	FALSE	0.224839	FALSE	0.224448	FALSE	0.106403	FALSE	0.976026	FALSE		FALSE	0.280143	0.0285205	FALSE	0.372173	FALSE		FALSE	0.411835
17390	Q9UQ07	MOK	MOK protein kinase	[u'NM_001272011']	14	102695629	102771305			chr14:103191668A>G (rs76022746)	0.000414107	FALSE	chr14:102698948C>T (rs145179674)	0.00679955	FALSE	0.741964	0.40317	0.0016065	0.542574	0.93305	0.154656	0.00425664	0.0242039	0.0131576	0.0131576	FALSE	0.224903	FALSE	0.224512	FALSE	0.912978	FALSE	0.44838	FALSE	0.368413	FALSE	0.280149	0.0602269	FALSE	0.491859	FALSE	0.627185	FALSE	0.525086
4124	P29803	PDHA2	pyruvate dehydrogenase (lipoamide) alpha 2	[u'NM_005390']	4	96761302	96762465			chr4:96369682A>G (rs79816462)	0.00620386	FALSE	chr4:96761545CAG>C (4:96761545_CAG_C)	0.0385413	FALSE	0.980498	0.128573	0.00109889	0.697697	0.999973	0.00743977	-0.00527349	0.00377153	0.0132029	0.0132029	FALSE	0.225461	FALSE	0.225069	FALSE	0.951744	FALSE	0.1682	FALSE	0.368822	FALSE	0.280771	0.933188	FALSE	0.985843	FALSE	0.990709	FALSE	0.986489
8796	Q6IQ55	TTBK2	tau tubulin kinase 2	[u'NM_173500']	15	43037996	43170815			chr15:42682280G>A (rs565111470)	1.9434e-05	FALSE	chr15:43170793A>G (rs6493068)	0.0018286	FALSE	0.871136	0.124566	0.00397278	0.0354674	0.986709	0.0424246	0.00459937	0.0108156	0.013276	0.013276	FALSE	0.226493	FALSE	0.226099	FALSE	0.383366	FALSE	0.309259	FALSE	0.370004	FALSE	0.281982	0.14467	FALSE	0.655639	FALSE	0.74645	FALSE	0.68015
5034	P51172	SCNN1D	sodium channel epithelial 1 delta subunit	[u'NM_002978']	1	1219405	1226987			chr1:1597295C>T (rs376454398)	5.65158e-25	TRUE	chr1:1223181C>T (rs374807388)	0.00275788	FALSE	0.878929	0.236231	0.0038607	0.0181232	1.00046	0.0194774	-0.00324944	0.0688156	0.0134071	0.0134071	FALSE	0.22851	FALSE	0.228113	FALSE	0.286324	FALSE	0.638813	FALSE		FALSE	0.284365	0.0223815	FALSE	0.339471	FALSE		FALSE	0.381664
1817	O75600	GCAT	glycine C-acetyltransferase	[u'NM_014291.2']	22	38203975	38212722			chr22:38477333G>A (rs541520159)	1.28582e-06	FALSE	chr22:38204089C>T (rs710187)	0.0101048	FALSE	0.445686	0.267243	0.00365603	0.0558786	0.83868	0.250228	0.0044312	0.00814134	0.0134208	0.0134208	FALSE	0.228525	FALSE	0.228128	FALSE	0.4636	FALSE	0.260772	FALSE	0.373173	FALSE	0.284365	0.103795	FALSE	0.592251	FALSE	0.689653	FALSE	0.619851
1898	O75888	TNFSF13	tumor necrosis factor superfamily member 13	[u'NM_003808']	17	7462357	7464147			chr17:7742601G>A (rs74480102)	5.73158e-15	TRUE	chr17:7462969A>G (rs3803800)	0.00140163	FALSE	0.604801	0.144812	0.00115703	0.642518	0.897093	0.1213	0.00480227	0.00755495	0.0134452	0.0134452	FALSE	0.228722	FALSE	0.228324	FALSE	0.941561	FALSE	0.250156	FALSE		FALSE	0.284535	0.245528	FALSE	0.755964	FALSE		FALSE	0.772858
14516	Q9BXA6	TSSK6	testis specific serine kinase 6	[u'NM_032037']	19	19625418	19626236			chr19:19789528A>G (rs2304130)	3.06606e-10	TRUE	chr19:19625552G>C (rs75846021)	0.177814	FALSE	0.999243	0.0162675	0.000290876	0.952578	1	1.50456e-05	0.00502938	0.00335666	0.0135495	0.0135495	FALSE	0.230119	FALSE	0.229719	FALSE	0.994612	FALSE	0.157772	FALSE		FALSE	0.286271	0.207152	FALSE	0.729346	FALSE		FALSE	0.748374
8291	Q5T6L9	ERMARD	ER membrane associated RNA degradation	[u'NM_018341']	6	170151754	170181606			chr6:170162537C>T (rs11966349)	6.882e-05	FALSE	chr6:170176146G>A (rs41265401)	0.000241255	FALSE	0.809137	0.232044	0.00461373	0.00540453	0.999282	0.0457615	-0.00211988	0.275212	0.01356	0.01356	FALSE	0.230119	FALSE	0.229719	FALSE	0.145189	FALSE	0.869814	FALSE	0.376088	FALSE	0.286271	0.0765294	FALSE	0.538539	FALSE	0.659068	FALSE	0.569431
6859	Q14406	CSHL1	chorionic somatomammotropin hormone like 1	[u'NM_022579']	17	61987074	61988556			chr17:61988216C>T (rs142433874)	2.46061e-08	TRUE	chr17:61988216C>T (rs142433874)	2.46061e-08	TRUE	0.491389	0.365315	-0.00285748	0.110496	0.888611	0.253414	-0.0047393	0.00447182	0.013566	0.013566	FALSE	0.230119	FALSE	0.229719	FALSE	0.588161	FALSE	0.184828	FALSE		FALSE		0.886777	FALSE	0.97487	FALSE		FALSE
532	B5MCN3	SEC14L6	SEC14 like lipid binding 6	[u'NM_001193336']	22	30920987	30942669			chr22:30934838A>G (rs560390689)	9.00185e-10	TRUE	chr22:30934838A>G (rs560390689)	9.00185e-10	TRUE	0.20133	0.0993381	-0.00358229	0.0428215	0.693244	0.283144	-0.00428478	0.0262669	0.0135964	0.0135964	FALSE	0.230268	FALSE	0.229867	FALSE	0.416473	FALSE	0.461458	FALSE		FALSE		0.887221	FALSE	0.975011	FALSE		FALSE
3491	P16410	CTLA4	cytotoxic T-lymphocyte associated protein 4	[u'NM_005214']	2	204732666	204737532			chr2:205173282G>A (rs12616846)	0.000178159	FALSE	chr2:204732714A>G (rs231775)	0.00667437	FALSE	0.738979	0.203769	-0.00226924	0.487031	0.955971	0.105779	-0.00597827	0.00350023	0.0136006	0.0136006	FALSE	0.230268	FALSE	0.229867	FALSE	0.889493	FALSE	0.161536	FALSE	0.376088	FALSE	0.286701	0.0809801	FALSE	0.549867	FALSE	0.664769	FALSE	0.579977
13408	Q96KQ4	PPP1R13B	protein phosphatase 1 regulatory subunit 13B	[u'NM_015316']	14	104201494	104313644			chr14:104018105T>C (rs10141157)	4.67653e-07	TRUE	chr14:104205040A>G (rs550304193)	0.00556031	FALSE	0.996662	0.0294443	-0.00385821	0.0486629	1	0.000339816	0.00367518	0.0259868	0.0136253	0.0136253	FALSE	0.230466	FALSE	0.230065	FALSE	0.441103	FALSE	0.460487	FALSE		FALSE	0.286701	0.759381	FALSE	0.943885	FALSE		FALSE	0.946431
2728	P06028	GYPB	glycophorin B (MNS blood group)	[u'NM_002100']	4	144917455	145061788			chr4:145026126C>T (rs11735662)	2.23067e-09	TRUE	chr4:144920596G>A (rs7683365)	0.00583856	FALSE	0.547384	0.254472	0.00505618	0.00549769	0.944732	0.155867	0.00233763	0.203356	0.0136567	0.0136567	FALSE	0.230737	FALSE	0.230336	FALSE	0.146832	FALSE	0.822416	FALSE		FALSE	0.286701	0.143687	FALSE	0.654441	FALSE		FALSE	0.679138
16833	Q9UH73	EBF1	early B-cell factor 1	[u'NM_024007']	5	158126122	158526486			chr5:158587522T>C (rs111653954)	0.000196676	FALSE	chr5:158522648T>C (rs377471339)	0.000541377	FALSE	0.997288	0.0231533	-0.00544123	0.00438961	0.999998	0.000517728	-0.00137182	0.406967	0.0136714	0.0136714	FALSE	0.230737	FALSE	0.230336	FALSE	0.128803	FALSE	0.921458	FALSE	0.376088	FALSE	0.286701	0.000546962	TRUE	0.0413536	FALSE	0.147243	FALSE	0.0744925
185	A6H8M9	CDHR4	cadherin related family member 4	[u'NM_001007540']	3	49828268	49837245			chr3:49941436G>A (rs2280406)	9.75723e-09	TRUE	chr3:49832788G>A (rs73079003)	0.000381969	FALSE	0.921863	0.13981	0.00516348	0.00339704	0.996842	0.0251195	0.00106729	0.503025	0.0136976	0.0136976	FALSE	0.230737	FALSE	0.230336	FALSE	0.108237	FALSE	0.946084	FALSE		FALSE	0.286701	0.203273	FALSE	0.727093	FALSE		FALSE	0.746419
16228	Q9NX01	TXNL4B	thioredoxin like 4B	[u'NM_017853']	16	72120539	72124648			chr16:72078907G>A (rs1424241)	5.29626e-05	FALSE	chr16:72120696G>A (rs183991985)	0.00232293	FALSE	0.997681	0.0391298	-0.00462869	0.00516514	1	1.90982e-05	0.00103919	0.392891	0.0137091	0.0137091	FALSE	0.230737	FALSE	0.230336	FALSE	0.142833	FALSE	0.917004	FALSE	0.376088	FALSE	0.286701	0.00202813	FALSE	0.0980702	FALSE	0.241407	FALSE	0.141588
9963	Q86SQ7	SDCCAG8	serologically defined colon cancer antigen 8	[u'NM_006642']	1	243419476	243663084			chr1:243667216C>T (rs67027895)	3.15897e-06	FALSE	chr1:243507589G>C (rs556191085)	0.00100142	FALSE	0.947623	0.046913	-0.00377543	0.0356759	0.996379	0.0133693	-0.00407551	0.0179131	0.0137096	0.0137096	FALSE	0.230737	FALSE	0.230336	FALSE	0.383445	FALSE	0.39058	FALSE	0.376088	FALSE	0.286701	0.584283	FALSE	0.905048	FALSE	0.92949	FALSE	0.910553
17770	Q9Y512	SAMM50	SAMM50 sorting and assembly machinery component	[u'NM_015380']	22	44351458	44392260			chr22:44324727C>G (rs738409)	1.49777e-06	FALSE	chr22:44368122A>G (rs3761472)	0.000477059	FALSE	0.652621	0.241612	0.00507443	0.00852389	0.958781	0.0978535	0.00300577	0.142651	0.0137343	0.0137343	FALSE	0.230737	FALSE	0.230336	FALSE	0.190727	FALSE	0.763243	FALSE	0.376088	FALSE	0.286701	0.28255	FALSE	0.778188	FALSE	0.837582	FALSE	0.793252
7907	Q567V2	MPV17L2	MPV17 mitochondrial inner membrane protein like 2	[u'NM_032683']	19	18304092	18306862			chr19:18513594T>C (rs1985157)	7.86798e-16	TRUE	chr19:18304700A>G (rs874628)	0.0107904	FALSE	0.658843	0.346783	0.00367208	0.0166242	0.951955	0.161007	0.00360614	0.0197456	0.0137409	0.0137409	FALSE	0.230737	FALSE	0.230336	FALSE	0.273654	FALSE	0.409964	FALSE		FALSE	0.286701	0.41395	FALSE	0.844056	FALSE		FALSE	0.853905
14168	Q9BQR3	PRSS27	protease, serine 27	[u'NM_031948']	16	2762624	2770161			chr16:3099335G>A (rs72772522)	5.52172e-05	FALSE	chr16:2762637A>G (rs61734617)	0.01908	FALSE	0.995755	0.0454955	0.000259536	0.828322	1	0.000885133	-0.00508603	0.00359617	0.0137448	0.0137448	FALSE	0.230737	FALSE	0.230336	FALSE	0.979022	FALSE	0.164262	FALSE	0.376088	FALSE	0.286701	0.464195	FALSE	0.864903	FALSE	0.902069	FALSE	0.873228
7583	Q32M78	ZNF699	zinc finger protein 699	[u'NM_198535']	19	9406154	9415795			chr19:9578121G>T (rs544123565)	3.42334e-09	TRUE	chr19:9407323A>G (rs146326688)	0.0233604	FALSE	0.994287	0.0458681	0.00501904	0.00517796	1	0.000205179	-0.00138643	0.371784	0.0137917	0.0137917	FALSE	0.231211	FALSE	0.230809	FALSE	0.142833	FALSE	0.909741	FALSE		FALSE	0.287145	0.0302904	FALSE	0.381993	FALSE		FALSE	0.420858
9604	Q76I76	SSH2	slingshot protein phosphatase 2	[u'NM_033389']	17	27957862	28257018			chr17:28044101C>T (rs3102555)	4.38478e-11	TRUE	chr17:27959903G>A (rs2289629)	0.000269898	FALSE	0.957652	0.0351595	0.00241308	0.109914	0.99681	0.0100225	0.00432229	0.00994774	0.013799	0.013799	FALSE	0.231211	FALSE	0.230809	FALSE	0.586965	FALSE	0.294044	FALSE		FALSE	0.287145	0.0314615	FALSE	0.38652	FALSE		FALSE	0.42482
8334	Q5T9Z0	TEDDM1	transmembrane epididymal protein 1	[u'NM_172000']	1	182368802	182369620			chr1:182327500T>G (rs12354128)	0.00119973	FALSE	chr1:182369233A>G (rs6674281)	0.00556536	FALSE	0.426262	0.3325	-0.00250255	0.220926	0.838273	0.289711	-0.00556217	0.00362491	0.0138369	0.0138369	FALSE	0.23155	FALSE	0.231148	FALSE	0.726267	FALSE	0.16473	FALSE	0.377746	FALSE	0.28742	0.437366	FALSE	0.855131	FALSE	0.895286	FALSE	0.864088
6378	Q12768	WASHC5	WASH complex subunit 5	[u'NM_014846']	8	126036862	126096140			chr8:126507389C>A (rs2954038)	1.68501e-17	TRUE	chr8:126044499C>T (rs138407503)	0.0114807	FALSE	0.990934	0.0564839	-0.00445286	0.0129919	0.999994	0.00151765	-0.00310065	0.085116	0.0138452	0.0138452	FALSE	0.23155	FALSE	0.231148	FALSE	0.239792	FALSE	0.678718	FALSE		FALSE	0.28742	0.00683726	FALSE	0.202653	FALSE		FALSE	0.25498
3125	P0DMV8	HSPA1A	heat shock protein family A (Hsp70) member 1A	[u'NM_005345']	6	31783534	31785456			chr6:31883957A>G (rs644045)	4.25323e-82	TRUE	chr6:31784929C>T (rs578191843)	0.0218202	FALSE	0.863199	0.289117	-0.00441042	0.00356613	0.994253	0.0611487	-0.000153563	0.735629	0.0138883	0.0138883	FALSE	0.232053	FALSE	0.231649	FALSE	0.111824	FALSE	0.980703	FALSE		FALSE	0.287972	0.00361593	FALSE	0.141489	FALSE		FALSE	0.19182
9612	Q76N89	HECW1	HECT, C2 and WW domain containing E3 ubiquitin protein ligase 1	[u'NM_015052']	7	43283505	43601522			chr7:43495992C>T (rs201757499)	2.48517e-05	FALSE	chr7:43495992C>T (rs201757499)	2.48517e-05	FALSE	0.836957	0.206821	-0.00519706	0.00347068	0.995298	0.0355888	-0.000609104	0.715221	0.0139254	0.0139254	FALSE	0.232456	FALSE	0.232052	FALSE	0.109603	FALSE	0.97944	FALSE	0.379303	FALSE	0.288399	0.296519	FALSE	0.781737	FALSE	0.837582	FALSE	0.795688
503	B1AL88	FAM155A	family with sequence similarity 155 member A	[u'NM_001080396']	13	107822848	108518944			chr13:108993494A>G (rs12874404)	2.09328e-07	TRUE	chr13:108518182C>G (rs545996058)	0.00173107	FALSE	0.919805	0.245061	-0.000448828	0.96739	1.00128	0.0354579	0.00493167	0.00356275	0.0139587	0.0139587	FALSE	0.232614	FALSE	0.23221	FALSE	0.99686	FALSE	0.16398	FALSE		FALSE	0.288451	0.894824	FALSE	0.97821	FALSE		FALSE	0.979207
107	A2CJ06	DYTN	dystrotelin	[u'NM_001093730']	2	207516545	207583003			chr2:207619823G>A (rs545659170)	1.38425e-10	TRUE	chr2:207569623A>C (rs116768218)	0.0108467	FALSE	0.792661	0.210069	-0.00269607	0.157733	0.991096	0.043231	0.00422205	0.0134269	0.013961	0.013961	FALSE	0.232614	FALSE	0.23221	FALSE	0.662972	FALSE	0.339272	FALSE		FALSE	0.288451	0.0154027	FALSE	0.294882	FALSE		FALSE	0.341973
14427	Q9BVK2	ALG8	ALG8, alpha-1,3-glucosyltransferase	[u'NM_024079']	11	77812013	77850634			chr11:78277317T>C (rs199565168)	1.89441e-10	TRUE	chr11:77835107C>T (rs772876605)	0.0416636	FALSE	0.80068	0.216285	0.00386369	0.0259062	0.988163	0.0525729	0.00383217	0.029039	0.0140208	0.0140208	FALSE	0.233392	FALSE	0.232986	FALSE	0.33447	FALSE	0.484818	FALSE		FALSE	0.289343	0.0776053	FALSE	0.54143	FALSE		FALSE	0.572294
5653	P62244	RPS15A	ribosomal protein S15a	[u'NM_001019']	16	18794334	18800435			chr16:19031067G>A (rs35250863)	0.00280608	FALSE	chr16:18794371C>T (rs564888848)	0.434178	FALSE	0.999995	0.00041383	0.00136585	0.464632	1	1.71026e-09	-0.00490491	0.00697841	0.0140435	0.0140435	FALSE	0.233551	FALSE	0.233145	FALSE	0.880566	FALSE	0.236787	FALSE	0.381652	FALSE	0.289468	0.464631	FALSE	0.864903	FALSE	0.902069	FALSE	0.873228
14184	Q9BR46	C20orf78	chromosome 20 open reading frame 78	[u'NM_178462']	20	18790423	18810695			chr20:18297378C>T (rs551506551)	2.47283e-05	FALSE	chr20:18790493A>G (rs566133535)	0.0791297	FALSE	0.988408	0.0792395	0.00300076	0.0449291	0.999945	0.00486102	-0.00351148	0.0503795	0.0140831	0.0140831	FALSE	0.233992	FALSE	0.233585	FALSE	0.424513	FALSE	0.601515	FALSE	0.381865	FALSE	0.289942	0.0820223	FALSE	0.550197	FALSE	0.664769	FALSE	0.580274
14903	Q9H069	DRC3	dynein regulatory complex subunit 3	[u'NM_031294']	17	17880913	17919982			chr17:17693891C>G (rs941444)	1.18286e-07	TRUE	chr17:17898379G>A (rs111309590)	0.011496	FALSE	0.623951	0.322552	-0.00491179	0.00361172	0.949824	0.159867	-0.000798393	0.550867	0.0141154	0.0141154	FALSE	0.234311	FALSE	0.233904	FALSE	0.112428	FALSE	0.956132	FALSE		FALSE	0.290265	0.373826	FALSE	0.826847	FALSE		FALSE	0.838071
2242	O95626	ANP32D	acidic nuclear phosphoprotein 32 family member D	[u'NM_012404']	12	48866448	48866840			chr12:49128261A>G (rs6580694)	8.13163e-07	FALSE	chr12:48866827A>T (rs113589703)	0.0170823	FALSE	0.936171	0.167099	-0.00479059	0.0118864	0.998601	0.0232378	0.00182876	0.285822	0.0141364	0.0141364	FALSE	0.234441	FALSE	0.234033	FALSE	0.22937	FALSE	0.873352	FALSE	0.382447	FALSE	0.290354	0.050438	FALSE	0.462945	FALSE	0.609412	FALSE	0.49678
8954	Q6P387	C16orf46	chromosome 16 open reading frame 46	[u'NM_152337']	16	81094769	81097560			chr16:81595597C>A (rs12925699)	5.0641e-09	TRUE	chr16:81095077C>T (rs143656674)	0.00203889	FALSE	0.750144	0.242982	-0.00453269	0.00600459	0.983619	0.0727406	-0.0024693	0.163974	0.0141827	0.0141827	FALSE	0.234919	FALSE	0.23451	FALSE	0.152564	FALSE	0.791279	FALSE		FALSE	0.290802	0.157429	FALSE	0.676586	FALSE		FALSE	0.699725
12984	Q96D53	COQ8B	coenzyme Q8B	[u'NM_024876']	19	41197943	41220537			chr19:40877284T>C (rs4803329)	1.15021e-05	FALSE	chr19:41211056T>C (rs3865452)	3.40121e-05	FALSE	0.499954	0.275788	0.00315759	0.0547887	0.889959	0.192997	0.00403454	0.0123521	0.0141916	0.0141916	FALSE	0.234919	FALSE	0.23451	FALSE	0.461173	FALSE	0.328418	FALSE	0.383077	FALSE	0.290802	0.456001	FALSE	0.863606	FALSE	0.902069	FALSE	0.87232
12832	Q96AJ1	CLUAP1	clusterin associated protein 1	[u'NM_024793']	16	3551068	3586268			chr16:3723832G>T (rs12929402)	1.44834e-08	TRUE	chr16:3586230C>T (rs9790)	0.00256145	FALSE	0.806038	0.247353	-0.00468039	0.00361412	0.985156	0.0750013	-0.00148885	0.355379	0.0142275	0.0142275	FALSE	0.235296	FALSE	0.234887	FALSE	0.112428	FALSE	0.908574	FALSE		FALSE	0.291197	0.0231009	FALSE	0.344928	FALSE		FALSE	0.387301
7558	Q2VPK5	CTU2	cytosolic thiouridylase subunit 2	[u'NM_001012762']	16	88772939	88781656			chr16:88798919G>T (rs201226914)	7.74687e-06	FALSE	chr16:88781091G>C (rs142662688)	3.38765e-05	FALSE	0.0290304	0.126559	-0.00497853	0.00364854	0.218938	0.336461	-0.00165698	0.267566	0.014311	0.014311	FALSE	0.236457	FALSE	0.236046	FALSE	0.112624	FALSE	0.864104	FALSE	0.385435	FALSE	0.292562	0.0611412	FALSE	0.494983	FALSE	0.630332	FALSE	0.528005
1040	O15143	ARPC1B	actin related protein 2/3 complex subunit 1B	[u'NM_005720']	7	98983338	98992109			chr7:99081730A>G (rs6962772)	3.52096e-10	TRUE	chr7:98988551G>A (rs573544884)	0.00277381	FALSE	0.942473	0.17064	0.00322672	0.0370633	0.99932	0.0173949	0.00376555	0.024021	0.0143841	0.0143841	FALSE	0.23706	FALSE	0.236648	FALSE	0.389451	FALSE	0.446759	FALSE		FALSE	0.293022	0.0236501	FALSE	0.349448	FALSE		FALSE	0.391752
12352	Q8WWQ8	STAB2	stabilin 2	[u'NM_017564']	12	103981255	104160111			chr12:104190737C>T (rs200147136)	0.0014749	FALSE	chr12:104048454C>A (rs1609860)	0.00214123	FALSE	0.843672	0.131624	0.00307222	0.0461742	0.999654	0.0266904	0.0030802	0.0817573	0.0143903	0.0143903	FALSE	0.23706	FALSE	0.236648	FALSE	0.429456	FALSE	0.670203	FALSE	0.386057	FALSE	0.293022	0.343161	FALSE	0.811029	FALSE	0.861785	FALSE	0.823604
2173	O95389	WISP3	WNT1 inducible signaling pathway protein 3	[u'NM_003880']	6	112375561	112390820			chr6:112389584A>G (rs587691290)	0.000504763	FALSE	chr6:112389584A>G (rs587691290)	0.000504763	FALSE	0.870308	0.136497	0.00519944	0.00570796	0.987437	0.0446878	0.00303098	0.102134	0.0143984	0.0143984	FALSE	0.23706	FALSE	0.236648	FALSE	0.149802	FALSE	0.712909	FALSE	0.386057	FALSE	0.293022	0.278454	FALSE	0.775058	FALSE	0.835248	FALSE	0.790388
14779	Q9C075	KRT23	keratin 23	[u'NM_001282433']	17	39079244	39092855			chr17:38617958C>T (rs79010101)	5.5231e-22	TRUE	chr17:39084504T>C (rs9257)	0.00355589	FALSE	0.819987	0.137193	0.00440133	0.0282559	0.973864	0.063497	0.00445064	0.0131218	0.0144007	0.0144007	FALSE	0.23706	FALSE	0.236648	FALSE	0.350404	FALSE	0.337245	FALSE		FALSE	0.293022	0.21626	FALSE	0.736961	FALSE		FALSE	0.755482
14349	Q9BU79	TMEM243	transmembrane protein 243	[u'NM_024315']	7	86825955	86848819			chr7:87179443G>A (rs2032588)	0.000135709	FALSE	chr7:86827302G>T (rs111700668)	0.018358	FALSE	0.988725	0.080283	-0.00296844	0.0947871	0.999984	0.00313962	0.00360509	0.0223154	0.0145447	0.0145447	FALSE	0.239209	FALSE	0.238793	FALSE	0.560654	FALSE	0.437324	FALSE	0.38911	FALSE	0.295606	0.020285	FALSE	0.329412	FALSE	0.475373	FALSE	0.373534
3841	P22914	CRYGS	crystallin gamma S	[u'NM_017541']	3	186256488	186262115			chr3:185901433G>A (rs16860532)	2.96799e-07	TRUE	chr3:186256723T>G (rs375632598)	0.00292036	FALSE	0.998682	0.0274224	-0.00520612	0.00549301	1	9.42757e-05	-0.00174207	0.307224	0.0145695	0.0145695	FALSE	0.239397	FALSE	0.238981	FALSE	0.146832	FALSE	0.884242	FALSE		FALSE	0.295766	0.0951688	FALSE	0.580149	FALSE		FALSE	0.609311
4167	P30532	CHRNA5	cholinergic receptor nicotinic alpha 5 subunit	[u'NM_000745']	15	78858062	78885592			chr15:79058892C>G (rs545052298)	4.79827e-19	TRUE	chr15:78882925G>A (rs16969968)	0.00547478	FALSE	0.661551	0.302663	-0.00556991	0.00415097	0.947387	0.151108	-0.000797757	0.666634	0.0146213	0.0146213	FALSE	0.239774	FALSE	0.239357	FALSE	0.122863	FALSE	0.975918	FALSE		FALSE	0.296018	0.626469	FALSE	0.915035	FALSE		FALSE	0.919787
9747	Q7Z353	HDX	highly divergent homeobox	[u'NM_144657']	X	83576900	83730405			chrX:83958733T>G (rs73226570)	0.0018944	FALSE	chrX:83723541A>G (rs35161124)	0.0156085	FALSE	0.838215	0.267766	0.000412964	0.00441892	0.949532	0.148145	-0.00947825	0.175538	0.0146253	0.0146253	FALSE	0.239774	FALSE	0.239357	FALSE	0.129246	FALSE	0.797543	FALSE	0.390398	FALSE	0.296018	0.186674	FALSE	0.711866	FALSE	0.792441	FALSE	0.732633
14860	Q9GZT5	WNT10A	Wnt family member 10A	[u'NM_025216']	2	219745718	219757990			chr2:219501199C>T (rs370527020)	2.25034e-09	TRUE	chr2:219755011T>A (rs121908120)	0.0178218	FALSE	0.934176	0.20275	0.00513264	0.00375843	0.999825	0.0109847	0.000810104	0.689471	0.0146328	0.0146328	FALSE	0.239774	FALSE	0.239357	FALSE	0.115019	FALSE	0.977098	FALSE		FALSE	0.296018	0.092095	FALSE	0.572109	FALSE		FALSE	0.601228
16002	Q9NSA3	CTNNBIP1	catenin beta interacting protein 1	[u'NM_020248']	1	9910779	9932122			chr1:10042455C>T (rs199667801)	2.29159e-06	FALSE	chr1:9931307C>T (rs201081336)	0.0160139	FALSE	0.99969	0.00890826	-0.00389055	0.0220337	1	3.65692e-06	-0.00340138	0.0767898	0.0146583	0.0146583	FALSE	0.239971	FALSE	0.239554	FALSE	0.313452	FALSE	0.65861	FALSE	0.390412	FALSE	0.29619	0.105226	FALSE	0.593429	FALSE	0.689653	FALSE	0.620659
5022	P51124	GZMM	granzyme M	[u'NM_005317']	19	544072	549788			chr19:1004740T>C (rs2240157)	1.29183e-10	TRUE	chr19:548666G>A (rs567821723)	0.00501518	FALSE	0.0775171	0.0193709	-0.003355	0.0732711	0.14803	0.127435	-0.00351303	0.0413238	0.0147115	0.0147115	FALSE	0.24062	FALSE	0.240202	FALSE	0.513994	FALSE	0.552245	FALSE		FALSE	0.296919	0.0593541	FALSE	0.488897	FALSE		FALSE	0.522251
8013	Q5HYK3	COQ5	coenzyme Q5, methyltransferase	[u'NM_032314']	12	120941590	120966944			chr12:121416715G>T (Affx-89017750)	2.64559e-05	FALSE	chr12:120942747G>A (rs145797257)	0.0030577	FALSE	0.88618	0.223337	-0.00510922	0.00402335	0.995099	0.0456142	-0.00142335	0.319635	0.0147478	0.0147478	FALSE	0.240993	FALSE	0.240574	FALSE	0.120639	FALSE	0.886676	FALSE	0.391925	FALSE	0.297308	0.000988351	FALSE	0.0610213	FALSE	0.18003	FALSE	0.0980096
15534	Q9HB96	FANCE	Fanconi anemia complementation group E	[u'NM_021922']	6	35420323	35434119			chr6:35201858T>C (rs1013907)	8.24963e-14	TRUE	chr6:35430686G>A (rs9462088)	0.00221742	FALSE	0.960228	0.107488	0.00513885	0.00369385	0.999701	0.00943377	0.000434484	0.780559	0.0147655	0.0147655	FALSE	0.241061	FALSE	0.240642	FALSE	0.113629	FALSE	0.982634	FALSE		FALSE	0.297321	0.00163899	FALSE	0.0849182	FALSE		FALSE	0.126606
17521	Q9Y2G4	ANKRD6	ankyrin repeat domain 6	[u'NM_001242809']	6	90276696	90340720			chr6:90468546C>T (rs756897005)	6.9815e-06	FALSE	chr6:90340434G>A (rs200289900)	0.00174987	FALSE	0.87008	0.0542325	-0.00216695	0.19476	0.969633	0.033949	0.00456517	0.00627042	0.0148326	0.0148326	FALSE	0.241936	FALSE	0.241516	FALSE	0.703265	FALSE	0.224715	FALSE	0.393025	FALSE	0.298329	0.44732	FALSE	0.859707	FALSE	0.899127	FALSE	0.86861
13369	Q96K19	RNF170	ring finger protein 170	[u'NM_030954']	8	42711305	42743007			chr8:42607911T>C (rs41265262)	0.00108249	FALSE	chr8:42720581C>T (rs144435181)	0.0373034	FALSE	0.992993	0.073133	-0.0032832	0.0431362	0.999985	0.00343398	-0.00356058	0.0297978	0.0148636	0.0148636	FALSE	0.242219	FALSE	0.241798	FALSE	0.416473	FALSE	0.489684	FALSE	0.393025	FALSE	0.298607	0.0374181	FALSE	0.412147	FALSE	0.557789	FALSE	0.449132
10747	Q8N126	CADM3	cell adhesion molecule 3	[u'NM_021189']	1	159141556	159170709			chr1:159175494C>T (rs34599082)	2.1507e-43	TRUE	chr1:159162472A>G (rs200275600)	0.00159039	FALSE	0.963717	0.179621	0.00326517	0.0351964	0.999685	0.0171636	0.00366229	0.0290022	0.0148969	0.0148969	FALSE	0.242474	FALSE	0.242053	FALSE	0.383067	FALSE	0.484818	FALSE		FALSE	0.298709	0.0164846	FALSE	0.30518	FALSE		FALSE	0.351789
9506	Q6ZUX3	TOGARAM2	TOG array regulator of axonemal microtubules 2	[u'NM_199280']	2	29217701	29274956			chr2:29221053C>T (rs370559743)	6.54401e-05	FALSE	chr2:29221053C>T (rs370559743)	6.54401e-05	FALSE	0.615247	0.195313	-0.00267307	0.10911	1.00016	0.0646912	-0.00386885	0.0150721	0.0149074	0.0149074	FALSE	0.242474	FALSE	0.242053	FALSE	0.585703	FALSE	0.360878	FALSE	0.393025	FALSE	0.298709	0.0137407	FALSE	0.283454	FALSE	0.437875	FALSE	0.33203
5154	P52740	ZNF132	zinc finger protein 132	[u'NM_003433']	19	58944693	58951188			chr19:58579553A>T (rs536614357)	0.000333863	FALSE	chr19:58944852C>A (rs148345740)	0.00436556	FALSE	0.527212	0.362887	-0.00450448	0.00422822	0.946739	0.175893	-0.00166815	0.277759	0.01492	0.01492	FALSE	0.242474	FALSE	0.242053	FALSE	0.12489	FALSE	0.870574	FALSE	0.393025	FALSE	0.298709	0.314364	FALSE	0.790861	FALSE	0.845609	FALSE	0.803946
9704	Q7RTT5	SSX7	SSX family member 7	[u'NM_173358']	X	52674496	52682522			chrX:53109075G>A (rs7060542)	0.00141013	FALSE	chrX:52679429A>G (rs148578012)	0.0616275	FALSE	0.890057	0.224413	0.000445499	0.0194934	0.97194	0.11303	-0.0114335	0.00604604	0.0149669	0.0149669	FALSE	0.243015	FALSE	0.242593	FALSE	0.294127	FALSE	0.219714	FALSE	0.393398	FALSE	0.299305	0.0540692	FALSE	0.474679	FALSE	0.613616	FALSE	0.508169
16550	Q9P206	KIAA1522	KIAA1522	[u'NM_001198972']	1	33231371	33238485			chr1:32829261A>G (rs35508255)	0.0014537	FALSE	chr1:33236584C>T (rs376519951)	0.0107901	FALSE	0.775989	0.227911	0.00555571	0.00490898	0.986833	0.0671962	0.00037472	0.924811	0.0150591	0.0150591	FALSE	0.244289	FALSE	0.243864	FALSE	0.137475	FALSE	0.992303	FALSE	0.394756	FALSE	0.300756	0.142474	FALSE	0.652004	FALSE	0.741803	FALSE	0.67681
10935	Q8N4H0	SPATA6L	spermatogenesis associated 6 like	[u'NM_017985']	9	4604183	4666250			chr9:4763176T>C (rs385893)	2.44605e-24	TRUE	chr9:4622453T>C (rs10974657)	0.00250286	FALSE	0.803966	0.37698	-0.00531752	0.00390886	0.902928	0.270199	-0.00406481	0.0402903	0.0150756	0.0150756	FALSE	0.244335	FALSE	0.24391	FALSE	0.118403	FALSE	0.551332	FALSE		FALSE	0.300756	0.0219176	FALSE	0.33636	FALSE		FALSE	0.37874
7939	Q5BKX5	C19orf54	chromosome 19 open reading frame 54	[u'NM_198476']	19	41248341	41255708			chr19:40877284T>C (rs4803329)	1.15021e-05	FALSE	chr19:41248394G>A (rs200386941)	0.00118533	FALSE	0.49214	0.150234	0.00448256	0.00583716	0.782512	0.211826	0.00283876	0.105948	0.0150913	0.0150913	FALSE	0.244366	FALSE	0.243941	FALSE	0.150457	FALSE	0.7204	FALSE	0.394756	FALSE	0.300756	0.203658	FALSE	0.727093	FALSE	0.800849	FALSE	0.746447
16481	Q9P035	HACD3	3-hydroxyacyl-CoA dehydratase 3	[u'NM_016395']	15	65822970	65868714			chr15:65708387A>G (rs631095)	2.2439e-06	FALSE	chr15:65863917A>C (rs2279854)	0.0243463	FALSE	0.905262	0.254291	0.00459763	0.00953727	0.997231	0.0438941	-0.00173599	0.408041	0.0151453	0.0151453	FALSE	0.245018	FALSE	0.244592	FALSE	0.201589	FALSE	0.921691	FALSE	0.394756	FALSE	0.301488	0.0229718	FALSE	0.343494	FALSE	0.486501	FALSE	0.385738
6050	Q02241	KIF23	kinesin family member 23	[u'NM_001281301']	15	69706805	69740143			chr15:69329390C>T (rs148060387)	0.000406495	FALSE	chr15:69718434G>A (rs575960329)	0.068605	FALSE	0.921716	0.161856	-0.00142797	0.407489	0.998161	0.0239102	-0.00483918	0.00410751	0.0152246	0.0152246	FALSE	0.245915	FALSE	0.245487	FALSE	0.852546	FALSE	0.175502	FALSE	0.394756	FALSE	0.301685	0.606467	FALSE	0.910359	FALSE	0.929979	FALSE	0.915377
10599	Q8IYL9	GPR65	G protein-coupled receptor 65	[u'NM_003608']	14	88477192	88478202			chr14:88935875T>G (rs201610603)	0.00106069	FALSE	chr14:88477660G>A (rs139232553)	0.00180268	FALSE	0.905144	0.203924	8.88402e-05	0.708755	0.996567	0.0373737	-0.00516009	0.00617333	0.0152283	0.0152283	FALSE	0.245915	FALSE	0.245487	FALSE	0.954483	FALSE	0.221717	FALSE	0.394756	FALSE	0.301685	0.723103	FALSE	0.936777	FALSE	0.948473	FALSE	0.939906
4424	P36269	GGT5	gamma-glutamyltransferase 5	[u'NM_004121']	22	24615941	24640693			chr22:24240340G>A (rs5760093)	5.62869e-09	TRUE	chr22:24622648T>C (rs2275984)	0.00952627	FALSE	0.638825	0.316966	0.0043729	0.00670628	0.961404	0.138597	0.00243588	0.119097	0.0152546	0.0152546	FALSE	0.245916	FALSE	0.245489	FALSE	0.164322	FALSE	0.737601	FALSE		FALSE	0.301685	0.379435	FALSE	0.829496	FALSE		FALSE	0.840416
16058	Q9NU39	FOXD4L1	forkhead box D4-like 1	[u'NM_012184']	2	114256834	114258057			chr2:113841030A>G (rs6734238)	3.6961e-41	TRUE	chr2:114256978A>C (rs2757970)	0.000445079	FALSE	0.520352	0.41507	0.00374513	0.0162434	0.965879	0.154296	0.00334151	0.035352	0.0152641	0.0152641	FALSE	0.245916	FALSE	0.245489	FALSE	0.272066	FALSE	0.52921	FALSE		FALSE	0.301685	0.235876	FALSE	0.750673	FALSE		FALSE	0.768102
17073	Q9UKJ0	PILRB	paired immunoglobin-like type 2 receptor beta	[u'NM_178238']	7	99955926	99964997			chr7:99697026C>T (rs561088482)	6.41241e-08	TRUE	chr7:99956522G>A (rs138569082)	0.00167267	FALSE	0.665847	0.451937	-0.00524705	0.00817425	0.996095	0.129912	0.00191144	0.289151	0.0152718	0.0152718	FALSE	0.245916	FALSE	0.245489	FALSE	0.185941	FALSE	0.87538	FALSE		FALSE	0.301685	0.0359126	FALSE	0.407108	FALSE		FALSE	0.444842
2481	P01579	IFNG	interferon gamma	[u'NM_000619']	12	68549136	68553395			chr12:68464137A>C (rs759491)	0.000487453	FALSE	chr12:68549149C>T (rs573063245)	0.000571497	FALSE	0.0782082	0.259035	-0.00247824	0.117133	0.481068	0.486367	-0.00457464	0.00504924	0.0153215	0.0153215	FALSE	0.245916	FALSE	0.245489	FALSE	0.599841	FALSE	0.199599	FALSE	0.394756	FALSE	0.301685	0.190126	FALSE	0.71566	FALSE	0.79381	FALSE	0.735947
9035	Q6PGP7	TTC37	tetratricopeptide repeat domain 37	[u'NM_014639']	5	94800314	94882854			chr5:94749787C>T (rs35391433)	0.00150393	FALSE	chr5:94842651C>T (rs188952987)	0.0103441	FALSE	0.91162	0.146019	0.00101854	0.779827	0.996994	0.0253543	0.00498433	0.00405518	0.0153392	0.0153392	FALSE	0.245916	FALSE	0.245489	FALSE	0.96673	FALSE	0.175251	FALSE	0.394756	FALSE	0.301685	0.966425	FALSE	0.996914	FALSE	0.998888	FALSE	0.997321
1882	O75838	CIB2	calcium and integrin binding family member 2	[u'NM_006383']	15	78397656	78423557			chr15:78018233C>A (rs117104971)	3.7061e-06	FALSE	chr15:78398175C>T (rs141932061)	0.0630821	FALSE	0.997683	0.0274187	-0.00167907	0.346478	1	4.43947e-05	0.00468746	0.00590797	0.015343	0.015343	FALSE	0.245916	FALSE	0.245489	FALSE	0.82128	FALSE	0.218058	FALSE	0.394756	FALSE	0.301685	0.557796	FALSE	0.896197	FALSE	0.922601	FALSE	0.902276
2696	P05186	ALPL	alkaline phosphatase, liver/bone/kidney	[u'NM_000478']	1	21880575	21904138			chr1:22323053G>C (rs10799729)	4.73437e-07	TRUE	chr1:21894610G>C (rs566317085)	0.0633942	FALSE	0.812956	0.239537	-0.00144855	0.584299	0.992723	0.0526765	0.0045448	0.00675529	0.0153509	0.0153509	FALSE	0.245916	FALSE	0.245489	FALSE	0.924371	FALSE	0.234122	FALSE		FALSE	0.301685	0.941095	FALSE	0.988529	FALSE		FALSE	0.989037
6854	Q14344	GNA13	G protein subunit alpha 13	[u'NM_006572']	17	63010378	63052711			chr17:62540690A>G (rs17651039)	8.34378e-05	FALSE	chr17:63010848C>G (rs1062597)	0.0171418	FALSE	0.990824	0.0699879	-0.00429663	0.0133758	1	0.00136581	-0.00252253	0.123036	0.0153613	0.0153613	FALSE	0.245916	FALSE	0.245489	FALSE	0.24351	FALSE	0.740711	FALSE	0.394756	FALSE	0.301685	0.0188154	FALSE	0.320036	FALSE	0.463824	FALSE	0.364009
4351	P35270	SPR	sepiapterin reductase (7,8-dihydrobiopterin:NADP+ oxidoreductase)	[u'NM_003124']	2	73114562	73118663			chr2:73412362A>T (rs10197935)	0.000368807	FALSE	chr2:73115640G>A (rs145110113)	0.0937696	FALSE	0.99479	0.0418901	-0.000982812	0.702266	0.999994	0.00181449	-0.00525069	0.00395404	0.015372	0.015372	FALSE	0.245916	FALSE	0.245489	FALSE	0.953213	FALSE	0.172218	FALSE	0.394756	FALSE	0.301685	0.510096	FALSE	0.880708	FALSE	0.91394	FALSE	0.887919
16791	Q9UG01	IFT172	intraflagellar transport 172	[u'NM_015662']	2	27667302	27712520			chr2:27730940T>C (rs1260326)	1.05236e-37	TRUE	chr2:27682364C>T (rs202216329)	0.000253808	FALSE	0.966536	0.092412	-0.000239892	0.839965	0.999967	0.00513611	-0.00478146	0.00393327	0.0153773	0.0153773	FALSE	0.245916	FALSE	0.245489	FALSE	0.980602	FALSE	0.172218	FALSE		FALSE	0.301685	0.00654362	FALSE	0.197895	FALSE		FALSE	0.249903
3726	P20853	CYP2A7	cytochrome P450 family 2 subfamily A member 7	[u'NM_030589']	19	41381601	41388115			chr19:41356246C>T (rs28399435)	2.01103e-05	FALSE	chr19:41384675T>C (rs4079366)	0.00400808	FALSE	0.0672992	0.239373	0.00399491	0.0148567	0.752875	0.476694	0.00342175	0.0594178	0.0153801	0.0153801	FALSE	0.245916	FALSE	0.245489	FALSE	0.259324	FALSE	0.622013	FALSE	0.394756	FALSE	0.301685	0.103178	FALSE	0.592251	FALSE	0.689653	FALSE	0.619851
10188	Q86X24	HORMAD1	HORMA domain containing 1	[u'NM_032132']	1	150671133	150691981			chr1:150789560G>A (rs115472527)	1.40491e-13	TRUE	chr1:150686599TA>T (rs772686171)	0.00464425	FALSE	0.827864	0.133286	0.00501885	0.00670721	0.973891	0.0618591	0.00297937	0.0715433	0.0154026	0.0154026	FALSE	0.246055	FALSE	0.245627	FALSE	0.164322	FALSE	0.64606	FALSE		FALSE	0.301787	0.0187367	FALSE	0.320036	FALSE		FALSE	0.364009
1807	O75570	MTRF1	mitochondrial translation release factor 1	[u'NM_004294']	13	41791254	41835043			chr13:42171606T>C (rs11619323)	9.01857e-06	FALSE	chr13:41835007G>T (rs565110689)	0.012163	FALSE	0.926078	0.19098	0.00311596	0.0560224	0.998982	0.0215276	-0.00359751	0.0480904	0.01544	0.01544	FALSE	0.246431	FALSE	0.246003	FALSE	0.4636	FALSE	0.587573	FALSE	0.395448	FALSE	0.30218	0.1315	FALSE	0.635099	FALSE	0.725802	FALSE	0.660134
7265	Q15849	SLC14A2	solute carrier family 14 member 2	[u'NM_001242692']	18	43204630	43262481			chr18:43699933G>A (rs147895912)	2.18449e-12	TRUE	chr18:43252904G>A (rs142459777)	0.0016502	FALSE	0.393832	0.105932	0.00309515	0.0884585	0.9245	0.145369	-0.00449345	0.00987742	0.015477	0.015477	FALSE	0.246625	FALSE	0.246196	FALSE	0.549158	FALSE	0.293261	FALSE		FALSE	0.30228	0.384825	FALSE	0.831388	FALSE		FALSE	0.842387
12198	Q8WU17	RNF139	ring finger protein 139	[u'NM_007218']	8	125487351	125499882			chr8:125954274A>C (rs2555723)	0.00019289	FALSE	chr8:125498264C>T (rs200850581)	0.112546	FALSE	0.99369	0.0573399	0.00378035	0.027901	1	0.000561176	0.00336754	0.0545146	0.0154798	0.0154798	FALSE	0.246625	FALSE	0.246196	FALSE	0.348245	FALSE	0.608855	FALSE	0.395624	FALSE	0.30228	0.210916	FALSE	0.732886	FALSE	0.804289	FALSE	0.751914
7870	Q53GS9	USP39	ubiquitin specific peptidase 39	[u'NM_006590']	2	85843319	85875928			chr2:85549527T>C (rs3184781)	1.4802e-08	TRUE	chr2:85866498A>G (rs533368995)	0.0603661	FALSE	0.965071	0.0888502	0.000895498	0.55593	0.999516	0.00954823	-0.00481667	0.00615716	0.0155103	0.0155103	FALSE	0.246891	FALSE	0.246462	FALSE	0.916082	FALSE	0.221583	FALSE		FALSE	0.302387	0.406997	FALSE	0.841697	FALSE		FALSE	0.851812
10150	Q86WB0	ZC3HC1	zinc finger C3HC-type containing 1	[u'NM_016478']	7	129658507	129691206			chr7:129651288C>T (rs35787608)	2.79836e-05	FALSE	chr7:129663496C>T (rs11556924)	0.000121756	FALSE	0.464556	0.251753	-0.00106226	0.315726	0.836462	0.241548	-0.00471745	0.00392136	0.0155338	0.0155338	FALSE	0.247045	FALSE	0.246615	FALSE	0.800959	FALSE	0.172218	FALSE	0.395629	FALSE	0.302387	0.139462	FALSE	0.645001	FALSE	0.734446	FALSE	0.669607
2929	P09326	CD48	CD48 molecule	[u'NM_001778']	1	160648845	160681553			chr1:161168189C>T (rs34448954)	1.48958e-12	TRUE	chr1:160654758C>G (rs2295615)	0.00910266	FALSE	0.759422	0.402429	-0.00505568	0.00442668	0.983096	0.121094	-0.000629105	0.83008	0.0156003	0.0156003	FALSE	0.247309	FALSE	0.246879	FALSE	0.129246	FALSE	0.983044	FALSE		FALSE	0.302387	0.220102	FALSE	0.739044	FALSE		FALSE	0.757382
8327	Q5T953	IER5L	immediate early response 5 like	[u'NM_203434']	9	131939120	131940331			chr9:131465481C>G (rs13283282)	4.64142e-08	TRUE	chr9:131940019G>A (rs184457)	0.010027	FALSE	0.87723	0.11506	0.00249654	0.211048	0.985885	0.0423802	0.00518233	0.00424326	0.0156031	0.0156031	FALSE	0.247309	FALSE	0.246879	FALSE	0.719146	FALSE	0.178698	FALSE		FALSE	0.302387	0.105263	FALSE	0.593429	FALSE		FALSE	0.620659
5153	P52739	ZNF131	zinc finger protein 131	[u'NM_003432']	5	43122156	43175232			chr5:43446567GA>G (Affx-80273595)	0.00012883	FALSE	chr5:43175084A>G (rs536954673)	0.122222	FALSE	0.996472	0.027213	0.00172004	0.470242	0.999997	0.000758357	-0.0046491	0.00578408	0.0156075	0.0156075	FALSE	0.247309	FALSE	0.246879	FALSE	0.883809	FALSE	0.216012	FALSE	0.395629	FALSE	0.302387	0.650746	FALSE	0.922695	FALSE	0.940021	FALSE	0.926681
2526	P02452	COL1A1	collagen type I alpha 1 chain	[u'NM_000088']	17	48262866	48278874			chr17:47865385A>G (Affx-92041537)	0.00100022	FALSE	chr17:48266893C>G (rs538224838)	0.00205407	FALSE	0.465843	0.0309467	-0.00553606	0.00412042	0.615418	0.0743708	0.000445092	0.883223	0.0156185	0.0156185	FALSE	0.247309	FALSE	0.246879	FALSE	0.122315	FALSE	0.987259	FALSE	0.395629	FALSE	0.302387	0.428157	FALSE	0.850452	FALSE	0.89122	FALSE	0.859812
3640	P19429	TNNI3	troponin I3, cardiac type	[u'NM_000363']	19	55663205	55668957			chr19:56127680C>G (rs186274628)	2.79e-29	TRUE	chr19:55667607G>A (rs77615401)	0.00666523	FALSE	0.999933	0.00373653	0.00436319	0.00794733	1	4.8289e-06	-0.00197236	0.248803	0.0156198	0.0156198	FALSE	0.247309	FALSE	0.246879	FALSE	0.182477	FALSE	0.855085	FALSE		FALSE	0.302387	0.00522115	FALSE	0.176604	FALSE		FALSE	0.228383
6774	Q14088	RAB33A	RAB33A, member RAS oncogene family	[u'NM_004794']	X	129306037	129318711			chrX:129249279G>A (rs209988)	4.90144e-07	TRUE	chrX:129306052C>G (rs11542874)	0.00514291	FALSE	0.995215	0.0285788	0.00568185	0.0184574	0.99912	0.0109688	0.00203161	0.00759152	0.015664	0.015664	FALSE	0.247482	FALSE	0.247052	FALSE	0.288499	FALSE	0.25029	FALSE		FALSE	0.302387	0.00426694	FALSE	0.156008	FALSE		FALSE	0.206134
15527	Q9HB58	SP110	SP110 nuclear body protein	[u'NM_080424']	2	231033843	231081642			chr2:231050715A>G (rs3948464)	0.00407749	FALSE	chr2:231050715A>G (rs3948464)	0.00409165	FALSE	0.158723	0.0714381	-0.00279949	0.0930125	0.507231	0.274848	-0.00443021	0.0098104	0.0156656	0.0156656	FALSE	0.247482	FALSE	0.247052	FALSE	0.55723	FALSE	0.291757	FALSE	0.395629	FALSE	0.302387	0.265378	FALSE	0.766483	FALSE	0.827424	FALSE	0.782585
14541	Q9BXK5	BCL2L13	BCL2 like 13	[u'NM_015367']	22	18138478	18210297		0	chr22:18211205T>C (rs9967)	8.7654e-10	TRUE	chr22:18209920C>T (rs9306198)	0.0533006	FALSE	0.65168	0.373849	0.00419882	0.00741832	0.966661	0.150629	-0.000866463	0.734277	0.0156724	0.0156724	FALSE	0.247482	FALSE	0.247052	FALSE	0.176427	FALSE	0.980703	FALSE		FALSE	0.302387	0.786488	FALSE	0.951822	FALSE		FALSE	0.953833
2958	P09681	GIP	gastric inhibitory polypeptide	[u'NM_004123']	17	47036072	47044594			chr17:47302204C>T (rs148546172)	1.41805e-06	FALSE	chr17:47039132T>C (rs2291725)	0.00470247	FALSE	0.69829	0.161403	-0.00351457	0.0444897	0.924895	0.120666	-0.00460053	0.00891792	0.0156951	0.0156951	FALSE	0.247484	FALSE	0.247054	FALSE	0.422166	FALSE	0.276361	FALSE	0.395629	FALSE	0.302387	0.893302	FALSE	0.977446	FALSE	0.985588	FALSE	0.978461
194	A6NCC3	GOLGA8O	golgin A8 family member O	[u'NM_001277308']	15	32737310	32747737			chr15:33064354T>C (rs16958652)	0.000586432	FALSE	chr15:32743122CCTT>C (15:32743122_CCTT_C)	0.0105609	FALSE	0.948059	0.134604	-0.00437961	0.00729667	0.999471	0.0102974	-0.00247253	0.150327	0.0157044	0.0157044	FALSE	0.247484	FALSE	0.247054	FALSE	0.174501	FALSE	0.776987	FALSE	0.395629	FALSE	0.302387	0.00811263	FALSE	0.221026	FALSE	0.405398	FALSE	0.272765
4678	P43630	KIR3DL2	killer cell immunoglobulin like receptor, three Ig domains and long cytoplasmic tail 2	[u'NM_001242867']	19	55361931	55378183			chr19:55494652C>T (rs113752373)	9.85217e-07	FALSE	chr19:55365343G>A (rs1048271)	0.00109204	FALSE	0.299319	0.229295	-0.00304129	0.102625	0.919646	0.221282	0.00414415	0.0206644	0.0157268	0.0157268	FALSE	0.247484	FALSE	0.247054	FALSE	0.573961	FALSE	0.423121	FALSE	0.395629	FALSE	0.302387	0.0807812	FALSE	0.549716	FALSE	0.664769	FALSE	0.579977
12037	Q8TDC0	MYOZ3	myozenin 3	[u'NM_001122853']	5	150042504	150056434			chr5:149868326G>A (rs12519827)	3.95286e-07	TRUE	chr5:150051315A>G (rs143036945)	0.0105032	FALSE	0.38	0.0316967	-0.00500887	0.0043662	0.522579	0.0989825	-0.000261101	0.803754	0.015728	0.015728	FALSE	0.247484	FALSE	0.247054	FALSE	0.128327	FALSE	0.983044	FALSE		FALSE	0.302387	0.237641	FALSE	0.751548	FALSE		FALSE	0.76892
6042	Q02127	DHODH	dihydroorotate dehydrogenase (quinone)	[u'NM_001361']	16	72042664	72058095			chr16:72078907G>A (rs1424241)	5.29626e-05	FALSE	chr16:72042682A>C (rs3213422)	0.000720123	FALSE	0.74771	0.189032	0.00302505	0.145197	0.965765	0.0654965	0.00414903	0.0123847	0.0157454	0.0157454	FALSE	0.247538	FALSE	0.247108	FALSE	0.64585	FALSE	0.328793	FALSE	0.395629	FALSE	0.302387	0.0265945	FALSE	0.366658	FALSE	0.507226	FALSE	0.408004
6131	Q04609	FOLH1	folate hydrolase 1	[u'NM_004476']	11	49168311	49229961			chr11:49557694G>A (rs71479316)	0.000227409	FALSE	chr11:49196456C>T (rs140577100)	0.00283539	FALSE	0.565381	0.327238	0.00331415	0.0387122	0.965709	0.149922	0.00418755	0.0190957	0.015804	0.015804	FALSE	0.248107	FALSE	0.247675	FALSE	0.394543	FALSE	0.401258	FALSE	0.395629	FALSE	0.302949	0.968834	FALSE	0.997304	FALSE	0.998912	FALSE	0.997663
8573	Q5XLA6	CARD17	caspase recruitment domain family member 17	[u'NM_001007232']	11	104970093	104972141			chr11:104877992A>G (rs563442340)	5.07306e-05	FALSE	chr11:104971309A>G (rs141250558)	0.000436529	FALSE	0.914189	0.199009	0.00386256	0.0479092	0.997845	0.0288471	-0.00293741	0.0829278	0.0158094	0.0158094	FALSE	0.248107	FALSE	0.247675	FALSE	0.437641	FALSE	0.673326	FALSE	0.395629	FALSE	0.302949	0.0464389	FALSE	0.449981	FALSE	0.592539	FALSE	0.48516
4161	P30511	HLA-F	major histocompatibility complex, class I, F	[u'NM_018950']	6	29691241	29694181			chr6:29911222C>T (rs1059535)	9.5876e-57	TRUE	chr6:29693011C>T (rs1736924)	0.00189433	FALSE	0.195647	0.148705	-0.00177219	0.322734	0.49818	0.35495	-0.00564591	0.00416877	0.0159134	0.0159134	FALSE	0.24952	FALSE	0.249086	FALSE	0.807564	FALSE	0.176224	FALSE		FALSE	0.304609	0.702678	FALSE	0.93257	FALSE		FALSE	0.935844
1512	O60504	SORBS3	sorbin and SH3 domain containing 3	[u'NM_005775']	8	22412020	22432238			chr8:22398163A>G (rs148902526)	0.000242548	FALSE	chr8:22429313C>T (rs201699981)	0.0110345	FALSE	0.700258	0.0596941	0.00258806	0.089918	0.858463	0.0489191	0.00320847	0.109222	0.0159692	0.0159692	FALSE	0.250175	FALSE	0.24974	FALSE	0.551342	FALSE	0.723035	FALSE	0.397849	FALSE	0.305342	0.0850985	FALSE	0.555933	FALSE	0.667445	FALSE	0.585727
2685	P05141	SLC25A5	solute carrier family 25 member 5	[u'NM_001152']	X	118602479	118605018			chrX:118222512G>A (rs763075392)	0.00120598	FALSE	chrX:118603844T>G (rs371749)	0.0112279	FALSE	0.176118	0.347441	0.0111931	0.0288876	0.381145	0.456847	-0.00141821	0.0044303	0.0160055	0.0160055	FALSE	0.250433	FALSE	0.249997	FALSE	0.353863	FALSE	0.183538	FALSE	0.397849	FALSE	0.305391	0.583342	FALSE	0.904773	FALSE	0.929391	FALSE	0.910314
10071	Q86UZ6	ZBTB46	zinc finger and BTB domain containing 46	[u'NM_025224']	20	62378286	62422110			chr20:62349586A>G (rs4809330)	2.88927e-15	TRUE	chr20:62422080T>C (rs2281929)	0.0025367	FALSE	0.926043	0.122663	0.00530345	0.00406902	0.996922	0.0236364	0.00143606	0.472852	0.0160377	0.0160377	FALSE	0.250433	FALSE	0.249997	FALSE	0.12162	FALSE	0.940076	FALSE		FALSE	0.305391	0.663129	FALSE	0.923628	FALSE		FALSE	0.927441
10693	Q8IZS6	TCTE3	t-complex-associated-testis-expressed 3	[u'NM_174910']	6	170140284	170151554			chr6:170162537C>T (rs11966349)	6.882e-05	FALSE	chr6:170143177T>C (rs144859535)	0.0113799	FALSE	0.922862	0.205932	-0.00103063	0.509994	0.999205	0.0215205	-0.00498547	0.00434233	0.0160392	0.0160392	FALSE	0.250433	FALSE	0.249997	FALSE	0.89909	FALSE	0.180734	FALSE	0.397849	FALSE	0.305391	0.381466	FALSE	0.830162	FALSE	0.876125	FALSE	0.841047
7477	Q2I0M5	RSPO4	R-spondin 4	[u'XM_297816']	20	941003	982807			chr20:1286057G>T (rs150050410)	0.000239175	FALSE	chr20:944668C>T (rs147416132)	0.00771181	FALSE	0.964192	0.130861	0.000820591	0.654096	0.999911	0.00723985	0.00513547	0.00427043	0.0160419	0.0160419	FALSE	0.250433	FALSE	0.249997	FALSE	0.943783	FALSE	0.178996	FALSE	0.397849	FALSE	0.305391	0.659269	FALSE	0.923456	FALSE	0.940186	FALSE	0.92728
11670	Q8NGL3	OR5D14	olfactory receptor family 5 subfamily D member 14	[u'NM_001004735']	11	55563032	55563973			chr11:55872657A>C (rs28681529)	5.2485e-05	FALSE	chr11:55563903T>C (rs201786123)	0.0154215	FALSE	0.063755	0.0853884	0.00460483	0.00989327	0.725376	0.344212	-0.00444669	0.00803151	0.0160637	0.0160637	FALSE	0.250554	FALSE	0.250118	FALSE	0.20608	FALSE	0.258722	FALSE	0.397849	FALSE	0.305472	0.0944927	FALSE	0.578003	FALSE	0.683509	FALSE	0.60721
6675	Q13574	DGKZ	diacylglycerol kinase zeta	[u'NM_001105540']	11	46387807	46401494			chr11:46398702G>A (rs78818764)	0.000791279	FALSE	chr11:46387930GCCT>G (11:46387930_GCCT_G)	0.00222476	FALSE	0.936503	0.0965808	-0.00537562	0.00454636	0.996187	0.0147842	-0.00121645	0.541772	0.0161334	0.0161334	FALSE	0.251422	FALSE	0.250984	FALSE	0.13108	FALSE	0.956132	FALSE	0.398302	FALSE	0.306464	0.0719911	FALSE	0.528519	FALSE	0.654082	FALSE	0.560761
13705	Q96PU9	ODF3	outer dense fiber of sperm tails 3	[u'NM_001286136']	11	197305	200030			chr11:308314T>C (rs14408)	1.25942e-55	TRUE	chr11:199492G>A (rs72878024)	0.00330391	FALSE	0.968356	0.0723541	0.00467551	0.00409828	0.999474	0.00839966	0.00035163	0.600318	0.0161584	0.0161584	FALSE	0.25159	FALSE	0.251153	FALSE	0.122064	FALSE	0.96697	FALSE		FALSE	0.306496	0.00150672	FALSE	0.0797569	FALSE		FALSE	0.120212
6535	Q13219	PAPPA	pappalysin 1	[u'NM_002581']	9	118916452	119158892			chr9:119248059A>G (rs17220352)	0.000457322	FALSE	chr9:118950380G>A (rs149655034)	0.0121285	FALSE	0.742254	0.0888634	0.00510088	0.00409168	0.920948	0.0859581	0.000550228	0.720938	0.0162181	0.0162181	FALSE	0.251938	FALSE	0.2515	FALSE	0.122064	FALSE	0.97944	FALSE	0.398302	FALSE	0.306496	0.198196	FALSE	0.722751	FALSE	0.797162	FALSE	0.742301
15853	Q9NQX3	GPHN	gephyrin	[u'NM_020806']	14	66975246	67647651			chr14:67849240G>A (rs199608296)	0.000365215	FALSE	chr14:67147887G>T (rs117256383)	0.0193196	FALSE	0.986379	0.0718727	-0.00465566	0.0111398	0.999958	0.00324281	-0.00251305	0.129385	0.016224	0.016224	FALSE	0.251938	FALSE	0.2515	FALSE	0.221992	FALSE	0.754952	FALSE	0.398302	FALSE	0.306496	0.0207197	FALSE	0.332133	FALSE	0.477776	FALSE	0.376205
2464	P01282	VIP	vasoactive intestinal peptide	[u'NM_003381']	6	153073313	153078273			chr6:152826460A>C (rs536909470)	6.7468e-07	FALSE	chr6:153075423G>A (rs201856361)	0.12032	FALSE	0.997033	0.0367054	0.00146586	0.446365	0.999997	0.00107404	-0.00455157	0.00655758	0.0162269	0.0162269	FALSE	0.251938	FALSE	0.2515	FALSE	0.870798	FALSE	0.229502	FALSE	0.398302	FALSE	0.306496	0.300241	FALSE	0.782984	FALSE	0.84001	FALSE	0.796686
10419	Q8IW00	VSTM4	V-set and transmembrane domain containing 4	[u'NM_144984']	10	50227698	50323530			chr10:50374930C>T (rs45563932)	2.47549e-05	FALSE	chr10:50315893A>G (rs13088)	0.00303203	FALSE	0.416961	0.437854	0.0046949	0.0129586	0.864782	0.316515	0.00389678	0.0305291	0.0162478	0.0162478	FALSE	0.251938	FALSE	0.2515	FALSE	0.239673	FALSE	0.492819	FALSE	0.398302	FALSE	0.306496	0.670076	FALSE	0.925727	FALSE	0.941837	FALSE	0.929361
3834	P22760	AADAC	arylacetamide deacetylase	[u'NM_001086']	3	151531951	151545957			chr3:151983261T>C (rs391173)	1.04393e-07	TRUE	chr3:151545601G>A (rs1803155)	0.00779096	FALSE	0.776298	0.0639002	0.000652113	0.954203	0.912731	0.0702141	-0.00494104	0.00502959	0.0162513	0.0162513	FALSE	0.251938	FALSE	0.2515	FALSE	0.994612	FALSE	0.199548	FALSE		FALSE	0.306496	0.0301957	FALSE	0.381304	FALSE		FALSE	0.42026
127	A2RUS2	DENND3	DENN domain containing 3	[u'NM_014957']	8	142146746	142204329			chr8:142326268A>G (rs13278983)	8.67194e-15	TRUE	chr8:142154291G>A (rs307761)	0.0259103	FALSE	0.972951	0.0577322	0.00501055	0.00574448	0.999491	0.00583165	0.00180094	0.278485	0.0162752	0.0162752	FALSE	0.251964	FALSE	0.251526	FALSE	0.149802	FALSE	0.870574	FALSE		FALSE	0.306496	0.0787127	FALSE	0.542895	FALSE		FALSE	0.573361
7910	Q569K4	ZNF385B	zinc finger protein 385B	[u'NM_152520']	2	180307980	180634482			chr2:180981805C>T (rs4894158)	0.00123105	FALSE	chr2:180634235C>A (rs148987445)	0.00228713	FALSE	0.995392	0.0303072	-0.00487046	0.00575699	1	0.000731523	-0.00127018	0.465815	0.0162941	0.0162941	FALSE	0.251964	FALSE	0.251526	FALSE	0.149802	FALSE	0.93892	FALSE	0.398457	FALSE	0.306496	0.0116207	FALSE	0.265656	FALSE	0.437875	FALSE	0.316791
4494	P39748	FEN1	flap structure-specific endonuclease 1	[u'NM_004111']	11	61562834	61563973			chr11:61599347G>A (rs61897793)	5.55537e-11	TRUE	chr11:61563363C>A (rs552145732)	0.0199779	FALSE	0.970125	0.126122	0.0047116	0.00612174	0.999819	0.0081533	-0.000711203	0.653995	0.0162954	0.0162954	FALSE	0.251964	FALSE	0.251526	FALSE	0.155176	FALSE	0.975554	FALSE		FALSE	0.306496	0.0164633	FALSE	0.30518	FALSE		FALSE	0.351789
10671	Q8IZF6	ADGRG4	adhesion G protein-coupled receptor G4	[u'NM_153834']	X	135390937	135498647			chrX:135430803C>G (rs111880833)	0.000121262	FALSE	chrX:135482129T>C (rs201277018)	0.000447254	FALSE	0.349461	0.389731	0.00367832	0.010422	0.628276	0.390962	-0.0120702	0.00685721	0.0163375	0.0163375	FALSE	0.252143	FALSE	0.251705	FALSE	0.212229	FALSE	0.23652	FALSE	0.398457	FALSE	0.306496	0.306796	FALSE	0.788125	FALSE	0.843238	FALSE	0.80136
4246	P31997	CEACAM8	carcinoembryonic antigen related cell adhesion molecule 8	[u'NM_001816']	19	43087401	43098980			chr19:42741124A>G (rs2302485)	8.71697e-13	TRUE	chr19:43087484A>C (rs1126458)	0.00513402	FALSE	0.921364	0.180179	-0.00509963	0.00645118	0.99794	0.0280745	-0.00227873	0.187115	0.0163443	0.0163443	FALSE	0.252143	FALSE	0.251705	FALSE	0.160702	FALSE	0.806376	FALSE		FALSE	0.306496	0.0346021	FALSE	0.402576	FALSE		FALSE	0.440337
9553	Q709F0	ACAD11	acyl-CoA dehydrogenase family member 11	[u'NM_032169']	3	132277818	132378595			chr3:132250950G>A (rs11923334)	2.58141e-06	FALSE	chr3:132337552A>C (rs556232086)	0.00089494	FALSE	0.287693	0.121897	-0.00463268	0.0171086	0.565783	0.221327	0.00525118	0.00521301	0.0163536	0.0163536	FALSE	0.252143	FALSE	0.251705	FALSE	0.277139	FALSE	0.203205	FALSE	0.398457	FALSE	0.306496	0.31025	FALSE	0.788125	FALSE	0.843238	FALSE	0.80136
9241	Q6UXG3	CD300LG	CD300 molecule like family member g	[u'NM_145273']	17	41924585	41939276			chr17:41469457A>C (rs113905686)	1.50896e-10	TRUE	chr17:41931264G>A (rs530715075)	0.00012221	FALSE	0.901957	0.229556	0.00503588	0.00704415	0.997942	0.0305531	0.00247131	0.202429	0.0163636	0.0163636	FALSE	0.252143	FALSE	0.251705	FALSE	0.170467	FALSE	0.821614	FALSE		FALSE	0.306496	0.000424151	TRUE	0.0340907	FALSE		FALSE	0.0627348
1227	O43291	SPINT2	serine peptidase inhibitor, Kunitz type 2	[u'NM_001166103']	19	38755533	38782643			chr19:39098808G>A (rs138670494)	1.34359e-11	TRUE	chr19:38782485G>C (rs11548457)	0.0219577	FALSE	0.948518	0.157892	-0.0045691	0.00525269	0.999307	0.0169963	0.000823966	0.758699	0.0163821	0.0163821	FALSE	0.25221	FALSE	0.251772	FALSE	0.14327	FALSE	0.980703	FALSE		FALSE	0.306514	0.0348693	FALSE	0.402576	FALSE		FALSE	0.440337
7896	Q53S99	C2orf83	chromosome 2 open reading frame 83	[u'NM_020161']	2	228476113	228497801			chr2:228462602G>A (rs58954126)	0.0015832	FALSE	chr2:228476253C>G (rs2138402)	0.0107847	FALSE	0.342026	0.35268	0.00372889	0.0420076	0.713011	0.284049	0.00515536	0.0041699	0.0164741	0.0164741	FALSE	0.253409	FALSE	0.252968	FALSE	0.412181	FALSE	0.176224	FALSE	0.400581	FALSE	0.307905	0.0272135	FALSE	0.367609	FALSE	0.510545	FALSE	0.408461
3763	P21730	C5AR1	complement C5a receptor 1	[u'NM_001736']	19	47813153	47824084			chr19:47773786A>G (rs888838)	4.06993e-05	FALSE	chr19:47823038G>A (rs4467185)	0.00355068	FALSE	0.19993	0.0152679	0.00155242	0.3983	0.369936	0.10721	0.00433646	0.00978108	0.0165307	0.0165307	FALSE	0.25406	FALSE	0.253618	FALSE	0.84929	FALSE	0.291757	FALSE	0.401145	FALSE	0.308632	0.00219747	FALSE	0.102734	FALSE	0.242518	FALSE	0.146513
8067	Q5JTD7	LRRC73	leucine rich repeat containing 73	[u'NM_001012974']	6	43474979	43477523			chr6:43759189G>A (rs6905891)	1.69478e-08	TRUE	chr6:43475620G>A (rs534743881)	0.0142623	FALSE	0.999548	0.0143529	0.00462314	0.00426841	1	2.36501e-06	-0.000694661	0.850664	0.0165859	0.0165859	FALSE	0.254689	FALSE	0.254246	FALSE	0.125661	FALSE	0.983863	FALSE		FALSE	0.309332	0.0147473	FALSE	0.288843	FALSE		FALSE	0.336378
8932	Q6P1N9	TATDN1	TatD DNase domain containing 1	[u'NM_032026']	8	125500838	125551287			chr8:125954274A>C (rs2555723)	0.00019289	FALSE	chr8:125520741T>C (rs199778327)	0.0545491	FALSE	0.996594	0.0435418	-0.0050948	0.0044617	1	0.000106736	0.000445726	0.698167	0.0166266	0.0166266	FALSE	0.255094	FALSE	0.25465	FALSE	0.129637	FALSE	0.978811	FALSE	0.402589	FALSE	0.309759	0.218918	FALSE	0.738897	FALSE	0.8093	FALSE	0.757285
10089	Q86VB7	CD163	CD163 molecule	[u'NM_203416', u'NM_004244']	12	7632468	7656286			chr12:7510043G>A (rs139034562)	0.000188658	FALSE	chr12:7649484T>C (rs4883263)	0.00134205	FALSE	0.713579	0.0701437	-0.000470412	0.870927	0.870114	0.0460964	-0.00364801	0.0390005	0.0166572	0.0166572	FALSE	0.255344	FALSE	0.2549	FALSE	0.985909	FALSE	0.545151	FALSE	0.402589	FALSE	0.309999	0.0023328	FALSE	0.105377	FALSE	0.242518	FALSE	0.148592
14901	Q9H061	TMEM126A	transmembrane protein 126A	[u'NM_032273']	11	85361300	85367542			chr11:85365196A>G (rs561429591)	1.25583e-06	FALSE	chr11:85365196A>G (rs561429591)	1.25583e-06	FALSE	0.989141	0.0676759	-0.00469333	0.00774629	0.999986	0.00269786	0.00130769	0.365156	0.0167638	0.0167638	FALSE	0.256696	FALSE	0.25625	FALSE	0.180142	FALSE	0.909741	FALSE	0.403756	FALSE	0.311511	0.0501719	FALSE	0.462217	FALSE	0.609412	FALSE	0.496173
16459	Q9NZR4	VSX1	visual system homeobox 1	[u'NM_001256271']	20	25056900	25062732			chr20:25447698C>T (rs118007615)	0.000712422	FALSE	chr20:25058398T>C (rs148957473)	0.00416522	FALSE	0.992616	0.0492502	-0.00512262	0.00455661	0.999996	0.00111966	0.000627724	0.751004	0.0167742	0.0167742	FALSE	0.256696	FALSE	0.25625	FALSE	0.131111	FALSE	0.980703	FALSE	0.403756	FALSE	0.311511	0.0143588	FALSE	0.285715	FALSE	0.437875	FALSE	0.333657
299	A6NHS7	MANSC4	MANSC domain containing 4	[u'NM_001146221']	12	27915674	27924209			chr12:27443952C>T (rs10842897)	0.000128858	FALSE	chr12:27916206G>A (rs11049125)	0.0109271	FALSE	0.579857	0.30996	-0.00455919	0.0099883	0.938267	0.138072	-0.00269967	0.158218	0.0168372	0.0168372	FALSE	0.257261	FALSE	0.256813	FALSE	0.207345	FALSE	0.785835	FALSE	0.403756	FALSE	0.312067	0.156412	FALSE	0.675845	FALSE	0.764881	FALSE	0.699472
8653	Q68DY1	ZNF626	zinc finger protein 626	[u'NM_145297']	19	20807099	20844252			chr19:20828562G>T (rs139829975)	4.77952e-05	FALSE	chr19:20828562G>T (rs139829975)	4.77952e-05	FALSE	0.0156126	0.109058	0.00303544	0.0676683	0.118689	0.285794	0.00470352	0.0054502	0.01684	0.01684	FALSE	0.257261	FALSE	0.256813	FALSE	0.496801	FALSE	0.209245	FALSE	0.403756	FALSE	0.312067	0.651597	FALSE	0.922695	FALSE	0.940021	FALSE	0.926681
9498	Q6ZUL3	C8orf86	chromosome 8 open reading frame 86	[u'NM_207412']	8	38369908	38386155			chr8:38835269T>C (rs6474514)	9.15064e-06	FALSE	chr8:38385971T>C (rs199775282)	0.0269211	FALSE	0.950574	0.154356	0.00285282	0.132245	0.999477	0.0157564	0.00455869	0.00979286	0.01691	0.01691	FALSE	0.258109	FALSE	0.25766	FALSE	0.628359	FALSE	0.291757	FALSE	0.404626	FALSE	0.313032	0.202215	FALSE	0.726117	FALSE	0.799905	FALSE	0.745443
1838	O75676	RPS6KA4	ribosomal protein S6 kinase A4	[u'NM_003942']	11	64126708	64138949			chr11:64066999C>T (rs953778)	1.30002e-08	TRUE	chr11:64138905T>G (rs17857342)	6.32697e-05	FALSE	0.928373	0.0771106	0.00376201	0.029082	0.991799	0.0196751	0.00409577	0.0320785	0.0169318	0.0169318	FALSE	0.258221	FALSE	0.257772	FALSE	0.354053	FALSE	0.506153	FALSE		FALSE	0.313104	0.27046	FALSE	0.769544	FALSE		FALSE	0.785413
5464	P58400	NRXN1	neurexin 1	[u'NM_001135659']	2	50149085	50574087			chr2:50852477G>A (rs79115942)	0.000159718	FALSE	chr2:50573887C>G (rs564507729)	0.0434045	FALSE	0.966047	0.0789128	-0.00218855	0.321536	0.999222	0.00986584	0.00418191	0.014645	0.0170166	0.0170166	FALSE	0.259293	FALSE	0.258842	FALSE	0.807506	FALSE	0.35543	FALSE	0.406369	FALSE	0.314339	0.834925	FALSE	0.961678	FALSE	0.97042	FALSE	0.963354
5227	P53999	SUB1	SUB1 homolog, transcriptional regulator	[u'NM_006713']	5	32588619	32601187			chr5:32786405G>A (rs201183072)	3.67894e-05	FALSE	chr5:32591733C>T (rs200414268)	0.547692	FALSE	0.999941	0.00249525	-0.00124191	0.508283	1	1.90282e-05	-0.00502898	0.00463194	0.0170924	0.0170924	FALSE	0.260225	FALSE	0.259772	FALSE	0.897872	FALSE	0.190562	FALSE	0.407369	FALSE	0.315404	0.586939	FALSE	0.905976	FALSE	0.929979	FALSE	0.911396
4858	P49116	NR2C2	nuclear receptor subfamily 2 group C member 2	[u'NM_003298']	3	15045422	15084512			chr3:15157833G>A (rs28615988)	0.00172264	FALSE	chr3:15071948G>A (rs145430192)	0.0417748	FALSE	0.997858	0.0254008	-0.0036465	0.0235807	0.999998	0.000882715	0.0027903	0.102032	0.0171285	0.0171285	FALSE	0.260552	FALSE	0.260099	FALSE	0.322065	FALSE	0.712909	FALSE	0.407422	FALSE	0.315737	0.0298134	FALSE	0.379213	FALSE	0.524473	FALSE	0.418195
11506	Q8NF37	LPCAT1	lysophosphatidylcholine acyltransferase 1	[u'NM_024830']	5	1463769	1523959			chr5:1282319C>A (rs7726159)	3.983e-26	TRUE	chr5:1463855G>A (rs146947988)	0.00145156	FALSE	0.610239	0.3564	0.00456807	0.00462475	0.949998	0.172783	0.00149574	0.26679	0.0172226	0.0172226	FALSE	0.261759	FALSE	0.261304	FALSE	0.131794	FALSE	0.863612	FALSE		FALSE	0.317071	0.770598	FALSE	0.94702	FALSE		FALSE	0.949538
1678	O75155	CAND2	cullin associated and neddylation dissociated 2 (putative)	[u'NM_001162499']	3	12838220	12875478			chr3:12956905C>T (rs17037462)	3.68359e-05	FALSE	chr3:12857493C>T (rs2305397)	0.00611163	FALSE	0.393434	0.184971	-0.0026295	0.134787	1.01362	0.106812	-0.00423591	0.0193336	0.0172372	0.0172372	FALSE	0.261759	FALSE	0.261304	FALSE	0.63264	FALSE	0.404711	FALSE	0.409197	FALSE	0.317071	0.340703	FALSE	0.808636	FALSE	0.859576	FALSE	0.821299
17648	Q9Y3B8	REXO2	RNA exonuclease 2	[u'NM_015523']	11	114310251	114320694			chr11:113958142GT>G (rs35092495)	2.06156e-24	TRUE	chr11:114310345C>T (rs151309008)	0.0129564	FALSE	0.996956	0.0293751	0.00466081	0.00640161	0.999997	0.000562634	0.00167198	0.356368	0.0172812	0.0172812	FALSE	0.262203	FALSE	0.261747	FALSE	0.159691	FALSE	0.908574	FALSE		FALSE	0.317544	0.0189469	FALSE	0.320036	FALSE		FALSE	0.364009
8274	Q5T5J6	SWT1	SWT1, RNA endoribonuclease homolog	[u'NM_017673']	1	185129974	185259932			chr1:184764824C>T (rs35704242)	6.35324e-05	FALSE	chr1:185144162C>T (rs200480071)	0.0017781	FALSE	0.71062	0.204312	0.0047826	0.00726674	1.00045	0.0623919	0.00132385	0.376927	0.0174067	0.0174067	FALSE	0.263884	FALSE	0.263425	FALSE	0.174196	FALSE	0.910945	FALSE	0.410864	FALSE	0.319486	0.405963	FALSE	0.841497	FALSE	0.883166	FALSE	0.851699
11208	Q8N9I0	SYT2	synaptotagmin 2	[u'NM_177402']	1	202565888	202574900			chr1:202407072C>G (rs371888764)	3.88948e-05	FALSE	chr1:202574751C>A (rs371333320)	0.000292168	FALSE	0.996986	0.0314032	0.00120886	0.446263	1	8.22902e-05	-0.00481905	0.00628202	0.0174399	0.0174399	FALSE	0.264058	FALSE	0.263599	FALSE	0.870798	FALSE	0.224715	FALSE	0.410864	FALSE	0.319486	0.879215	FALSE	0.973472	FALSE	0.981509	FALSE	0.974564
14743	Q9BZQ2	SHCBP1L	SHC binding and spindle associated 1 like	[u'NM_030933']	1	182869121	182922268			chr1:182934755A>G (rs34685369)	8.30554e-05	FALSE	chr1:182922067G>T (rs188196867)	0.00537954	FALSE	0.935169	0.118082	-0.00239185	0.166178	0.999821	0.0122557	0.00447958	0.01169	0.0174478	0.0174478	FALSE	0.264058	FALSE	0.263599	FALSE	0.670532	FALSE	0.318905	FALSE	0.410864	FALSE	0.319486	0.0487632	FALSE	0.454967	FALSE	0.600031	FALSE	0.488988
11346	Q8NCC5	SLC37A3	solute carrier family 37 member 3	[u'NM_032295']	7	140035215	140082326			chr7:140102351G>A (rs13246775)	0.00325555	FALSE	chr7:140080087C>G (rs62490396)	0.045628	FALSE	0.564276	0.278316	-0.000972565	0.574493	0.896932	0.200223	-0.00494281	0.00479368	0.0174669	0.0174669	FALSE	0.264073	FALSE	0.263614	FALSE	0.92024	FALSE	0.192611	FALSE	0.410864	FALSE	0.319486	0.77981	FALSE	0.948979	FALSE	0.95831	FALSE	0.951263
2063	O95025	SEMA3D	semaphorin 3D	[u'NM_152754']	7	84628759	84751207			chr7:84651830C>T (rs769875429)	0.00160549	FALSE	chr7:84651830C>T (rs769875429)	0.00160549	FALSE	0.827672	0.152045	-0.00500338	0.0044573	0.982791	0.0512645	-0.000982134	0.556711	0.0174785	0.0174785	FALSE	0.264073	FALSE	0.263614	FALSE	0.129637	FALSE	0.957164	FALSE	0.410864	FALSE	0.319486	0.0781107	FALSE	0.542307	FALSE	0.660679	FALSE	0.573041
4627	P42858	HTT	huntingtin	[u'NM_002111']	4	3076553	3241783			chr4:3058583A>G (rs1313772)	4.66031e-13	TRUE	chr4:3234980G>A (rs362272)	9.46473e-13	TRUE	0.250701	0.311795	0.00469447	0.00560469	0.873698	0.301505	0.0023782	0.159933	0.0175494	0.0175494	FALSE	0.264921	FALSE	0.26446	FALSE	0.148329	FALSE	0.786377	FALSE		FALSE		0.00796277	FALSE	0.219938	FALSE		FALSE
11749	Q8NH10	OR8U1	olfactory receptor family 8 subfamily U member 1	[u'NM_001005204']	11	56143100	56144026			chr11:55872657A>C (rs28681529)	5.2485e-05	FALSE	chr11:56143424A>G (rs12788990)	0.0178638	FALSE	0.0181866	0.0788131	-0.00484521	0.00551698	0.856462	0.353889	-0.000982706	0.496738	0.0176261	0.0176261	FALSE	0.265853	FALSE	0.265391	FALSE	0.146832	FALSE	0.944686	FALSE	0.413261	FALSE	0.321847	0.42951	FALSE	0.851067	FALSE	0.891809	FALSE	0.860363
3070	P0CJ70	MTRNR2L3	MT-RNR2-like 3	[u'NM_001190472']	20	55934024	55934095			chr20:55969276G>A (rs1555276)	8.28177e-05	FALSE	chr20:55934083T>C (rs78026223)	0.0235191	FALSE	0.975152	0.106626	0.00449913	0.00816812	0.999739	0.0101041	-0.00130046	0.47857	0.0176493	0.0176493	FALSE	0.265977	FALSE	0.265515	FALSE	0.185941	FALSE	0.941177	FALSE	0.413261	FALSE	0.321933	0.0187719	FALSE	0.320036	FALSE	0.463824	FALSE	0.364009
4059	P28330	ACADL	acyl-CoA dehydrogenase, long chain	[u'NM_001608']	2	211053688	211089987			chr2:211540507C>A (rs1047891)	1.48006e-08	TRUE	chr2:211060050T>G (rs2286963)	0.00464043	FALSE	0.762959	0.193124	-0.00549611	0.00532811	0.969088	0.0937742	-0.000592879	0.916119	0.0176796	0.0176796	FALSE	0.266209	FALSE	0.265746	FALSE	0.144285	FALSE	0.991693	FALSE		FALSE	0.322133	0.889284	FALSE	0.975915	FALSE		FALSE	0.976994
9810	Q7Z4H8	KDELC2	KDEL motif containing 2	[u'NM_153705']	11	108345557	108369093			chr11:108345515G>GA (Affx-4168886)	1.59051e-13	TRUE	chr11:108357137G>A (rs74911261)	0.000270226	FALSE	0.962407	0.131538	-0.00421886	0.0104262	0.999926	0.0118062	-0.00195087	0.213977	0.0176972	0.0176972	FALSE	0.26625	FALSE	0.265787	FALSE	0.212229	FALSE	0.833629	FALSE		FALSE	0.322133	0.000218367	TRUE	0.0197671	FALSE		TRUE	0.0390646
5851	P80723	BASP1	brain abundant membrane attached signal protein 1	[u'NM_001271606']	5	17275326	17276006			chr5:17275477C>T (rs532902284)	0.000129394	FALSE	chr5:17275477C>T (rs532902284)	0.000129394	FALSE	0.992407	0.0518841	0.00474265	0.00463523	0.999985	0.0022508	0.000609593	0.714414	0.0177414	0.0177414	FALSE	0.26669	FALSE	0.266226	FALSE	0.131882	FALSE	0.97944	FALSE	0.413845	FALSE	0.322602	0.00133497	FALSE	0.0746706	FALSE	0.197372	FALSE	0.115343
2513	P01833	PIGR	polymeric immunoglobulin receptor	[u'NM_002644']	1	207103666	207113876			chr1:207211326C>T (rs11120093)	1.94152e-06	FALSE	chr1:207109029G>A (rs199635884)	0.00136662	FALSE	0.359234	0.410713	0.00453508	0.00524394	0.825521	0.3478	0.0023934	0.160887	0.0178188	0.0178188	FALSE	0.26729	FALSE	0.266825	FALSE	0.14327	FALSE	0.78759	FALSE	0.413845	FALSE	0.322893	0.473811	FALSE	0.867233	FALSE	0.904165	FALSE	0.875269
11725	Q8NGX2	OR2T35	olfactory receptor family 2 subfamily T member 35	[u'NM_001001827']	1	248801591	248802559			chr1:248737377G>A (rs141197701)	0.000318854	FALSE	chr1:248801787G>A (rs538972004)	0.0205657	FALSE	0.0278584	0.0652809	0.0031763	0.0831855	0.475598	0.350772	0.00511137	0.00612236	0.0178201	0.0178201	FALSE	0.26729	FALSE	0.266825	FALSE	0.536872	FALSE	0.221225	FALSE	0.413845	FALSE	0.322893	0.949572	FALSE	0.991162	FALSE	0.994564	FALSE	0.991588
9475	Q6ZTA4	TRIM67	tripartite motif containing 67	[u'NM_001004342']	1	231298716	231351183			chr1:230814686A>G (rs552209403)	0.000161011	FALSE	chr1:231298893G>A (rs534082134)	0.0201904	FALSE	0.992036	0.035026	0.00359165	0.0558988	0.999986	0.00125231	-0.00352394	0.0431276	0.0178428	0.0178428	FALSE	0.26729	FALSE	0.266825	FALSE	0.4636	FALSE	0.560375	FALSE	0.413845	FALSE	0.322893	0.126143	FALSE	0.623998	FALSE	0.715323	FALSE	0.649238
8533	Q5VZ46	KIAA1614	KIAA1614	[u'XM_046531']	1	180882380	180914721			chr1:180913544G>A (rs201368205)	0.000169576	FALSE	chr1:180913544G>A (rs201368205)	0.000169576	FALSE	0.641948	0.059538	0.00424549	0.0212523	0.869435	0.032386	-0.00504608	0.00467552	0.0178464	0.0178464	FALSE	0.26729	FALSE	0.266825	FALSE	0.307995	FALSE	0.191592	FALSE	0.413845	FALSE	0.322893	0.0525437	FALSE	0.470037	FALSE	0.61258	FALSE	0.503418
1414	O43933	PEX1	peroxisomal biogenesis factor 1	[u'NM_000466']	7	92116774	92157749			chr7:92408370C>T (rs445)	1.79147e-81	TRUE	chr7:92132493T>C (rs35996821)	7.57828e-05	FALSE	0.983431	0.0707694	-0.00227562	0.228209	0.999923	0.00297833	-0.00481614	0.00760117	0.0178713	0.0178713	FALSE	0.26729	FALSE	0.266825	FALSE	0.731592	FALSE	0.25029	FALSE		FALSE	0.322893	5.63632e-05	TRUE	0.00688828	FALSE		TRUE	0.0192884
7693	Q3YBM2	TMEM176B	transmembrane protein 176B	[u'NM_014020']	7	150488622	150493657			chr7:150325105C>T (rs142353229)	5.57217e-08	TRUE	chr7:150490682C>T (rs73480478)	0.00925234	FALSE	0.193894	0.345484	0.00454675	0.00598526	0.70414	0.422273	0.00265763	0.120088	0.0178713	0.0178713	FALSE	0.26729	FALSE	0.266825	FALSE	0.152531	FALSE	0.737601	FALSE		FALSE	0.322893	0.200429	FALSE	0.725112	FALSE		FALSE	0.744746
5400	P56856	CLDN18	claudin 18	[u'NM_001002026']	3	137729068	137749980			chr3:138193194C>T (rs374789689)	7.4247e-07	FALSE	chr3:137743508A>T (rs17204075)	0.0135549	FALSE	0.852993	0.269207	-0.0048947	0.00700404	0.992224	0.0634	0.000363786	0.802216	0.0178871	0.0178871	FALSE	0.267301	FALSE	0.266837	FALSE	0.169956	FALSE	0.983044	FALSE	0.413987	FALSE	0.322893	0.199658	FALSE	0.723937	FALSE	0.798498	FALSE	0.743625
2953	P09630	HOXC6	homeobox C6	[u'NM_004503']	12	54422306	54423743			chr12:54308537T>C (rs2366141)	2.11569e-05	FALSE	chr12:54422564T>C (rs532429929)	0.0245044	FALSE	0.97086	0.14439	0.00377649	0.0248101	0.999776	0.0124004	0.00325779	0.05331	0.0179791	0.0179791	FALSE	0.268452	FALSE	0.267985	FALSE	0.328545	FALSE	0.606752	FALSE	0.415276	FALSE	0.324219	0.0404082	FALSE	0.42531	FALSE	0.569428	FALSE	0.461724
696	O00237	RNF103	ring finger protein 103	[u'NM_005667']	2	86830969	86850009			chr2:86648492G>C (rs11127034)	0.000591555	FALSE	chr2:86831549C>T (rs367817642)	0.0693386	FALSE	0.979054	0.112417	0.00471082	0.00658835	0.999946	0.00615697	-0.00130929	0.520942	0.018051	0.018051	FALSE	0.269299	FALSE	0.268831	FALSE	0.162994	FALSE	0.952258	FALSE	0.415276	FALSE	0.325178	0.0939651	FALSE	0.576267	FALSE	0.682519	FALSE	0.605479
8238	Q5T215	TRAPPC3L	trafficking protein particle complex 3 like	[u'XM_166322']	6	116818120	116866677			chr6:117250182C>T (rs673055)	3.97942e-06	FALSE	chr6:116818128C>T (rs199732981)	0.0161792	FALSE	0.998125	0.0268544	-0.0043902	0.00756415	1	2.41333e-05	0.00150469	0.340508	0.0180754	0.0180754	FALSE	0.269438	FALSE	0.268969	FALSE	0.178067	FALSE	0.898905	FALSE	0.415276	FALSE	0.325236	0.0172007	FALSE	0.309158	FALSE	0.459649	FALSE	0.354946
3389	P14679	TYR	tyrosinase	[u'NM_000372']	11	88911122	89028531			chr11:88690518G>C (rs672144)	5.01962e-05	FALSE	chr11:88911696C>A (rs1042602)	0.0165317	FALSE	0.221808	0.287621	-0.000213935	0.83904	0.834231	0.321995	0.00469077	0.00468744	0.0181032	0.0181032	FALSE	0.269575	FALSE	0.269106	FALSE	0.980602	FALSE	0.191592	FALSE	0.415276	FALSE	0.325236	0.14967	FALSE	0.663824	FALSE	0.753805	FALSE	0.687962
15966	Q9NRY6	PLSCR3	phospholipid scramblase 3	[u'NM_020360']	17	7293707	7297429			chr17:7742601G>A (rs74480102)	5.73158e-15	TRUE	chr17:7296573C>A (rs543957736)	0.0939514	FALSE	0.77701	0.0358598	0.00528626	0.00485137	0.898019	0.0613752	0.000398661	0.832524	0.0181148	0.0181148	FALSE	0.269575	FALSE	0.269106	FALSE	0.136608	FALSE	0.983286	FALSE		FALSE	0.325236	0.488228	FALSE	0.871097	FALSE		FALSE	0.878665
13298	Q96IY1	NSL1	NSL1, MIS12 kinetochore complex component	[u'NM_015471']	1	212911753	212965105			chr1:212881086C>T (rs7545473)	7.97657e-05	FALSE	chr1:212911836T>C (rs15702)	0.0163303	FALSE	0.58337	0.148404	0.00512894	0.00477381	0.864663	0.148942	0.0024086	0.265329	0.0181416	0.0181416	FALSE	0.269669	FALSE	0.2692	FALSE	0.135392	FALSE	0.862762	FALSE	0.415276	FALSE	0.325236	0.62641	FALSE	0.915035	FALSE	0.933948	FALSE	0.919787
7916	Q56UN5	MAP3K19	mitogen-activated protein kinase kinase kinase 19	[u'NM_025052']	2	135722423	135782217			chr2:135911422T>C (Affx-17900027)	4.05115e-07	TRUE	chr2:135756499G>A (rs151112282)	0.0272118	FALSE	0.963666	0.0642207	-0.00414429	0.00714504	0.999174	0.00882618	-0.00174362	0.277993	0.0181586	0.0181586	FALSE	0.269669	FALSE	0.2692	FALSE	0.172048	FALSE	0.870574	FALSE		FALSE	0.325236	0.0849202	FALSE	0.555933	FALSE		FALSE	0.585727
9122	Q6SJ93	FAM111B	family with sequence similarity 111 member B	[u'NM_198947']	11	58877099	58893772			chr11:59245072C>T (rs142374527)	0.000238704	FALSE	chr11:58891961GT>G (11:58891961_GT_G)	0.00803752	FALSE	0.948389	0.214954	-0.00420161	0.0279528	0.999266	0.0257814	-0.00337478	0.040545	0.0181665	0.0181665	FALSE	0.269669	FALSE	0.2692	FALSE	0.348402	FALSE	0.551332	FALSE	0.415276	FALSE	0.325236	0.0171169	FALSE	0.308813	FALSE	0.459649	FALSE	0.354799
9951	Q86SH2	ZAR1	zygote arrest 1	[u'NM_175619']	4	48492309	48496258			chr4:48900397A>G (rs59033732)	0.000199452	FALSE	chr4:48492655C>T (rs575207390)	0.00708178	FALSE	0.54887	0.129942	0.00469437	0.00506201	0.929118	0.0808353	-0.00274165	0.1181	0.0181847	0.0181847	FALSE	0.269715	FALSE	0.269246	FALSE	0.140654	FALSE	0.737601	FALSE	0.415276	FALSE	0.325236	0.0256923	FALSE	0.362004	FALSE	0.502066	FALSE	0.40413
8264	Q5T4S7	UBR4	ubiquitin protein ligase E3 component n-recognin 4	[u'NM_020765']	1	19401329	19536742			chr1:19467342C>G (rs535487705)	0.00038476	FALSE	chr1:19467342C>G (rs535487705)	0.00038476	FALSE	0.870332	0.0563316	0.00324222	0.0696057	0.988213	0.0272734	0.00399899	0.0305418	0.0183409	0.0183409	FALSE	0.271683	FALSE	0.27121	FALSE	0.501037	FALSE	0.492819	FALSE	0.417327	FALSE	0.327482	0.418455	FALSE	0.846227	FALSE	0.886699	FALSE	0.856045
4207	P31273	HOXC8	homeobox C8	[u'NM_022658']	12	54403069	54405162			chr12:54308537T>C (rs2366141)	2.11569e-05	FALSE	chr12:54405146A>C (rs577885378)	0.0316048	FALSE	0.999054	0.0141928	-0.000836405	0.701017	1	1.64413e-05	0.00520332	0.00505327	0.0183479	0.0183479	FALSE	0.271683	FALSE	0.27121	FALSE	0.952606	FALSE	0.199599	FALSE	0.417327	FALSE	0.327482	0.754331	FALSE	0.942897	FALSE	0.952781	FALSE	0.945597
6522	Q13183	SLC13A2	solute carrier family 13 member 2	[u'NM_003984']	17	26800731	26824284			chr17:27061271G>A (rs17720826)	5.96336e-05	FALSE	chr17:26816259C>T (rs45443898)	0.00786574	FALSE	0.781385	0.18407	0.00377548	0.0182532	0.969072	0.0830525	0.00374604	0.0283783	0.0184089	0.0184089	FALSE	0.272202	FALSE	0.271729	FALSE	0.28702	FALSE	0.479176	FALSE	0.417327	FALSE	0.327982	0.504532	FALSE	0.879222	FALSE	0.913494	FALSE	0.886499
14484	Q9BWT7	CARD10	caspase recruitment domain family member 10	[u'NM_014550']	22	37887200	37915207			chr22:37470224T>C (rs2413450)	1.3031e-05	FALSE	chr22:37887847G>A (rs146425454)	0.00924113	FALSE	0.96051	0.0562631	0.00194994	0.182946	0.998151	0.0104585	0.00438141	0.006675	0.0184135	0.0184135	FALSE	0.272202	FALSE	0.271729	FALSE	0.688416	FALSE	0.232697	FALSE	0.417327	FALSE	0.327982	0.17529	FALSE	0.698145	FALSE	0.781237	FALSE	0.719673
13273	Q96I99	SUCLG2	succinate-CoA ligase GDP-forming beta subunit	[u'NM_003848']	3	67426171	67705010			chr3:67854846G>A (rs6548776)	0.00120128	FALSE	chr3:67451196C>T (rs12492080)	0.0381101	FALSE	0.828485	0.307594	0.00429204	0.0167568	0.991847	0.0724846	-0.00161962	0.330851	0.018449	0.018449	FALSE	0.272501	FALSE	0.272027	FALSE	0.274567	FALSE	0.894406	FALSE	0.417343	FALSE	0.328279	0.130172	FALSE	0.633062	FALSE	0.724919	FALSE	0.658312
1436	O60259	KLK8	kallikrein related peptidase 8	[u'NM_007196']	19	51499318	51504423			chr19:51728477C>T (rs12459419)	2.00035e-10	TRUE	chr19:51503285C>T (rs16988799)	0.00489017	FALSE	0.959871	0.106217	0.00463639	0.0113752	0.99937	0.0114356	0.00254852	0.110604	0.0184757	0.0184757	FALSE	0.27267	FALSE	0.272196	FALSE	0.224317	FALSE	0.725974	FALSE		FALSE	0.32842	0.00780936	FALSE	0.217033	FALSE		FALSE	0.268593
2498	P01703	IGLV1-40	immunoglobulin lambda variable 1-40	[u'NG_000002']	22	22764149	22764614			chr22:22385696A>G (rs552197990)	1.32901e-19	TRUE	chr22:22764478A>T (rs560523000)	0.0700164	FALSE	0.940374	0.168412	0.00470789	0.00744237	1.00183	0.0210985	-0.00268836	0.127097	0.0185731	0.0185731	FALSE	0.27388	FALSE	0.273404	FALSE	0.176731	FALSE	0.747478	FALSE		FALSE	0.329815	0.158964	FALSE	0.676781	FALSE		FALSE	0.699897
10902	Q8N414	PGBD5	piggyBac transposable element derived 5	[u'NM_024554']	1	230459174	230513367			chr1:230814686A>G (rs552209403)	0.000161011	FALSE	chr1:230492926G>T (rs571630723)	0.0197739	FALSE	0.836251	0.219659	-0.00170946	0.352186	0.990781	0.0481597	0.00374747	0.0271561	0.0186444	0.0186444	FALSE	0.274532	FALSE	0.274055	FALSE	0.823712	FALSE	0.466948	FALSE	0.420563	FALSE	0.330338	0.104102	FALSE	0.592502	FALSE	0.689653	FALSE	0.620019
741	O00421	CCRL2	C-C motif chemokine receptor like 2	[u'NM_001130910']	3	46449571	46450602			chr3:46929546G>A (rs6442037)	3.36004e-08	TRUE	chr3:46450070T>A (rs3204849)	0.00345719	FALSE	0.348621	0.28848	0.00255281	0.108666	0.891432	0.253471	0.00404296	0.0103247	0.0186601	0.0186601	FALSE	0.274532	FALSE	0.274055	FALSE	0.584905	FALSE	0.300041	FALSE		FALSE	0.330338	0.423773	FALSE	0.848781	FALSE		FALSE	0.858359
14723	Q9BZH6	WDR11	WD repeat domain 11	[u'NM_018117']	10	122610933	122668222			chr10:122597675A>C (rs2919008)	0.000460272	FALSE	chr10:122663589G>A (rs74870997)	0.00298019	FALSE	0.994673	0.0309702	-0.00437975	0.0127687	1	0.000376319	-0.00201294	0.223155	0.0186635	0.0186635	FALSE	0.274532	FALSE	0.274055	FALSE	0.23775	FALSE	0.842104	FALSE	0.420563	FALSE	0.330338	0.0185392	FALSE	0.319169	FALSE	0.463824	FALSE	0.364009
11788	Q8NHC5	OR14A16	olfactory receptor family 14 subfamily A member 16	[u'NM_001001966']	1	247978105	247979031			chr1:247601595T>C (rs12239046)	2.73266e-26	TRUE	chr1:247978377C>T (rs529772848)	0.0147846	FALSE	0.0516544	0.01996	-0.000113587	0.723691	0.372508	0.251829	-0.00466477	0.00539141	0.0186989	0.0186989	FALSE	0.274784	FALSE	0.274306	FALSE	0.95722	FALSE	0.207435	FALSE		FALSE	0.330338	0.193306	FALSE	0.718119	FALSE		FALSE	0.737988
2138	O95260	ATE1	arginyltransferase 1	[u'NM_001001976']	10	123503198	123687464			chr10:123279608T>TCTAGGTCTCCTC (Affx-89011676)	7.30209e-08	TRUE	chr10:123670505G>A (rs148095496)	0.0108299	FALSE	0.989718	0.053545	0.00463377	0.0187577	0.99996	0.0026519	-0.00222752	0.168925	0.0187331	0.0187331	FALSE	0.274784	FALSE	0.274306	FALSE	0.290769	FALSE	0.792522	FALSE		FALSE	0.330338	0.0269879	FALSE	0.367609	FALSE		FALSE	0.408461
13629	Q96NW7	LRRC7	leucine rich repeat containing 7	[u'NM_020794']	1	70225888	70587567			chr1:70207668A>G (rs17397693)	0.000777205	FALSE	chr1:70509775AAAGT>A (1:70509775_AAAGT_A)	0.00552991	FALSE	0.993809	0.0335327	-0.00520405	0.00551568	1.00001	0.000993256	0.000758789	0.741398	0.0187391	0.0187391	FALSE	0.274784	FALSE	0.274306	FALSE	0.146832	FALSE	0.980703	FALSE	0.420563	FALSE	0.330338	0.291074	FALSE	0.781551	FALSE	0.837582	FALSE	0.795588
15289	Q9H6F2	TMEM38A	transmembrane protein 38A	[u'NM_024074']	19	16772029	16799179			chr19:16439800T>C (rs10419651)	9.32821e-07	FALSE	chr19:16799057CACG>C (19:16799057_CACG_C)	0.0158875	FALSE	0.980327	0.109358	-0.00473908	0.00618128	0.99993	0.00661356	0.000972869	0.653805	0.0187615	0.0187615	FALSE	0.274784	FALSE	0.274306	FALSE	0.155942	FALSE	0.975554	FALSE	0.420563	FALSE	0.330338	0.0252213	FALSE	0.358241	FALSE	0.498025	FALSE	0.400424
17814	Q9Y5F3	PCDHB1	protocadherin beta 1	[u'NM_013340']	5	140431056	140433509			chr5:140515260G>A (rs561581411)	1.7684e-05	FALSE	chr5:140431153A>C (rs535522046)	0.00198894	FALSE	0.946777	0.129768	0.00417666	0.00481929	0.999639	0.0109313	6.90196e-05	0.928259	0.0187664	0.0187664	FALSE	0.274784	FALSE	0.274306	FALSE	0.136267	FALSE	0.992303	FALSE	0.420563	FALSE	0.330338	0.0182777	FALSE	0.318106	FALSE	0.463824	FALSE	0.363483
12091	Q8TE04	PANK1	pantothenate kinase 1	[u'NM_138316']	10	91344166	91405059			chr10:91007360T>G (rs1051338)	5.9627e-12	TRUE	chr10:91359008C>A (rs183437359)	0.000606432	FALSE	0.972306	0.0970533	0.00428906	0.0343566	0.999849	0.00558417	0.00371037	0.0423556	0.0187731	0.0187731	FALSE	0.274784	FALSE	0.274306	FALSE	0.379813	FALSE	0.555579	FALSE		FALSE	0.330338	0.377464	FALSE	0.828832	FALSE		FALSE	0.839862
10853	Q8N335	GPD1L	glycerol-3-phosphate dehydrogenase 1-like	[u'NM_015141']	3	32148204	32207399			chr3:32142121C>T (rs78612197)	0.00265345	FALSE	chr3:32148214C>T (rs201152084)	0.0422669	FALSE	0.992967	0.0615712	-0.00153816	0.362765	0.999997	0.00107241	-0.00448285	0.00696938	0.0188451	0.0188451	FALSE	0.27532	FALSE	0.274841	FALSE	0.829038	FALSE	0.236787	FALSE	0.42077	FALSE	0.330796	0.146176	FALSE	0.657921	FALSE	0.749715	FALSE	0.682439
7820	Q502W6	VWA3B	von Willebrand factor A domain containing 3B	[u'NM_144992']	2	98709556	98928809			chr2:98541874A>G (rs76157199)	1.91189e-06	FALSE	chr2:98779439G>T (rs62154921)	0.00424189	FALSE	0.630328	0.279157	0.00449234	0.00967083	0.942083	0.135121	0.00439234	0.0116877	0.0188457	0.0188457	FALSE	0.27532	FALSE	0.274841	FALSE	0.203362	FALSE	0.318905	FALSE	0.42077	FALSE	0.330796	0.162355	FALSE	0.679788	FALSE	0.766119	FALSE	0.702337
15997	Q9NS93	TM7SF3	transmembrane 7 superfamily member 3	[u'NM_016551']	12	27126901	27167101			chr12:26834804T>TACTC (rs111626763)	1.68122e-09	TRUE	chr12:27143508G>A (rs10771314)	0.00605266	FALSE	0.814159	0.371117	-0.00399772	0.0362102	0.990767	0.0915408	-0.00394015	0.0228837	0.018856	0.018856	FALSE	0.27532	FALSE	0.274841	FALSE	0.385269	FALSE	0.441181	FALSE		FALSE	0.330796	0.158213	FALSE	0.676586	FALSE		FALSE	0.699725
10584	Q8IYF1	ELOA2	elongin A2	[u'NM_016427']	18	44559377	44561635			chr18:44146330C>T (rs373559161)	0.00015563	FALSE	chr18:44560875C>A (rs2010834)	0.00976949	FALSE	0.549971	0.236641	-0.00508722	0.00649282	0.929497	0.147604	-0.00215427	0.203672	0.0188949	0.0188949	FALSE	0.275661	FALSE	0.275182	FALSE	0.161513	FALSE	0.823283	FALSE	0.421086	FALSE	0.331145	0.77802	FALSE	0.948447	FALSE	0.95796	FALSE	0.950765
5151	P52737	ZNF136	zinc finger protein 136	[u'NM_003437']	19	12274019	12298813			chr19:11942644A>G (rs569341516)	2.10494e-13	TRUE	chr19:12297513A>G (rs10425995)	0.00871854	FALSE	0.998164	0.0223438	-0.00434591	0.00774741	1	0.000289779	0.00163447	0.387979	0.0189512	0.0189512	FALSE	0.276257	FALSE	0.275777	FALSE	0.180142	FALSE	0.915713	FALSE		FALSE	0.331799	0.0856216	FALSE	0.556962	FALSE		FALSE	0.586659
11889	Q8TAV3	CYP2W1	cytochrome P450 family 2 subfamily W member 1	[u'NM_017781']	7	1022848	1028455			chr7:879907G>A (rs6977457)	0.0020002	FALSE	chr7:1028448C>T (rs3808348)	0.01415	FALSE	0.810068	0.213166	0.00534108	0.00521916	0.991259	0.0471576	0.000903125	0.509139	0.0190595	0.0190595	FALSE	0.277608	FALSE	0.277125	FALSE	0.143202	FALSE	0.947843	FALSE	0.423535	FALSE	0.333266	0.67235	FALSE	0.92622	FALSE	0.941837	FALSE	0.929721
125	A2RUQ5	C17orf102	chromosome 17 open reading frame 102	[u'NM_207454']	17	32904549	32906299			chr17:33288863C>T (rs201421148)	0.000121645	FALSE	chr17:32906008C>G (rs58529418)	0.0055213	FALSE	0.441644	0.181798	0.00250596	0.131886	0.820273	0.179649	-0.00501077	0.00532497	0.0190753	0.0190753	FALSE	0.277612	FALSE	0.277129	FALSE	0.628308	FALSE	0.205932	FALSE	0.423535	FALSE	0.333266	0.00760365	FALSE	0.215324	FALSE	0.399175	FALSE	0.267827
17322	Q9UNU6	CYP8B1	cytochrome P450 family 8 subfamily B member 1	[u'NM_004391']	3	42915806	42917308			chr3:42908775A>C (rs1366046)	3.73878e-15	TRUE	chr3:42916105C>T (rs112066175)	0.00246062	FALSE	0.0859094	0.00643087	-0.00416993	0.00498026	0.12846	0.0331243	0.00186497	0.172456	0.0190923	0.0190923	FALSE	0.277633	FALSE	0.27715	FALSE	0.138599	FALSE	0.795478	FALSE		FALSE	0.333266	0.00118662	FALSE	0.069467	FALSE		FALSE	0.109653
2268	O95727	CRTAM	cytotoxic and regulatory T-cell molecule	[u'NM_019604']	11	122709255	122742104			chr11:122526069C>T (rs7116968)	6.61473e-08	TRUE	chr11:122722440C>A (rs34397316)	0.000892134	FALSE	0.533081	0.126047	0.00384707	0.0245842	0.80781	0.185584	-0.00193912	0.272015	0.0192052	0.0192052	FALSE	0.278938	FALSE	0.278453	FALSE	0.327257	FALSE	0.867704	FALSE		FALSE	0.334708	0.582272	FALSE	0.9047	FALSE		FALSE	0.910275
12138	Q8TEV9	SMCR8	Smith-Magenis syndrome chromosome region, candidate 8	[u'NM_144775']	17	18219104	18226381			chr17:17723843AAGG>A (rs147255505)	7.11162e-05	FALSE	chr17:18221317A>C (rs538677685)	0.00847504	FALSE	0.738946	0.109977	0.00465142	0.00664859	0.985045	0.0515624	-0.00104782	0.438189	0.0192134	0.0192134	FALSE	0.278938	FALSE	0.278453	FALSE	0.163561	FALSE	0.931712	FALSE	0.425814	FALSE	0.334708	0.285237	FALSE	0.779803	FALSE	0.837582	FALSE	0.79458
5337	P55735	SEC13	SEC13 homolog, nuclear pore and COPII coat complex component	[u'NM_001136026']	3	10342948	10362736			chr3:10354407C>T (rs528120971)	2.10432e-10	TRUE	chr3:10354407C>T (rs528120971)	2.10432e-10	TRUE	0.996987	0.0414734	-0.00358123	0.0481079	1	9.70277e-05	0.00360125	0.0520548	0.0192348	0.0192348	FALSE	0.279021	FALSE	0.278536	FALSE	0.438735	FALSE	0.604209	FALSE		FALSE		0.141013	FALSE	0.648526	FALSE		FALSE
16737	Q9UBW8	COPS7A	COP9 signalosome subunit 7A	[u'NM_001164093']	12	6833823	6840202			chr12:6636188C>T (rs147656435)	4.65392e-08	TRUE	chr12:6833967A>T (rs148833801)	0.0615555	FALSE	0.999058	0.0188493	0.0012513	0.522855	1	1.10843e-05	0.00494162	0.00632502	0.0192757	0.0192757	FALSE	0.279388	FALSE	0.278902	FALSE	0.904176	FALSE	0.225348	FALSE		FALSE	0.335459	0.185194	FALSE	0.710097	FALSE		FALSE	0.730753
2168	O95376	ARIH2	ariadne RBR E3 ubiquitin protein ligase 2	[u'NM_006321']	3	48964992	49020700			chr3:49244657G>A (rs6769821)	2.01846e-06	FALSE	chr3:49004558G>A (rs367621951)	8.78358e-06	FALSE	0.96891	0.0873046	-0.00520838	0.0103369	0.999428	0.0100566	-0.00304011	0.122602	0.0193206	0.0193206	FALSE	0.279811	FALSE	0.279325	FALSE	0.211596	FALSE	0.740711	FALSE	0.426966	FALSE	0.335905	0.00811366	FALSE	0.221026	FALSE	0.405398	FALSE	0.272765
4022	P27540	ARNT	aryl hydrocarbon receptor nuclear translocator	[u'NM_001197325']	1	150784500	150849043			chr1:150789560G>A (rs115472527)	1.40491e-13	TRUE	chr1:150789560G>A (rs115472527)	1.40491e-13	TRUE	0.98779	0.0538161	-0.00261991	0.154453	0.999985	0.00182915	-0.00423534	0.0137773	0.0193419	0.0193419	FALSE	0.279873	FALSE	0.279387	FALSE	0.65893	FALSE	0.344767	FALSE		FALSE		0.0591411	FALSE	0.488092	FALSE		FALSE
3569	P17735	TAT	tyrosine aminotransferase	[u'NM_000353']	16	71602050	71610318			chr16:72078907G>A (rs1424241)	5.29626e-05	FALSE	chr16:71610276G>A (rs74344827)	0.0568012	FALSE	0.924709	0.113653	0.00432311	0.00778659	0.995993	0.0243778	-0.000656043	0.813281	0.0193604	0.0193604	FALSE	0.279873	FALSE	0.279387	FALSE	0.180582	FALSE	0.983044	FALSE	0.426966	FALSE	0.336128	0.943651	FALSE	0.989326	FALSE	0.992904	FALSE	0.989795
15280	Q9H6A9	PCNX3	pecanex homolog 3 (Drosophila)	[u'NM_032223']	11	65383783	65404446			chr11:65628334G>A (rs13817)	8.42552e-07	FALSE	chr11:65384750G>A (rs538071527)	0.00595886	FALSE	0.809752	0.0844706	-0.00167921	0.344776	0.974466	0.026366	-0.00244646	0.187629	0.019372	0.019372	FALSE	0.279873	FALSE	0.279387	FALSE	0.820854	FALSE	0.806538	FALSE	0.426966	FALSE	0.336128	0.246562	FALSE	0.75646	FALSE	0.821271	FALSE	0.773293
2405	P00568	AK1	adenylate kinase 1	[u'NM_000476']	9	130630290	130636896			chr9:131024026C>T (rs573328091)	1.41025e-06	FALSE	chr9:130630749C>G (rs8192462)	0.0027977	FALSE	0.928301	0.247634	-0.00484442	0.00581093	0.998721	0.0339707	-0.00169067	0.373865	0.0194477	0.0194477	FALSE	0.28074	FALSE	0.280252	FALSE	0.149998	FALSE	0.910064	FALSE	0.42785	FALSE	0.337107	0.00313576	FALSE	0.128624	FALSE	0.267321	FALSE	0.176543
2774	P07101	TH	tyrosine hydroxylase	[u'NM_000360']	11	2185466	2193016			chr11:2325427T>C (rs61744929)	2.54741e-07	TRUE	chr11:2191065C>T (rs772029518)	0.00839897	FALSE	0.865125	0.123136	0.00200231	0.305306	0.984399	0.0417289	0.00465217	0.00558764	0.0196272	0.0196272	FALSE	0.283102	FALSE	0.28261	FALSE	0.794351	FALSE	0.211856	FALSE		FALSE	0.339784	0.302729	FALSE	0.785247	FALSE		FALSE	0.798858
17943	Q9Y666	SLC12A7	solute carrier family 12 member 7	[u'NM_006598']	5	1052478	1112106		0	chr5:1282319C>A (rs7726159)	3.983e-26	TRUE	chr5:1078124T>TGCAG (rs200032397)	0.0194012	FALSE	0.694763	0.203177	0.00183414	0.406786	0.945688	0.10134	-0.00422517	0.0155346	0.0196487	0.0196487	FALSE	0.283126	FALSE	0.282633	FALSE	0.851997	FALSE	0.365566	FALSE		FALSE	0.339784	0.0587215	FALSE	0.487364	FALSE		FALSE	0.520641
15234	Q9H4Y5	GSTO2	glutathione S-transferase omega 2	[u'NM_183239']	10	106034674	106059039			chr10:105836101T>C (rs139344319)	1.34388e-08	TRUE	chr10:106039185A>G (rs156697)	0.00400889	FALSE	0.551355	0.39365	0.00382318	0.058698	0.917773	0.227646	0.00477931	0.0104096	0.0196606	0.0196606	FALSE	0.283126	FALSE	0.282633	FALSE	0.471888	FALSE	0.302015	FALSE		FALSE	0.339784	0.0362112	FALSE	0.408615	FALSE		FALSE	0.446216
8567	Q5XKE5	KRT79	keratin 79	[u'NM_175834']	12	53215659	53228044			chr12:53680565C>T (rs556090690)	1.35586e-07	TRUE	chr12:53216944A>G (rs544231292)	0.00177609	FALSE	0.389743	0.250008	0.000751768	0.525041	0.812076	0.271115	0.00474505	0.00515977	0.0197563	0.0197563	FALSE	0.284054	FALSE	0.28356	FALSE	0.905715	FALSE	0.201571	FALSE		FALSE	0.3411	0.98338	FALSE	1	FALSE		FALSE	1
968	O14931	NCR3	natural cytotoxicity triggering receptor 3	[u'NM_001145466']	6	31556847	31560498			chr6:31244021G>A (rs2524074)	5.335e-89	TRUE	chr6:31556928C>A (rs3179003)	2.77956e-10	TRUE	0.905965	0.237146	-0.00550562	0.00509886	1.00002	0.0106706	0.0002705	0.909569	0.019757	0.019757	FALSE	0.284054	FALSE	0.28356	FALSE	0.141457	FALSE	0.990221	FALSE		FALSE		1.18998e-09	TRUE	6.06651e-07	FALSE		FALSE
5638	P61970	NUTF2	nuclear transport factor 2	[u'NM_001322038']	16	67899034	67904813			chr16:67697898C>T (rs528670686)	9.39376e-07	FALSE	chr16:67904796G>A (rs201657691)	0.00623785	FALSE	0.994459	0.0575891	0.00482563	0.00922249	0.99999	0.0020876	-0.00125832	0.377748	0.0198873	0.0198873	FALSE	0.285595	FALSE	0.285098	FALSE	0.198624	FALSE	0.91162	FALSE	0.436721	FALSE	0.342835	0.0105386	FALSE	0.251727	FALSE	0.428024	FALSE	0.303515
13829	Q96S15	WDR24	WD repeat domain 24	[u'NM_032259']	16	734737	740444			chr16:712252A>G (rs377693864)	7.91036e-09	TRUE	chr16:740404C>G (rs4984682)	0.00168625	FALSE	0.870655	0.126117	0.00441252	0.0261417	0.993129	0.0329826	0.00348935	0.0414115	0.0198961	0.0198961	FALSE	0.285595	FALSE	0.285098	FALSE	0.33618	FALSE	0.552587	FALSE		FALSE	0.342835	0.251191	FALSE	0.75979	FALSE		FALSE	0.776899
2501	P01706	IGLV2-11	immunoglobulin lambda variable 2-11	[u'NG_000002']	22	23135022	23135496			chr22:23487629C>T (rs537591770)	4.79392e-08	TRUE	chr22:23135347A>C (rs554312664)	0.00691362	FALSE	0.890285	0.248891	-0.00436542	0.0204959	0.999716	0.033613	0.00219434	0.219222	0.0199564	0.0199564	FALSE	0.286228	FALSE	0.285731	FALSE	0.302462	FALSE	0.837923	FALSE		FALSE	0.343533	0.043567	FALSE	0.440363	FALSE		FALSE	0.476561
11931	Q8TBG4	ETNPPL	ethanolamine-phosphate phospho-lyase	[u'NM_031279']	4	109663643	109684054			chr4:110000327T>A (rs74902307)	0.00559272	FALSE	chr4:109674116A>G (rs1377210)	0.00646439	FALSE	0.910167	0.196098	0.00384247	0.0338709	0.997249	0.0328115	0.00398798	0.0291495	0.02001	0.02001	FALSE	0.286593	FALSE	0.286095	FALSE	0.376991	FALSE	0.485153	FALSE	0.438252	FALSE	0.343783	0.0672992	FALSE	0.513585	FALSE	0.64264	FALSE	0.54574
6470	Q13018	PLA2R1	phospholipase A2 receptor 1	[u'NM_001007267']	2	160798292	160918914			chr2:160676427C>A (rs12692566)	1.62261e-24	TRUE	chr2:160885442T>C (rs3749117)	0.000664168	FALSE	0.478404	0.219029	-0.00331869	0.0765745	0.946534	0.128274	-0.00467545	0.0137798	0.020019	0.020019	FALSE	0.286593	FALSE	0.286095	FALSE	0.522955	FALSE	0.344767	FALSE		FALSE	0.343783	0.143238	FALSE	0.654264	FALSE		FALSE	0.67906
16767	Q9UEE5	STK17A	serine/threonine kinase 17a	[u'NM_004760']	7	43622843	43664438			chr7:43495992C>T (rs201757499)	2.48517e-05	FALSE	chr7:43663327T>G (rs537023294)	0.000781074	FALSE	0.654679	0.0965345	0.00509626	0.00518053	0.859587	0.121475	0.00124924	0.646836	0.02003	0.02003	FALSE	0.286593	FALSE	0.286095	FALSE	0.142833	FALSE	0.974623	FALSE	0.438252	FALSE	0.343783	0.000863471	FALSE	0.0565378	FALSE	0.170924	FALSE	0.0923949
687	O00217	NDUFS8	NADH:ubiquinone oxidoreductase core subunit S8	[u'NM_002496']	11	67799619	67804057			chr11:67809271C>T (rs763667012)	3.93836e-06	FALSE	chr11:67799622C>T (rs150278938)	0.00989938	FALSE	0.992813	0.0651529	-0.00294525	0.0891644	0.999994	0.00183589	0.00395387	0.030736	0.0201401	0.0201401	FALSE	0.287937	FALSE	0.287436	FALSE	0.549992	FALSE	0.494608	FALSE	0.439859	FALSE	0.345332	0.014881	FALSE	0.289554	FALSE	0.440638	FALSE	0.336858
477	A8MXV4	NUDT19	nudix hydrolase 19	[u'XM_372723']	19	33182867	33202860			chr19:32762662A>G (rs28667185)	0.000205145	FALSE	chr19:33183291G>A (rs8108621)	0.00353362	FALSE	0.824821	0.264232	-0.00440276	0.0114022	0.99085	0.0647655	-0.00284712	0.0946718	0.0202875	0.0202875	FALSE	0.289812	FALSE	0.289308	FALSE	0.224403	FALSE	0.701532	FALSE	0.440222	FALSE	0.347518	0.171101	FALSE	0.691411	FALSE	0.774253	FALSE	0.713068
3105	P0DJD8	PGA3	pepsinogen 3, group I (pepsinogen A)	[u'NM_001079807']	11	60971037	60980171			chr11:60567335T>C (rs368382320)	3.85339e-05	FALSE	chr11:60971041A>G (rs78669446)	0.00590854	FALSE	0.990748	0.0614776	0.00471773	0.00729905	0.99998	0.00256725	-0.000966545	0.564768	0.0203226	0.0203226	FALSE	0.290068	FALSE	0.289563	FALSE	0.174501	FALSE	0.959358	FALSE	0.440222	FALSE	0.347636	0.00601019	FALSE	0.189169	FALSE	0.360806	FALSE	0.240925
1470	O60333	KIF1B	kinesin family member 1B	[u'NM_015074']	1	10292387	10436642			chr1:10042455C>T (rs199667801)	2.29159e-06	FALSE	chr1:10384829T>A (rs139572764)	0.0357972	FALSE	0.980349	0.0716923	-0.00483097	0.00983749	0.999912	0.00456472	-0.00245144	0.205955	0.0203481	0.0203481	FALSE	0.290068	FALSE	0.289563	FALSE	0.205652	FALSE	0.825076	FALSE	0.440222	FALSE	0.347636	0.0185389	FALSE	0.319169	FALSE	0.463824	FALSE	0.364009
4107	P29375	KDM5A	lysine demethylase 5A	[u'NM_005056']	12	394625	498257			chr12:301660C>T (rs577163007)	0.000106171	FALSE	chr12:427575A>G (rs11062385)	0.00139306	FALSE	0.932454	0.0810931	-0.00355896	0.0578587	0.996297	0.0150928	-0.00427196	0.0263163	0.0203542	0.0203542	FALSE	0.290068	FALSE	0.289563	FALSE	0.468845	FALSE	0.461871	FALSE	0.440222	FALSE	0.347636	0.981422	FALSE	1	FALSE	1	FALSE	1
252	A6NFN3	RBFOX3	RNA binding protein, fox-1 homolog 3	[u'NM_001082575']	17	77090533	77111797			chr17:77211029C>T (rs117413389)	0.000226903	FALSE	chr17:77111596C>T (rs557599713)	0.0288201	FALSE	0.998007	0.020617	0.00440726	0.0211124	0.999999	0.000518004	-0.002486	0.143604	0.0203778	0.0203778	FALSE	0.290172	FALSE	0.289667	FALSE	0.307284	FALSE	0.764387	FALSE	0.440222	FALSE	0.347698	0.053626	FALSE	0.472985	FALSE	0.612825	FALSE	0.506458
16825	Q9UGU5	HMGXB4	HMG-box containing 4	[u'NM_005487']	22	35658384	35689641			chr22:35916076C>T (rs470108)	0.00115077	FALSE	chr22:35660875G>T (rs1053593)	0.0145417	FALSE	0.588456	0.154642	-0.00493181	0.00627405	0.854942	0.169737	-0.00271775	0.159527	0.0204315	0.0204315	FALSE	0.290704	FALSE	0.290199	FALSE	0.157612	FALSE	0.786377	FALSE	0.440222	FALSE	0.348024	0.354486	FALSE	0.81798	FALSE	0.867274	FALSE	0.829926
10548	Q8IY21	DDX60	DExD/H-box helicase 60	[u'NM_017631']	4	169138087	169232410			chr4:169262542T>C (rs6814640)	0.000198649	FALSE	chr4:169212900A>G (rs200140137)	0.000673188	FALSE	0.923838	0.162196	0.00526872	0.00554398	1.00715	0.023833	-0.00321978	0.0759566	0.0204554	0.0204554	FALSE	0.290812	FALSE	0.290306	FALSE	0.14694	FALSE	0.654933	FALSE	0.440222	FALSE	0.348024	0.0218169	FALSE	0.335606	FALSE	0.477776	FALSE	0.377771
2087	O95154	AKR7A3	aldo-keto reductase family 7 member A3	[u'NM_012067']	1	19609228	19615203			chr1:20048720A>G (rs72658506)	0.000328242	FALSE	chr1:19612761A>C (rs553151464)	0.0133274	FALSE	0.0653711	0.165387	0.000925878	0.654326	0.678351	0.345486	-0.00476197	0.00754627	0.0204777	0.0204777	FALSE	0.290898	FALSE	0.290392	FALSE	0.943783	FALSE	0.250156	FALSE	0.440222	FALSE	0.348024	0.329607	FALSE	0.80187	FALSE	0.854321	FALSE	0.814613
14224	Q9BRT2	UQCC2	ubiquinol-cytochrome c reductase complex assembly factor 2	[u'NM_032340']	6	33665433	33679463			chr6:33283766T>C (rs3130100)	1.0954e-17	TRUE	chr6:33679457C>G (rs527814256)	0.00274417	FALSE	0.970126	0.092868	-0.00502515	0.00577175	0.999644	0.00732599	-0.00168202	0.342209	0.0205068	0.0205068	FALSE	0.290962	FALSE	0.290456	FALSE	0.149802	FALSE	0.900459	FALSE		FALSE	0.348024	0.00417712	FALSE	0.154608	FALSE		FALSE	0.205178
14595	Q9BY27	DGCR6L	DiGeorge syndrome critical region gene 6 like	[u'NM_033257']	22	20302201	20307511			chr22:19988167G>A (rs4819852)	4.17641e-08	TRUE	chr22:20302968C>T (rs202223517)	0.0200015	FALSE	0.979313	0.0995451	0.00194624	0.236465	1.00033	0.00504906	-0.00494507	0.00558954	0.0205543	0.0205543	FALSE	0.290962	FALSE	0.290456	FALSE	0.740291	FALSE	0.211856	FALSE		FALSE	0.348024	0.337079	FALSE	0.806534	FALSE		FALSE	0.819434
6657	Q13530	SERINC3	serine incorporator 3	[u'NM_006811']	20	43128940	43150592			chr20:43042364C>T (rs1800961)	7.28031e-11	TRUE	chr20:43139956T>C (rs199964696)	0.00873477	FALSE	0.988247	0.077149	-0.00119016	0.559784	0.999997	0.00230102	0.00498681	0.00695917	0.0205767	0.0205767	FALSE	0.290962	FALSE	0.290456	FALSE	0.917405	FALSE	0.236787	FALSE		FALSE	0.348024	0.0961716	FALSE	0.581672	FALSE		FALSE	0.61073
521	B2RXH4	BTBD18	BTB domain containing 18	[u'NM_001145101']	11	57511609	57518660			chr11:57034986C>T (rs72921963)	0.000181108	FALSE	chr11:57512570TCTC>T (11:57512570_TCTC_T)	0.00800964	FALSE	0.997915	0.0294403	0.00459	0.00882882	0.999999	0.000740753	0.00182069	0.281854	0.0205783	0.0205783	FALSE	0.290962	FALSE	0.290456	FALSE	0.193753	FALSE	0.87189	FALSE	0.440222	FALSE	0.348024	0.202178	FALSE	0.726117	FALSE	0.799905	FALSE	0.745443
10717	Q8N0V3	RBFA	ribosome binding factor A (putative)	[u'NM_024805']	18	77794496	77806152			chr18:77563334G>A (rs11665567)	1.32792e-05	FALSE	chr18:77805896G>T (rs146546640)	0.0880972	FALSE	0.626711	0.169266	-0.00417766	0.0231114	0.95292	0.10843	-0.00274642	0.131514	0.0205841	0.0205841	FALSE	0.290962	FALSE	0.290456	FALSE	0.319706	FALSE	0.755345	FALSE	0.440222	FALSE	0.348024	0.290446	FALSE	0.781204	FALSE	0.837582	FALSE	0.795588
2343	O95967	EFEMP2	EGF containing fibulin like extracellular matrix protein 2	[u'NM_016938']	11	65634392	65639825			chr11:65628334G>A (rs13817)	8.42552e-07	FALSE	chr11:65636047C>T (rs200340088)	0.0308497	FALSE	0.770428	0.0246365	0.00313114	0.0841095	0.863142	0.0152681	-0.00469619	0.00896701	0.0205863	0.0205863	FALSE	0.290962	FALSE	0.290456	FALSE	0.538015	FALSE	0.276843	FALSE	0.440222	FALSE	0.348024	0.0811138	FALSE	0.549867	FALSE	0.664769	FALSE	0.579977
11951	Q8TBZ5	ZNF502	zinc finger protein 502	[u'NM_033210']	3	44761754	44763941			chr3:44905770C>T (rs199793010)	0.000126578	FALSE	chr3:44763648A>T (rs149893739)	0.0201727	FALSE	0.651169	0.244493	0.00442001	0.00663041	0.976035	0.0890943	-0.000818723	0.676172	0.0205965	0.0205965	FALSE	0.290962	FALSE	0.290456	FALSE	0.163436	FALSE	0.976187	FALSE	0.440222	FALSE	0.348024	0.67431	FALSE	0.92622	FALSE	0.941837	FALSE	0.929721
15407	Q9H8T0	AKTIP	AKT interacting protein	[u'NM_022476']	16	53526327	53534171			chr16:53809247G>A (rs1121980)	1.41432e-10	TRUE	chr16:53528057C>T (rs118126947)	0.0106149	FALSE	0.995193	0.0451249	0.00445732	0.0057781	0.999991	0.00161908	0.000961303	0.606321	0.020631	0.020631	FALSE	0.291219	FALSE	0.290713	FALSE	0.149802	FALSE	0.969308	FALSE		FALSE	0.348271	0.0051704	FALSE	0.17606	FALSE		FALSE	0.227876
13905	Q96T92	INSM2	INSM transcriptional repressor 2	[u'NM_032594']	14	36003459	36005156			chr14:35530618T>G (rs72680657)	2.07897e-07	TRUE	chr14:36004644C>A (rs147361408)	0.00272582	FALSE	0.808656	0.0184886	0.000380956	0.798971	0.890514	0.00736294	0.00301676	0.112428	0.0206833	0.0206833	FALSE	0.291664	FALSE	0.291157	FALSE	0.970542	FALSE	0.728817	FALSE		FALSE	0.34868	0.0200435	FALSE	0.328107	FALSE		FALSE	0.372545
1026	O15085	ARHGEF11	Rho guanine nucleotide exchange factor 11	[u'NM_198236']	1	156905795	157014122			chr1:157037055C>T (rs1359647)	0.000512227	FALSE	chr1:156918015A>G (rs565199700)	0.00821056	FALSE	0.803328	0.104512	0.00102703	0.404415	0.960853	0.0636047	0.00463362	0.00535487	0.0206953	0.0206953	FALSE	0.291664	FALSE	0.291157	FALSE	0.851423	FALSE	0.206475	FALSE	0.441499	FALSE	0.34868	0.67884	FALSE	0.926957	FALSE	0.941837	FALSE	0.930407
6338	Q0VAK6	LMOD3	leiomodin 3	[u'XM_067529']	3	69158249	69171537			chr3:69088761C>T (rs546704179)	6.14072e-06	FALSE	chr3:69158251C>T (rs551978845)	0.0137826	FALSE	0.876377	0.25175	0.0026837	0.080874	0.998719	0.0293326	-0.00362203	0.0454572	0.0207396	0.0207396	FALSE	0.292058	FALSE	0.29155	FALSE	0.532085	FALSE	0.573375	FALSE	0.441499	FALSE	0.349089	0.668889	FALSE	0.925408	FALSE	0.941837	FALSE	0.929098
4518	P40424	PBX1	PBX homeobox 1	[u'NM_002585']	1	164529060	164815910			chr1:164506508A>G (rs11590969)	0.00150658	FALSE	chr1:164529120G>A (rs2275558)	0.00204766	FALSE	0.916461	0.0965333	-0.00528878	0.00680063	0.994175	0.0232515	-0.00287072	0.122783	0.0207762	0.0207762	FALSE	0.292342	FALSE	0.291834	FALSE	0.166382	FALSE	0.740711	FALSE	0.441499	FALSE	0.349368	0.220884	FALSE	0.74046	FALSE	0.810549	FALSE	0.758765
8693	Q6BEB4	SP5	Sp5 transcription factor	[u'XM_371581']	2	171572023	171573911			chr2:171690121T>C (rs2058725)	9.32121e-05	FALSE	chr2:171572940G>A (rs3749036)	0.116972	FALSE	0.846625	0.14039	0.000756115	0.528779	0.981629	0.0542601	0.00453384	0.00552214	0.0208306	0.0208306	FALSE	0.292778	FALSE	0.292269	FALSE	0.907639	FALSE	0.210645	FALSE	0.441499	FALSE	0.349767	0.191897	FALSE	0.716489	FALSE	0.793964	FALSE	0.736587
12946	Q96CF2	CHMP4C	charged multivesicular body protein 4C	[u'NM_152284']	8	82644862	82670776			chr8:82715340C>G (rs146885039)	0.00109715	FALSE	chr8:82670771G>A (rs35094336)	0.029777	FALSE	0.948621	0.125846	0.00323625	0.0405067	0.998859	0.016762	0.00397804	0.0280513	0.02084	0.02084	FALSE	0.292778	FALSE	0.292269	FALSE	0.404863	FALSE	0.474555	FALSE	0.441499	FALSE	0.349767	0.0200658	FALSE	0.328171	FALSE	0.473932	FALSE	0.372562
15801	Q9NQ66	PLCB1	phospholipase C beta 1	[u'NM_015192']	20	8113299	8862493			chr20:8134628T>C (rs6055578)	2.69126e-09	TRUE	chr20:8769100T>C (rs75820839)	0.0015464	FALSE	0.996449	0.0195227	0.00108849	0.568866	1	0.000424045	-0.00489033	0.00581266	0.0209245	0.0209245	FALSE	0.293524	FALSE	0.293013	FALSE	0.918106	FALSE	0.216625	FALSE		FALSE	0.350536	0.631214	FALSE	0.916701	FALSE		FALSE	0.921403
9660	Q7L5N7	LPCAT2	lysophosphatidylcholine acyltransferase 2	[u'NM_017839']	16	55543094	55617007			chr16:55512053G>A (rs17859821)	0.00131817	FALSE	chr16:55616939C>T (rs201759179)	0.00970838	FALSE	0.761381	0.0968168	-0.0039638	0.0113334	0.930535	0.0825427	-0.00282894	0.0996202	0.020926	0.020926	FALSE	0.293524	FALSE	0.293013	FALSE	0.224288	FALSE	0.710879	FALSE	0.442372	FALSE	0.350536	0.373233	FALSE	0.82683	FALSE	0.874559	FALSE	0.838058
7225	Q15744	CEBPE	CCAAT/enhancer binding protein epsilon	[u'NM_001805']	14	23586699	23588300		0	chr14:23731885C>G (rs559076694)	1.5688e-05	FALSE	chr14:23587838G>T (rs141903485)	0.00668494	FALSE	0.993787	0.040446	0.0046871	0.00935023	0.999995	0.000811555	0.00175899	0.274238	0.0209549	0.0209549	FALSE	0.293698	FALSE	0.293187	FALSE	0.200225	FALSE	0.869439	FALSE	0.442372	FALSE	0.350682	0.0120337	FALSE	0.268562	FALSE	0.437875	FALSE	0.31921
698	O00241	SIRPB1	signal regulatory protein beta 1	[u'NM_006065']	20	1546804	1600590			chr20:1600524T>C (rs1535882)	4.71605e-08	TRUE	chr20:1600524T>C (rs1535882)	4.71605e-08	TRUE	0.081741	0.0858221	0.00316882	0.0663094	0.658643	0.337962	0.00315823	0.0880635	0.0209956	0.0209956	FALSE	0.294037	FALSE	0.293526	FALSE	0.491076	FALSE	0.685948	FALSE		FALSE		0.686919	FALSE	0.92855	FALSE		FALSE
1602	O60882	MMP20	matrix metallopeptidase 20	[u'NM_004771']	11	102448060	102496050			chr11:102097315T>C (rs2282652)	0.000799132	FALSE	chr11:102495998T>G (rs2245803)	0.00694754	FALSE	0.551186	0.198297	0.00323793	0.0572966	0.979135	0.0887283	0.00383545	0.0352217	0.0210404	0.0210404	FALSE	0.294295	FALSE	0.293784	FALSE	0.467314	FALSE	0.528615	FALSE	0.442762	FALSE	0.35155	0.382113	FALSE	0.830352	FALSE	0.876125	FALSE	0.841191
5342	P55795	HNRNPH2	heterogeneous nuclear ribonucleoprotein H2	[u'NM_019597']	X	100666977	100668323			chrX:101090953G>A (rs6621219)	0.000255548	FALSE	chrX:100667745T>A (rs201300968)	0.00239317	FALSE	0.994879	0.0427162	0.00574525	0.00599472	0.99868	0.0200788	0.000146833	0.220823	0.021047	0.021047	FALSE	0.294295	FALSE	0.293784	FALSE	0.152531	FALSE	0.83976	FALSE	0.442762	FALSE	0.35155	0.0808344	FALSE	0.549716	FALSE	0.664769	FALSE	0.579977
5573	P61009	SPCS3	signal peptidase complex subunit 3	[u'NM_021928']	4	177241228	177249478			chr4:177136849G>A (rs369025313)	0.000345411	FALSE	chr4:177248360T>G (rs557779319)	0.0497448	FALSE	0.999861	0.00557332	-0.00369647	0.036056	1	2.22562e-07	0.00355539	0.0680456	0.0211482	0.0211482	FALSE	0.295355	FALSE	0.294841	FALSE	0.384777	FALSE	0.638654	FALSE	0.443499	FALSE	0.352693	0.219112	FALSE	0.738897	FALSE	0.8093	FALSE	0.757285
10874	Q8N3G9	TMEM130	transmembrane protein 130	[u'NM_152913']	7	98445682	98467484			chr7:98005398T>C (rs2107717)	5.84998e-07	FALSE	chr7:98453693G>A (rs151048233)	0.0106642	FALSE	0.992573	0.0429003	-0.00253764	0.200654	1.00001	0.000664321	-0.00425786	0.0128028	0.0211559	0.0211559	FALSE	0.295355	FALSE	0.294841	FALSE	0.707771	FALSE	0.334588	FALSE	0.443499	FALSE	0.352693	0.512746	FALSE	0.881363	FALSE	0.91394	FALSE	0.88837
14145	Q9BQE5	APOL2	apolipoprotein L2	[u'NM_145637']	22	36623453	36629208			chr22:36894173C>T (rs202147486)	0.000383653	FALSE	chr22:36623526C>T (rs747303739)	0.00404269	FALSE	0.656575	0.176545	0.00218261	0.133001	0.858801	0.0700998	-0.00426995	0.00830938	0.0212667	0.0212667	FALSE	0.296669	FALSE	0.296153	FALSE	0.629173	FALSE	0.262919	FALSE	0.445045	FALSE	0.354202	0.159113	FALSE	0.676934	FALSE	0.765144	FALSE	0.700027
17805	Q9Y5E4	PCDHB5	protocadherin beta 5	[u'NM_015669']	5	140515017	140517401			chr5:140515260G>A (rs561581411)	1.7684e-05	FALSE	chr5:140515260G>A (rs561581411)	1.7684e-05	FALSE	0.736153	0.0987069	0.00131253	0.426268	0.912472	0.0725656	-0.00482315	0.00565355	0.021337	0.021337	FALSE	0.297417	FALSE	0.296899	FALSE	0.862166	FALSE	0.212922	FALSE	0.445643	FALSE	0.355033	0.0138526	FALSE	0.283454	FALSE	0.437875	FALSE	0.33203
8613	Q676U5	ATG16L1	autophagy related 16 like 1	[u'NM_017974']	2	234160474	234202993			chr2:234115629C>T (rs1057258)	3.11044e-06	FALSE	chr2:234183377G>A (rs145790851)	0.0179216	FALSE	0.934531	0.0419038	0.00379608	0.0432444	0.988022	0.0197343	-0.00205482	0.17545	0.0213695	0.0213695	FALSE	0.297637	FALSE	0.297119	FALSE	0.416473	FALSE	0.797543	FALSE	0.445643	FALSE	0.355234	0.68423	FALSE	0.928137	FALSE	0.942787	FALSE	0.931576
3349	P13929	ENO3	enolase 3	[u'NM_001193503']	17	4855125	4860339			chr17:5288760A>G (rs1058398)	2.67816e-12	TRUE	chr17:4856580T>C (rs238239)	3.30567e-05	FALSE	0.256317	0.233264	0.00398772	0.0174823	0.809544	0.274837	0.00323366	0.0522224	0.021475	0.021475	FALSE	0.298873	FALSE	0.298353	FALSE	0.279421	FALSE	0.604209	FALSE		FALSE	0.356648	0.528627	FALSE	0.886577	FALSE		FALSE	0.893312
17885	Q9Y5S8	NOX1	NADPH oxidase 1	[u'NM_007052']	X	100098944	100129128			chrX:100003215T>C (rs2154370)	0.00035284	FALSE	chrX:100117224A>G (rs182578795)	0.0031636	FALSE	0.955002	0.187692	0.00262242	0.744287	0.986826	0.101082	3.98523e-05	0.0140334	0.0215275	0.0215275	FALSE	0.29937	FALSE	0.29885	FALSE	0.960198	FALSE	0.347173	FALSE	0.44774	FALSE	0.357181	0.0218954	FALSE	0.33636	FALSE	0.478527	FALSE	0.378732
1522	O60524	NEMF	nuclear export mediator factor	[u'NM_004713']	14	50251357	50319471			chr14:50809651C>G (rs11570830)	0.000352578	FALSE	chr14:50318573T>C (rs140290029)	0.000747078	FALSE	0.787068	0.00919726	-0.00369783	0.0247797	0.872086	0.0060293	0.00013604	0.902873	0.0215623	0.0215623	FALSE	0.29962	FALSE	0.299099	FALSE	0.328386	FALSE	0.989288	FALSE	0.44774	FALSE	0.357418	0.045443	FALSE	0.446538	FALSE	0.589974	FALSE	0.482034
1352	O43715	TRIAP1	TP53 regulated inhibitor of apoptosis 1	[u'NM_016399']	12	120882678	120884175			chr12:120648476T>G (rs12423375)	4.34524e-05	FALSE	chr12:120882691G>A (rs144518718)	0.207654	FALSE	0.999684	0.0124459	0.00259171	0.127786	0.999999	0.000709362	-0.00380235	0.028272	0.0215844	0.0215844	FALSE	0.299693	FALSE	0.299172	FALSE	0.621255	FALSE	0.477834	FALSE	0.44774	FALSE	0.357444	0.18231	FALSE	0.706082	FALSE	0.786915	FALSE	0.727082
11714	Q8NGT9			[u'NM_001005287', u'NM_001001802']	7	143929007	143929936			chr7:143929375A>G (rs569968193)	0.00203831	FALSE	chr7:143929375A>G (rs569968193)	0.00203831	FALSE	0.994891	0.0455371	-0.00476957	0.00577655	1	0.00154463	-0.00068489	0.730926	0.0216674	0.0216674	FALSE	0.300276	FALSE	0.299754	FALSE	0.149802	FALSE	0.980703	FALSE	0.44774	FALSE	0.357895	0.0252247	FALSE	0.358241	FALSE	0.498025	FALSE	0.400424
11008	Q8N5S9	CAMKK1	calcium/calmodulin dependent protein kinase kinase 1	[u'NM_172207', u'NM_172206', u'NM_032294']	17	3765508	3788981			chr17:3476936C>T (rs200725051)	3.62564e-05	FALSE	chr17:3775848T>C (rs7214723)	0.0218643	FALSE	0.459802	0.345011	-0.00167449	0.297167	0.858841	0.273114	-0.00502899	0.00569416	0.0216721	0.0216721	FALSE	0.300276	FALSE	0.299754	FALSE	0.788439	FALSE	0.213549	FALSE	0.44774	FALSE	0.357895	0.520311	FALSE	0.884562	FALSE	0.915294	FALSE	0.891401
7441	Q17RC7	EXOC3L4	exocyst complex component 3 like 4	[u'XM_941093']	14	103566557	103576557			chr14:104018105T>C (rs10141157)	4.67653e-07	TRUE	chr14:103566888T>A (rs554806617)	0.0085378	FALSE	0.390589	0.265521	-0.00153094	0.546441	0.867656	0.186557	-0.00474956	0.011022	0.0216813	0.0216813	FALSE	0.300276	FALSE	0.299754	FALSE	0.913093	FALSE	0.31259	FALSE		FALSE	0.357895	0.675305	FALSE	0.926384	FALSE		FALSE	0.929944
3573	P17813	ENG	endoglin	[u'NM_000118']	9	130577964	130616634			chr9:131024026C>T (rs573328091)	1.41025e-06	FALSE	chr9:130588091C>T (rs41322046)	0.00130712	FALSE	0.969049	0.104408	0.00456304	0.00746483	0.999866	0.00703601	0.00155887	0.36643	0.0216937	0.0216937	FALSE	0.300276	FALSE	0.299754	FALSE	0.176731	FALSE	0.909741	FALSE	0.44774	FALSE	0.357895	0.00295552	FALSE	0.122356	FALSE	0.259352	FALSE	0.168571
906	O14745	SLC9A3R1	SLC9A3 regulator 1	[u'NM_004252']	17	72744986	72764792			chr17:72766252G>A (rs895692)	9.59298e-14	TRUE	chr17:72759559C>G (rs147104235)	2.18573e-09	TRUE	0.932024	0.213401	-0.00525741	0.00571644	0.999228	0.021809	-0.000864112	0.668668	0.021812	0.021812	FALSE	0.301679	FALSE	0.301154	FALSE	0.149802	FALSE	0.975918	FALSE		FALSE		1.69266e-05	TRUE	0.00241617	FALSE		FALSE
9848	Q7Z5L0	VMO1	vitelline membrane outer layer 1 homolog	[u'NM_182566']	17	4688660	4689647			chr17:5182061C>T (rs9891728)	6.95713e-11	TRUE	chr17:4689616G>A (rs568789019)	0.00585349	FALSE	0.715175	0.175309	-0.000178834	0.708177	0.965547	0.0812194	0.00476933	0.00642118	0.0218516	0.0218516	FALSE	0.301993	FALSE	0.301468	FALSE	0.954426	FALSE	0.226509	FALSE		FALSE	0.36016	0.82516	FALSE	0.958856	FALSE		FALSE	0.960526
5054	P51572	BCAP31	B-cell receptor-associated protein 31	[u'NM_005745']	X	152966395	152988699			chrX:153171997A>G (Affx-89022594)	8.85583e-08	TRUE	chrX:152986405G>A (rs142175086)	0.00103502	FALSE	0.99763	0.0292627	0.00210206	0.419632	0.999504	0.0114674	0.00318557	0.00778721	0.0218791	0.0218791	FALSE	0.302138	FALSE	0.301612	FALSE	0.858533	FALSE	0.254165	FALSE		FALSE	0.360271	0.293973	FALSE	0.781551	FALSE		FALSE	0.795588
11238	Q8NA23	WDR31	WD repeat domain 31	[u'NM_145241']	9	116079032	116094302			chr9:115918306G>A (rs10121117)	2.30641e-05	FALSE	chr9:116083820T>C (rs151087885)	0.0182686	FALSE	0.602148	0.424522	0.00405537	0.00571739	0.957367	0.183857	0.000824244	0.451648	0.0219534	0.0219534	FALSE	0.302804	FALSE	0.302278	FALSE	0.149802	FALSE	0.935812	FALSE	0.451711	FALSE	0.360944	0.773217	FALSE	0.948019	FALSE	0.957423	FALSE	0.950483
12626	Q92854	SEMA4D	semaphorin 4D	[u'NM_006378']	9	91993622	92020371			chr9:91965593G>A (rs558648512)	0.00072313	FALSE	chr9:91995972G>A (rs567628518)	0.0108444	FALSE	0.62125	0.314836	0.00473191	0.0152935	0.968227	0.113961	-0.00161145	0.317279	0.0219613	0.0219613	FALSE	0.302804	FALSE	0.302278	FALSE	0.262142	FALSE	0.886676	FALSE	0.451711	FALSE	0.360944	0.232373	FALSE	0.747994	FALSE	0.81438	FALSE	0.765611
762	O00478	BTN3A3	butyrophilin subfamily 3 member A3	[u'NM_006994']	6	26443803	26452636			chr6:26637724T>C (rs139332558)	1.21078e-21	TRUE	chr6:26452619C>T (rs140210209)	0.0016592	FALSE	0.972749	0.120655	-0.00444187	0.00580244	0.999973	0.00807189	-0.000373977	0.905572	0.0220936	0.0220936	FALSE	0.3043	FALSE	0.303771	FALSE	0.149996	FALSE	0.989347	FALSE		FALSE	0.3625	0.0795021	FALSE	0.545314	FALSE		FALSE	0.575889
7579	Q30KQ7	DEFB113	defensin beta 113	[u'NM_001037729']	6	49936393	49937338			chr6:49701441T>A (rs186676018)	0.000184844	FALSE	chr6:49936473A>C (rs555913466)	0.0530908	FALSE	0.999721	0.0106294	0.000599043	0.754137	1	1.7384e-06	0.00475363	0.00609784	0.0221039	0.0221039	FALSE	0.3043	FALSE	0.303771	FALSE	0.961612	FALSE	0.220786	FALSE	0.452358	FALSE	0.3625	0.457428	FALSE	0.864074	FALSE	0.902069	FALSE	0.872708
3014	P0C7Q2	ARMS2	age-related maculopathy susceptibility 2	[u'NM_001099667']	10	124214244	124216446			chr10:124358447G>A (rs565684525)	0.000339014	FALSE	chr10:124214355C>T (rs2736911)	0.00290189	FALSE	0.60404	0.394612	0.00408569	0.0243626	0.945532	0.165043	0.00432498	0.0168351	0.0221615	0.0221615	FALSE	0.30462	FALSE	0.304091	FALSE	0.326563	FALSE	0.37774	FALSE	0.452358	FALSE	0.3625	0.0167817	FALSE	0.308061	FALSE	0.459649	FALSE	0.354589
10577	Q8IYB8	SUPV3L1	Suv3 like RNA helicase	[u'NM_003171']	10	70940048	70968788			chr10:71230112A>G (rs17569363)	0.000188713	FALSE	chr10:70968505C>T (rs28932172)	0.0188832	FALSE	0.971798	0.113038	-0.00472626	0.00831133	0.999942	0.00559889	0.00109504	0.502971	0.0221659	0.0221659	FALSE	0.30462	FALSE	0.304091	FALSE	0.187859	FALSE	0.946084	FALSE	0.452358	FALSE	0.3625	0.0193545	FALSE	0.322871	FALSE	0.464675	FALSE	0.367306
9060	Q6PIU1	KCNV1	potassium voltage-gated channel modifier subfamily V member 1	[u'NM_014379']	8	110980320	110986617			chr8:110535565C>T (rs200670244)	0.000451286	FALSE	chr8:110984795G>T (rs199572262)	0.501053	FALSE	0.999521	0.0154276	-0.00118069	0.516739	1	2.97791e-06	0.00427409	0.00753112	0.0222234	0.0222234	FALSE	0.30462	FALSE	0.304091	FALSE	0.902334	FALSE	0.250156	FALSE	0.452358	FALSE	0.3625	0.676965	FALSE	0.926727	FALSE	0.941837	FALSE	0.930209
9248	Q6UXI9	NPNT	nephronectin	[u'NM_198278']	4	106816810	106890144			chr4:106374291T>C (rs114418084)	3.31189e-08	TRUE	chr4:106859549G>C (rs35132891)	3.17747e-05	FALSE	0.482329	0.0614781	0.00394688	0.0350432	0.70747	0.138018	0.0041467	0.0318578	0.022234	0.022234	FALSE	0.30462	FALSE	0.304091	FALSE	0.382527	FALSE	0.504302	FALSE		FALSE	0.3625	0.266403	FALSE	0.766683	FALSE		FALSE	0.78275
3006	P0C7L1	SPINK8	serine peptidase inhibitor, Kazal type 8 (putative)	[u'NM_001080525']	3	48348485	48369831			chr3:48696926G>A (rs560173014)	5.6995e-06	FALSE	chr3:48360992T>G (rs11718350)	0.0201302	FALSE	0.562404	0.411707	0.00417115	0.0074717	0.925689	0.224534	0.00206143	0.140532	0.0222406	0.0222406	FALSE	0.30462	FALSE	0.304091	FALSE	0.176731	FALSE	0.762124	FALSE	0.452358	FALSE	0.3625	1	FALSE	1	FALSE	1	FALSE	1
14577	Q9BXW6	OSBPL1A	oxysterol binding protein like 1A	[u'NM_080597']	18	21743146	21957497			chr18:21623416A>G (rs41400947)	4.62274e-06	FALSE	chr18:21860843A>G (rs538636956)	0.0255217	FALSE	0.959516	0.129336	0.00478123	0.00663435	0.999793	0.00952752	0.00102029	0.433662	0.0222553	0.0222553	FALSE	0.30462	FALSE	0.304091	FALSE	0.163436	FALSE	0.930731	FALSE	0.452358	FALSE	0.3625	0.0216504	FALSE	0.335606	FALSE	0.477776	FALSE	0.377771
3200	P11117	ACP2	acid phosphatase 2, lysosomal	[u'NM_001610']	11	47261670	47270340			chr11:47387599C>T (rs935914)	1.44114e-17	TRUE	chr11:47270240C>T (rs578168521)	0.0026203	FALSE	0.7971	0.203418	0.00432141	0.0108424	0.978983	0.0703416	-0.000651603	0.674518	0.0222568	0.0222568	FALSE	0.30462	FALSE	0.304091	FALSE	0.218208	FALSE	0.976026	FALSE		FALSE	0.3625	0.120752	FALSE	0.61524	FALSE		FALSE	0.640765
8149	Q5R3K3	FAM26F	family with sequence similarity 26 member F	[u'NM_001010919']	6	116783093	116784865			chr6:117250182C>T (rs673055)	3.97942e-06	FALSE	chr6:116784797G>A (rs11544160)	0.00056928	FALSE	0.218269	0.238689	0.00291971	0.117004	0.780847	0.309527	0.00464128	0.0164401	0.0222639	0.0222639	FALSE	0.30462	FALSE	0.304091	FALSE	0.599841	FALSE	0.375949	FALSE	0.452358	FALSE	0.3625	0.0173671	FALSE	0.311678	FALSE	0.462393	FALSE	0.357651
13946	Q99527	GPER1	G protein-coupled estrogen receptor 1	[u'NM_001039966']	7	1131365	1132489			chr7:1588215A>G (rs199700956)	0.00014246	FALSE	chr7:1131411C>T (rs11544331)	0.00510392	FALSE	0.747381	0.271361	-0.00383487	0.0179579	0.978017	0.0937814	-0.00292098	0.0508601	0.0223159	0.0223159	FALSE	0.305099	FALSE	0.304568	FALSE	0.285069	FALSE	0.602637	FALSE	0.452358	FALSE	0.362825	0.475427	FALSE	0.867471	FALSE	0.904166	FALSE	0.875454
14988	Q9H160	ING2	inhibitor of growth family member 2	[u'NM_001564']	4	184426349	184432102			chr4:184880036C>T (rs17363675)	0.0004458	FALSE	chr4:184431444A>G (4:184431444_A_G)	0.0306829	FALSE	0.999961	0.00300931	-0.00342114	0.0650573	1	8.71903e-06	0.00396929	0.0347787	0.022341	0.022341	FALSE	0.305208	FALSE	0.304677	FALSE	0.486864	FALSE	0.527724	FALSE	0.452358	FALSE	0.362825	0.0420738	FALSE	0.432943	FALSE	0.574134	FALSE	0.468911
2529	P02462	COL4A1	collagen type IV alpha 1 chain	[u'NM_001303110']	13	110802713	110959374			chr13:111293947G>T (rs141184379)	2.17387e-06	FALSE	chr13:110818598T>G (rs3742207)	0.00708361	FALSE	0.79693	0.0702874	0.00148069	0.601142	0.971757	0.0390491	0.004346	0.0117119	0.0223755	0.0223755	FALSE	0.305269	FALSE	0.304739	FALSE	0.928071	FALSE	0.319016	FALSE	0.452358	FALSE	0.362825	0.130881	FALSE	0.634424	FALSE	0.725802	FALSE	0.659622
12967	Q96CT2	KLHL29	kelch like family member 29	[u'NM_052920']	2	23785067	23929531			chr2:24413298A>G (rs2288073)	8.78738e-11	TRUE	chr2:23926189G>A (rs3795947)	2.09953e-05	FALSE	0.9953	0.0303654	-0.00203388	0.211705	1	0.000866911	-0.0043817	0.0125395	0.0223841	0.0223841	FALSE	0.305269	FALSE	0.304739	FALSE	0.71939	FALSE	0.331422	FALSE		FALSE	0.362825	0.0279313	FALSE	0.36982	FALSE		FALSE	0.41007
2556	P02749	APOH	apolipoprotein H	[u'NM_000042']	17	64208254	64225497			chr17:64305051A>G (rs78357146)	1.81163e-05	FALSE	chr17:64210580A>C (rs1801689)	0.000246882	FALSE	0.64058	0.365579	-0.00338434	0.0545279	0.989852	0.0808915	-0.00344141	0.0599978	0.0224103	0.0224103	FALSE	0.305269	FALSE	0.304739	FALSE	0.460065	FALSE	0.62349	FALSE	0.452358	FALSE	0.362825	0.00145445	FALSE	0.0779247	FALSE	0.199273	FALSE	0.118409
17116	Q9UKW4	VAV3	vav guanine nucleotide exchange factor 3	[u'NM_006113']	1	108115956	108507491			chr1:108744934G>A (rs828999)	8.93979e-08	TRUE	chr1:108307727T>A (rs7528153)	0.00148729	FALSE	0.678916	0.142218	-0.00161495	0.381869	0.94476	0.0924215	-0.00383713	0.0268008	0.022414	0.022414	FALSE	0.305269	FALSE	0.304739	FALSE	0.843207	FALSE	0.463524	FALSE		FALSE	0.362825	0.767674	FALSE	0.945494	FALSE		FALSE	0.947986
7167	Q15527	SURF2	surfeit 2	[u'NM_017503']	9	136223469	136228012			chr9:136155000C>T (rs635634)	4.23899e-27	TRUE	chr9:136227260A>G (rs12763)	0.0039292	FALSE	0.716645	0.159849	0.000644061	0.834477	0.935619	0.0925858	0.00508087	0.00591232	0.0224398	0.0224398	FALSE	0.305386	FALSE	0.304855	FALSE	0.979714	FALSE	0.218058	FALSE		FALSE	0.362825	0.0272992	FALSE	0.367609	FALSE		FALSE	0.408461
4783	P48051	KCNJ6	potassium voltage-gated channel subfamily J member 6	[u'NM_002240']	21	38997464	39212984			chr21:38765039C>T (rs11701678)	8.33237e-07	FALSE	chr21:38997591A>G (rs375800688)	0.0922793	FALSE	0.998565	0.0154077	0.000467027	0.782708	0.999999	0.000256848	-0.00473916	0.00648315	0.0224795	0.0224795	FALSE	0.305446	FALSE	0.304915	FALSE	0.967837	FALSE	0.22812	FALSE	0.452358	FALSE	0.362825	0.302023	FALSE	0.784709	FALSE	0.841453	FALSE	0.798355
4826	P48553	TRAPPC10	trafficking protein particle complex 10	[u'NM_003274']	21	45432375	45523409			chr21:45826624G>A (rs577653349)	5.06546e-11	TRUE	chr21:45496496A>G (rs563441687)	0.0133509	FALSE	0.97252	0.0434976	-0.003715	0.0519695	1.00007	0.00473966	0.00429392	0.0246019	0.0224939	0.0224939	FALSE	0.305446	FALSE	0.304915	FALSE	0.450867	FALSE	0.451688	FALSE		FALSE	0.362825	0.284265	FALSE	0.779489	FALSE		FALSE	0.794566
4209	P31275	HOXC12	homeobox C12	[u'NM_173860']	12	54348714	54350347			chr12:54308537T>C (rs2366141)	2.11569e-05	FALSE	chr12:54349142GGGCGGCGGCGGTGGCGACGGC>G (12:54349142_GGGCGGCGGCGGTGGCGACGGC_G)	0.00580667	FALSE	0.988883	0.0848658	-0.00504554	0.00653764	0.999992	0.00179137	-0.00119101	0.605714	0.0224956	0.0224956	FALSE	0.305446	FALSE	0.304915	FALSE	0.162175	FALSE	0.969308	FALSE	0.452358	FALSE	0.362825	0.0636428	FALSE	0.501803	FALSE	0.634423	FALSE	0.534275
17430	Q9Y222	DMTF1	cyclin D binding myb like transcription factor 1	[u'NM_021145']	7	86794258	86824453			chr7:87179443G>A (rs2032588)	0.000135709	FALSE	chr7:86795880TTGA>T (7:86795880_TTGA_T)	0.0035828	FALSE	0.927329	0.220861	0.00489213	0.0100179	0.998812	0.029234	0.00247621	0.183053	0.0225419	0.0225419	FALSE	0.305645	FALSE	0.305113	FALSE	0.207547	FALSE	0.804382	FALSE	0.452358	FALSE	0.362825	0.0436206	FALSE	0.440363	FALSE	0.58611	FALSE	0.476561
13699	Q96PR1	KCNC2	potassium voltage-gated channel subfamily C member 2	[u'NM_153748']	12	75436888	75601763			chr12:75328083A>G (rs12832858)	0.00749406	FALSE	chr12:75444287C>G (rs201089343)	0.0109934	FALSE	0.989579	0.0677479	-0.000198452	0.967128	0.999975	0.00310272	-0.00465158	0.00596873	0.0225848	0.0225848	FALSE	0.305645	FALSE	0.305113	FALSE	0.996796	FALSE	0.218311	FALSE	0.452358	FALSE	0.362825	0.685985	FALSE	0.92855	FALSE	0.942901	FALSE	0.932048
2474	P01566	IFNA10	interferon alpha 10	[u'NM_002171']	9	21206530	21207096			chr9:21166401A>T (rs540228798)	2.14142e-15	TRUE	chr9:21206605C>G (rs28368148)	0.0011986	FALSE	0.646572	0.42836	-0.00400512	0.0201026	0.9865	0.11528	-0.00308466	0.0791884	0.0225878	0.0225878	FALSE	0.305645	FALSE	0.305113	FALSE	0.299371	FALSE	0.664994	FALSE		FALSE	0.362825	0.0314688	FALSE	0.38652	FALSE		FALSE	0.42482
2647	P04733	MT1F	metallothionein 1F	[u'NM_005949']	16	56691971	56693073			chr16:57059427C>T (rs74439742)	1.49439e-06	FALSE	chr16:56691995G>T (rs76144808)	0.0485227	FALSE	0.999531	0.0178469	-0.00117783	0.465448	1	4.65674e-06	0.00483957	0.00776479	0.0225953	0.0225953	FALSE	0.305645	FALSE	0.305113	FALSE	0.881456	FALSE	0.254165	FALSE	0.452358	FALSE	0.362825	0.0780991	FALSE	0.542307	FALSE	0.660679	FALSE	0.573041
10361	Q8IV32	CCDC71	coiled-coil domain containing 71	[u'NM_022903']	3	49200241	49201641			chr3:49570163A>G (rs147696554)	2.68634e-08	TRUE	chr3:49200301G>C (rs536397950)	0.0088568	FALSE	0.267672	0.298562	0.000436211	0.502585	0.738784	0.333971	0.00433925	0.00605588	0.0225959	0.0225959	FALSE	0.305645	FALSE	0.305113	FALSE	0.896588	FALSE	0.219714	FALSE		FALSE	0.362825	0.337191	FALSE	0.806534	FALSE		FALSE	0.819434
4911	P49715	CEBPA	CCAAT/enhancer binding protein alpha	[u'NM_004364']	19	33792247	33793320			chr19:33896195G>A (rs10403360)	6.37483e-08	TRUE	chr19:33792344T>G (rs543081565)	0.223139	FALSE	0.999021	0.0127952	0.000440848	0.840408	1	0.000205918	0.00480791	0.00597308	0.0226502	0.0226502	FALSE	0.306076	FALSE	0.305544	FALSE	0.980602	FALSE	0.218311	FALSE		FALSE	0.363112	0.943826	FALSE	0.989326	FALSE		FALSE	0.989795
4344	P35244	RPA3	replication protein A3	[u'NM_002947']	7	7676634	7680049			chr7:8033518A>C (rs17566854)	3.64427e-13	TRUE	chr7:7679998C>G (rs116339433)	0.0209617	FALSE	0.99978	0.00647501	-0.00471469	0.00741921	1	6.45531e-05	-0.000638276	0.744434	0.0226661	0.0226661	FALSE	0.306076	FALSE	0.305544	FALSE	0.176427	FALSE	0.980703	FALSE		FALSE	0.363112	0.0174358	FALSE	0.312043	FALSE		FALSE	0.358008
11417	Q8NDX1	PSD4	pleckstrin and Sec7 domain containing 4	[u'NM_012455']	2	113940034	113958989			chr2:113841030A>G (rs6734238)	3.6961e-41	TRUE	chr2:113940877G>A (rs142715480)	0.000500258	FALSE	0.923332	0.0645288	0.00495646	0.00972761	0.991383	0.0211631	0.00324482	0.155718	0.0226793	0.0226793	FALSE	0.306076	FALSE	0.305544	FALSE	0.204074	FALSE	0.782941	FALSE		FALSE	0.363112	0.00022917	TRUE	0.0204454	FALSE		TRUE	0.040401
17072	Q9UKI9	POU2F3	POU class 2 homeobox 3	[u'NM_001244682']	11	120111053	120189098			chr11:120221618A>G (rs10892562)	2.52913e-08	TRUE	chr11:120187971G>A (rs2282537)	0.000320675	FALSE	0.779015	0.126456	-0.0039819	0.0168979	0.975844	0.0561545	0.00295658	0.117748	0.0226971	0.0226971	FALSE	0.306084	FALSE	0.305552	FALSE	0.275159	FALSE	0.737601	FALSE		FALSE	0.363112	0.209449	FALSE	0.731395	FALSE		FALSE	0.750511
8253	Q5T3U5	ABCC10	ATP binding cassette subfamily C member 10	[u'NM_033450']	6	43395717	43417826			chr6:43759189G>A (rs6905891)	1.69478e-08	TRUE	chr6:43411978A>T (rs766969140)	0.00240521	FALSE	0.707954	0.297106	0.00117331	0.71619	0.969833	0.116829	0.00495571	0.00649248	0.0227795	0.0227795	FALSE	0.306788	FALSE	0.306254	FALSE	0.956441	FALSE	0.22812	FALSE		FALSE	0.363712	0.531068	FALSE	0.887759	FALSE		FALSE	0.894255
5218	P53794	SLC5A3	solute carrier family 5 member 3	[u'NM_006933']	21	35467498	35469651			chr21:35093530G>C (rs541450123)	0.000108978	FALSE	chr21:35469440C>T (rs141529022)	0.0106815	FALSE	0.288852	0.0210279	-0.000839895	0.827863	0.509357	0.0395213	0.000217728	0.890013	0.0227896	0.0227896	FALSE	0.306788	FALSE	0.306254	FALSE	0.979022	FALSE	0.98857	FALSE	0.45423	FALSE	0.363712	0.612392	FALSE	0.911212	FALSE	0.930312	FALSE	0.916116
10365	Q8IV42	PSTK	phosphoseryl-tRNA kinase	[u'NM_153336']	10	124739996	124747016			chr10:124897152C>T (rs61736861)	4.71213e-05	FALSE	chr10:124742895G>C (rs3736582)	0.0191473	FALSE	0.190463	0.261803	-0.00456168	0.0081603	0.594162	0.422544	-0.00275642	0.125097	0.0228168	0.0228168	FALSE	0.306788	FALSE	0.306254	FALSE	0.185941	FALSE	0.744815	FALSE	0.45423	FALSE	0.363712	0.403587	FALSE	0.840446	FALSE	0.882796	FALSE	0.85069
17715	Q9Y490	TLN1	talin 1	[u'NM_006289']	9	35697791	35725691			chr9:36055263A>G (rs72729491)	5.18484e-05	FALSE	chr9:35712003G>A (rs2295795)	0.00187012	FALSE	0.947738	0.0541818	-0.00413158	0.0441176	0.995567	0.0150127	-0.00433964	0.0212419	0.0228181	0.0228181	FALSE	0.306788	FALSE	0.306254	FALSE	0.420414	FALSE	0.430004	FALSE	0.45423	FALSE	0.363712	0.493345	FALSE	0.873289	FALSE	0.909108	FALSE	0.880854
7522	Q2NL67	PARP6	poly(ADP-ribose) polymerase family member 6	[u'NM_020214']	15	72533799	72559818			chr15:72040835G>A (rs12439065)	0.00258982	FALSE	chr15:72552884G>T (rs199897358)	0.0282515	FALSE	0.998569	0.020364	0.00531128	0.00632764	0.999999	0.000250189	-0.000291585	0.852212	0.0228401	0.0228401	FALSE	0.306852	FALSE	0.306319	FALSE	0.158735	FALSE	0.983863	FALSE	0.45423	FALSE	0.363731	0.0673537	FALSE	0.513587	FALSE	0.64264	FALSE	0.54574
11911	Q8TB72	PUM2	pumilio RNA binding family member 2	[u'NM_015317']	2	20451349	20527121			chr2:20451703G>A (rs28732678)	0.00126725	FALSE	chr2:20527076C>T (rs199885336)	0.00486361	FALSE	0.994671	0.0363815	-0.00373911	0.0243854	0.999998	0.000860422	0.00288055	0.132099	0.0228957	0.0228957	FALSE	0.307017	FALSE	0.306484	FALSE	0.326563	FALSE	0.755345	FALSE	0.454472	FALSE	0.364084	0.0275382	FALSE	0.368935	FALSE	0.514075	FALSE	0.409787
5985	Q01167	FOXK2	forkhead box K2	[u'NM_181430']	17	80477765	80559372			chr17:80544975C>T (rs764074916)	5.84014e-08	TRUE	chr17:80544975C>T (rs764074916)	5.84014e-08	TRUE	0.954783	0.122781	0.00244491	0.179482	1.00255	0.0122086	-0.00485139	0.00637993	0.022897	0.022897	FALSE	0.307017	FALSE	0.306484	FALSE	0.684998	FALSE	0.226474	FALSE		FALSE		0.0924339	FALSE	0.572474	FALSE		FALSE
4392	P35610	SOAT1	sterol O-acyltransferase 1	[u'NM_003101']	1	179271820	179322773			chr1:179364273A>G (rs537555187)	1.07672e-07	TRUE	chr1:179310383A>G (rs142821895)	8.16478e-05	FALSE	0.836867	0.296238	-0.00425129	0.0139414	0.995924	0.0534542	-0.00257126	0.116983	0.022904	0.022904	FALSE	0.307017	FALSE	0.306484	FALSE	0.247815	FALSE	0.736626	FALSE		FALSE	0.364084	0.249929	FALSE	0.7582	FALSE		FALSE	0.775092
4091	P29120	PCSK1	proprotein convertase subtilisin/kexin type 1	[u'NM_000439']	5	95728708	95768746			chr5:96221889A>G (rs11135484)	1.20991e-06	FALSE	chr5:95728862T>G (rs188666266)	0.0558581	FALSE	0.859697	0.175287	0.00112143	0.587845	1.00722	0.0268889	-0.00464361	0.00652466	0.0229339	0.0229339	FALSE	0.307187	FALSE	0.306652	FALSE	0.924832	FALSE	0.2288	FALSE	0.454472	FALSE	0.364227	0.74456	FALSE	0.940749	FALSE	0.951114	FALSE	0.94368
7389	Q16719	KYNU	kynureninase	[u'NM_001032998']	2	143642937	143799738			chr2:143831599A>G (rs74847330)	9.39493e-06	FALSE	chr2:143798022C>A (rs555569996)	0.00514395	FALSE	0.73266	0.379802	0.00388502	0.0137841	0.976527	0.129283	0.00304523	0.0698374	0.0229658	0.0229658	FALSE	0.307383	FALSE	0.306848	FALSE	0.24724	FALSE	0.642273	FALSE	0.454472	FALSE	0.364401	0.672803	FALSE	0.92622	FALSE	0.941837	FALSE	0.929721
17918	Q9Y600	CSAD	cysteine sulfinic acid decarboxylase	[u'NM_015989']	12	53552298	53567254			chr12:53680565C>T (rs556090690)	1.35586e-07	TRUE	chr12:53554548G>A (rs199603070)	0.00276207	FALSE	0.961718	0.167311	0.00165424	0.38325	0.999922	0.00896147	0.00433238	0.00814251	0.0230542	0.0230542	FALSE	0.308123	FALSE	0.307588	FALSE	0.843751	FALSE	0.260772	FALSE		FALSE	0.364875	0.891657	FALSE	0.976783	FALSE		FALSE	0.977826
8842	Q6NSI8	KIAA1841	KIAA1841	[u'NM_032506']	2	61297486	61349294			chr2:61772257A>G (rs6545883)	3.73983e-12	TRUE	chr2:61304179C>T (rs546911630)	0.00688318	FALSE	0.992712	0.0599525	-0.00389088	0.0223477	1	0.00133191	-0.00284638	0.106042	0.0230636	0.0230636	FALSE	0.308123	FALSE	0.307588	FALSE	0.316001	FALSE	0.7204	FALSE		FALSE	0.364875	0.027168	FALSE	0.367609	FALSE		FALSE	0.408461
17578	Q9Y2T5	GPR52	G protein-coupled receptor 52	[u'NM_005684']	1	174417250	174418332			chr1:173952711A>G (rs72711434)	3.37372e-06	FALSE	chr1:174417941G>A (rs200286780)	0.00218341	FALSE	0.993098	0.0515379	-0.00504172	0.0114614	1.00001	0.00175066	-0.00240805	0.256974	0.0230861	0.0230861	FALSE	0.308123	FALSE	0.307588	FALSE	0.225044	FALSE	0.85852	FALSE	0.455709	FALSE	0.364875	0.0901925	FALSE	0.569207	FALSE	0.678706	FALSE	0.598682
13023	Q96DT6	ATG4C	autophagy related 4C cysteine peptidase	[u'NM_032852']	1	63269458	63329827			chr1:62931632C>A (rs1167998)	0.000125708	FALSE	chr1:63299729TTG>T (Affx-52350243)	0.000311905	FALSE	0.974698	0.126689	0.00366642	0.0371023	0.999895	0.00838818	0.00332923	0.0455067	0.0231098	0.0231098	FALSE	0.308123	FALSE	0.307588	FALSE	0.389451	FALSE	0.573375	FALSE	0.455709	FALSE	0.364875	0.00853395	FALSE	0.227058	FALSE	0.407512	FALSE	0.278968
7421	Q16849	PTPRN	protein tyrosine phosphatase, receptor type N	[u'NM_001199763']	2	220154951	220174054			chr2:220165527C>T (rs79047930)	7.91909e-08	TRUE	chr2:220167458G>C (rs546370356)	0.0166789	FALSE	0.989921	0.0522131	0.00099841	0.452686	1.00001	0.000755012	-0.00473929	0.00837983	0.0231247	0.0231247	FALSE	0.308123	FALSE	0.307588	FALSE	0.873542	FALSE	0.264563	FALSE		FALSE	0.364875	0.340551	FALSE	0.808636	FALSE		FALSE	0.821299
8772	Q6IF82	OR4A47	olfactory receptor family 4 subfamily A member 47	[u'NM_001005512']	11	48510345	48511271			chr11:48050391G>A (rs34972471)	2.74283e-11	TRUE	chr11:48510729C>T (rs578151672)	0.00159007	FALSE	0.257942	0.29676	-0.00478111	0.00613475	0.823414	0.295592	-0.00073322	0.624801	0.0231288	0.0231288	FALSE	0.308123	FALSE	0.307588	FALSE	0.155207	FALSE	0.970664	FALSE		FALSE	0.364875	0.00369383	FALSE	0.143281	FALSE		FALSE	0.193599
3838	P22888	LHCGR	luteinizing hormone/choriogonadotropin receptor	[u'NM_000233.3']	2	48914839	48982810			chr2:49121258A>G (rs7579295)	6.51403e-05	FALSE	chr2:48952845G>T (rs200591881)	0.00336232	FALSE	0.571884	0.268504	-0.00467478	0.00650967	0.935789	0.146517	-0.00123876	0.419704	0.0231421	0.0231421	FALSE	0.308123	FALSE	0.307588	FALSE	0.161707	FALSE	0.925588	FALSE	0.455709	FALSE	0.364875	0.11684	FALSE	0.609321	FALSE	0.702021	FALSE	0.635282
2051	O94979	SEC31A	SEC31 homolog A, COPII coat complex component	[u'NM_016211']	4	83740230	83803089		0	chr4:83556408T>C (rs6837562)	2.83221e-13	TRUE	chr4:83765605C>A (rs11541628)	0.0128175	FALSE	0.992666	0.0333185	-0.00426198	0.00838275	0.999985	0.00108059	0.000989855	0.521943	0.0231957	0.0231957	FALSE	0.308607	FALSE	0.308071	FALSE	0.188517	FALSE	0.95305	FALSE		FALSE	0.365207	0.0114509	FALSE	0.263297	FALSE		FALSE	0.315225
14056	Q99856	ARID3A	AT-rich interaction domain 3A	[u'NM_005224']	19	929529	972062			chr19:1004740T>C (rs2240157)	1.29183e-10	TRUE	chr19:971949G>A (rs1051505)	0.00947659	FALSE	0.798559	0.0414251	-0.000284082	0.714514	0.912995	0.0502128	-0.00454341	0.00639112	0.0232311	0.0232311	FALSE	0.308622	FALSE	0.308086	FALSE	0.955736	FALSE	0.226474	FALSE		FALSE	0.365207	0.241446	FALSE	0.75273	FALSE		FALSE	0.769751
12260	Q8WV35	LRRC29	leucine rich repeat containing 29	[u'NM_012163']	16	67241511	67244091			chr16:67187795C>T (rs12918121)	4.26361e-07	TRUE	chr16:67242276C>T (rs3743728)	0.0204617	FALSE	0.969804	0.118023	0.00240726	0.25894	0.999666	0.0101579	0.00465089	0.00823008	0.0232315	0.0232315	FALSE	0.308622	FALSE	0.308086	FALSE	0.760378	FALSE	0.261149	FALSE		FALSE	0.365207	0.227274	FALSE	0.743416	FALSE		FALSE	0.761348
7528	Q2QD12	RPEL1	ribulose-5-phosphate-3-epimerase like 1	[u'NM_001143909']	10	105005754	105006437			chr10:104844011A>G (rs12785223)	4.30727e-08	TRUE	chr10:105005931C>T (rs61746130)	0.0183848	FALSE	0.944678	0.204064	0.00468203	0.0079828	0.999149	0.0241913	0.00157538	0.289904	0.0232919	0.0232919	FALSE	0.308789	FALSE	0.308252	FALSE	0.182988	FALSE	0.876438	FALSE		FALSE	0.365207	0.02736	FALSE	0.367609	FALSE		FALSE	0.408461
5013	P50897	PPT1	palmitoyl-protein thioesterase 1	[u'NM_000310']	1	40539736	40562910			chr1:40349131G>A (rs3845570)	8.03415e-06	FALSE	chr1:40557033A>G (rs1800205)	0.00709396	FALSE	0.93262	0.212749	-0.00467474	0.0077673	0.998836	0.0277459	-0.00192335	0.30963	0.0232927	0.0232927	FALSE	0.308789	FALSE	0.308252	FALSE	0.18037	FALSE	0.885483	FALSE	0.457925	FALSE	0.365207	0.00847855	FALSE	0.226471	FALSE	0.407512	FALSE	0.278675
9340	Q6ZMI3	GLDN	gliomedin	[u'NM_181789']	15	51633882	51696948			chr15:51220390A>G (rs2414078)	1.36766e-15	TRUE	chr15:51634203A>T (rs201960663)	0.00909129	FALSE	0.864125	0.134247	0.00305293	0.0522328	0.988646	0.0339342	0.00372639	0.0336507	0.0233082	0.0233082	FALSE	0.308789	FALSE	0.308252	FALSE	0.451611	FALSE	0.520587	FALSE		FALSE	0.365207	0.166759	FALSE	0.686393	FALSE		FALSE	0.708357
11631	Q8NGF9	OR4X2	olfactory receptor family 4 subfamily X member 2 (gene/pseudogene)	[u'NM_001004727']	11	48266656	48267564			chr11:47807774T>C (rs2290850)	1.89289e-13	TRUE	chr11:48266736C>G (rs7120775)	0.0106595	FALSE	0.723414	0.443808	0.00305253	0.10096	0.97696	0.147877	0.0047063	0.0110373	0.023325	0.023325	FALSE	0.308789	FALSE	0.308252	FALSE	0.570315	FALSE	0.31259	FALSE		FALSE	0.365207	0.0159182	FALSE	0.299751	FALSE		FALSE	0.346508
13415	Q96KS9	FAM167A	family with sequence similarity 167 member A	[u'NM_053279']	8	11281885	11301920			chr8:11306615T>C (rs2409773)	4.29334e-10	TRUE	chr8:11301601G>C (rs3021512)	0.00428884	FALSE	0.40327	0.0503785	-0.00479063	0.0117173	0.582413	0.0488161	0.0026372	0.122053	0.0233307	0.0233307	FALSE	0.308789	FALSE	0.308252	FALSE	0.226597	FALSE	0.740608	FALSE		FALSE	0.365207	0.413868	FALSE	0.844056	FALSE		FALSE	0.853905
10962	Q8N4X5	AFAP1L2	actin filament associated protein 1 like 2	[u'NM_032550']	10	116055804	116164214			chr10:115736097C>T (rs180922)	1.2264e-05	FALSE	chr10:116064528G>A (rs73365341)	0.016934	FALSE	0.961428	0.141432	-0.00460094	0.00937601	0.999804	0.0111258	0.0014308	0.514313	0.0233701	0.0233701	FALSE	0.309082	FALSE	0.308544	FALSE	0.200235	FALSE	0.949691	FALSE	0.458696	FALSE	0.365496	0.0539387	FALSE	0.474103	FALSE	0.613616	FALSE	0.507489
1547	O60664	PLIN3	perilipin 3	[u'NM_005817']	19	4839207	4861406			chr19:4966189G>C (rs35514860)	6.3615e-12	TRUE	chr19:4852061C>T (rs200162348)	0.00884324	FALSE	0.443856	0.0605705	-0.000518126	0.963717	0.760976	0.148443	0.0043359	0.00614274	0.0234038	0.0234038	FALSE	0.309284	FALSE	0.308746	FALSE	0.996531	FALSE	0.221512	FALSE		FALSE	0.365622	0.628467	FALSE	0.915593	FALSE		FALSE	0.920376
10375	Q8IVA1	PCP2	Purkinje cell protein 2	[u'XM_058956']	19	7696578	7698343			chr19:7840273T>C (rs2081100)	1.49683e-12	TRUE	chr19:7696691C>T (rs146240104)	0.0394966	FALSE	0.997486	0.0244664	-0.00463801	0.00794498	0.999998	0.000544855	-0.00106217	0.437909	0.0234201	0.0234201	FALSE	0.309284	FALSE	0.308746	FALSE	0.182477	FALSE	0.931712	FALSE		FALSE	0.365622	0.0454974	FALSE	0.446538	FALSE		FALSE	0.482034
4960	P49918	CDKN1C	cyclin dependent kinase inhibitor 1C	[u'NM_000076']	11	2905237	2906719			chr11:2958818T>C (rs2583435)	8.82837e-07	FALSE	chr11:2906196ACCGCGACCGGAG>A (11:2906196_ACCGCGACCGGAG_A)	0.00914177	FALSE	0.582816	0.474405	0.00447854	0.00784299	0.944294	0.216953	0.0025259	0.145647	0.0235543	0.0235543	FALSE	0.31067	FALSE	0.31013	FALSE	0.181575	FALSE	0.769439	FALSE	0.460505	FALSE	0.367091	0.144581	FALSE	0.655639	FALSE	0.74645	FALSE	0.68015
7526	Q2PZI1	DPY19L1	dpy-19 like 1	[u'NM_015283']	7	34971188	35077508			chr7:35009143C>A (rs530888124)	3.53188e-05	FALSE	chr7:35009143C>A (rs530888124)	3.53188e-05	FALSE	0.469759	0.474855	0.00411282	0.0148832	0.89769	0.292517	-0.000698149	0.674496	0.0235617	0.0235617	FALSE	0.31067	FALSE	0.31013	FALSE	0.259324	FALSE	0.976026	FALSE	0.460505	FALSE	0.367091	0.912343	FALSE	0.981814	FALSE	0.988627	FALSE	0.982597
4568	P41271	NBL1	neuroblastoma 1, DAN family BMP antagonist	[u'NM_005380']	1	19981524	19983619			chr1:20141126C>T (rs41264109)	1.6484e-05	FALSE	chr1:19983545C>T (rs536400021)	0.0905227	FALSE	0.999949	0.00173872	0.00357222	0.0255141	1	1.17221e-06	0.00258538	0.119009	0.0235773	0.0235773	FALSE	0.31067	FALSE	0.31013	FALSE	0.333046	FALSE	0.737601	FALSE	0.460505	FALSE	0.367091	0.0635572	FALSE	0.501803	FALSE	0.634423	FALSE	0.534275
12288	Q8WVK2	SNRNP27	small nuclear ribonucleoprotein U4/U6.U5 subunit 27	[u'NM_006857']	2	70121117	70131437			chr2:70346527C>T (rs4425101)	4.53633e-08	TRUE	chr2:70123669G>A (rs139699067)	0.0300051	FALSE	0.999359	0.0147256	-0.00479137	0.00693968	1	1.47919e-05	-0.000592853	0.625437	0.0236003	0.0236003	FALSE	0.310743	FALSE	0.310203	FALSE	0.168744	FALSE	0.970664	FALSE		FALSE	0.367121	0.0260461	FALSE	0.364456	FALSE		FALSE	0.406356
4944	P49840	GSK3A	glycogen synthase kinase 3 alpha	[u'NM_019884']	19	42734949	42746617			chr19:42741124A>G (rs2302485)	8.71697e-13	TRUE	chr19:42735007G>A (rs201310907)	0.260985	FALSE	0.999197	0.0167371	-0.00157893	0.392603	1	3.7481e-05	-0.00496498	0.0084214	0.0236299	0.0236299	FALSE	0.310903	FALSE	0.310362	FALSE	0.846769	FALSE	0.264584	FALSE		FALSE	0.367253	0.45089	FALSE	0.862501	FALSE		FALSE	0.871289
1267	O43424	GRID2	glutamate ionotropic receptor delta type subunit 2	[u'NM_001286838']	4	93225808	94693646			chr4:93155938C>T (rs1227424)	0.00371259	FALSE	chr4:93511396C>T (rs34144324)	0.017737	FALSE	0.900514	0.20009	-0.00293317	0.16872	0.998594	0.0243323	-0.00447748	0.0120931	0.023683	0.023683	FALSE	0.311133	FALSE	0.310592	FALSE	0.67304	FALSE	0.324926	FALSE	0.461332	FALSE	0.3673	0.226075	FALSE	0.74253	FALSE	0.811125	FALSE	0.760453
11280	Q8NB46	ANKRD52	ankyrin repeat domain 52	[u'NM_173595']	12	56636929	56652053			chr12:56929447A>G (rs10876903)	0.000281228	FALSE	chr12:56636975C>G (rs59626664)	0.00913756	FALSE	0.973879	0.0657323	0.00425476	0.00624702	0.999524	0.00719529	0.000886442	0.613581	0.0236964	0.0236964	FALSE	0.311133	FALSE	0.310592	FALSE	0.157155	FALSE	0.970045	FALSE	0.461332	FALSE	0.3673	0.00703251	FALSE	0.206044	FALSE	0.387716	FALSE	0.258397
15446	Q9H9H4	VPS37B	VPS37B, ESCRT-I subunit	[u'NM_024667']	12	123351666	123380609			chr12:123698790T>C (rs1727323)	1.33744e-08	TRUE	chr12:123355475A>G (rs147783543)	0.00466332	FALSE	0.990012	0.0590228	-0.00220173	0.260381	1	0.00167983	-0.00458288	0.0116761	0.0237013	0.0237013	FALSE	0.311133	FALSE	0.310592	FALSE	0.761409	FALSE	0.318905	FALSE		FALSE	0.3673	0.21991	FALSE	0.739044	FALSE		FALSE	0.757382
3857	P23368	ME2	malic enzyme 2	[u'NM_002396']	18	48422191	48473551			chr18:48142474G>A (rs11664092)	7.89147e-08	TRUE	chr18:48443829G>A (rs548002959)	0.0333579	FALSE	0.82658	0.364309	0.00260281	0.111327	0.9948	0.0712105	0.00425697	0.0144088	0.0237172	0.0237172	FALSE	0.311133	FALSE	0.310592	FALSE	0.589476	FALSE	0.351614	FALSE		FALSE	0.3673	0.458882	FALSE	0.864328	FALSE		FALSE	0.872859
9719	Q7RTX7	CATSPER4	cation channel sperm associated 4	[u'NM_198137']	1	26517119	26529030			chr1:27011533T>C (rs79567479)	5.4969e-09	TRUE	chr1:26520292G>T (rs12138368)	0.00125177	FALSE	0.488575	0.35732	0.00541585	0.00658895	0.968901	0.139154	0.000558698	0.956388	0.0238328	0.0238328	FALSE	0.31242	FALSE	0.311876	FALSE	0.162994	FALSE	0.996118	FALSE		FALSE	0.368763	0.302881	FALSE	0.785397	FALSE		FALSE	0.798996
8229	Q5T1C6	THEM4	thioesterase superfamily member 4	[u'NM_053055']	1	151847367	151881934			chr1:152277252C>A (rs563801690)	1.61315e-05	FALSE	chr1:151867528C>T (rs114800758)	0.0678386	FALSE	0.145703	0.0729592	-0.00472308	0.00636	0.349117	0.296466	-0.000369052	0.978152	0.0239276	0.0239276	FALSE	0.313432	FALSE	0.312887	FALSE	0.159322	FALSE	0.99809	FALSE	0.465078	FALSE	0.369902	0.243914	FALSE	0.754367	FALSE	0.820303	FALSE	0.771279
10509	Q8IXI1	RHOT2	ras homolog family member T2	[u'NM_138769']	16	718200	723603			chr16:712252A>G (rs377693864)	7.91036e-09	TRUE	chr16:722331C>T (rs3177338)	0.00207513	FALSE	0.437052	0.47007	0.00485697	0.0139135	0.886711	0.30207	0.00374407	0.055906	0.0239735	0.0239735	FALSE	0.313803	FALSE	0.313257	FALSE	0.247814	FALSE	0.613456	FALSE		FALSE	0.370283	0.180937	FALSE	0.704134	FALSE		FALSE	0.725118
17813	Q9Y5F2	PCDHB11	protocadherin beta 11	[u'NM_018931']	5	140579348	140581738			chr5:140515260G>A (rs561581411)	1.7684e-05	FALSE	chr5:140580931C>G (rs799834)	0.000312453	FALSE	0.616925	0.279218	0.00479241	0.00637003	0.982953	0.0924386	0.00082451	0.761003	0.0240877	0.0240877	FALSE	0.315066	FALSE	0.314518	FALSE	0.159349	FALSE	0.980703	FALSE	0.466907	FALSE	0.371654	0.181495	FALSE	0.704617	FALSE	0.785435	FALSE	0.725524
16388	Q9NZ09	UBAP1	ubiquitin associated protein 1	[u'NM_001171201']	9	34220913	34251527			chr9:34255885G>T (rs149340178)	3.37118e-06	FALSE	chr9:34241274C>T (rs147255865)	1.97764e-05	FALSE	0.996507	0.0263199	-0.000777331	0.777616	0.999996	0.000991756	-0.00470994	0.00640749	0.0241172	0.0241172	FALSE	0.315081	FALSE	0.314533	FALSE	0.965893	FALSE	0.226474	FALSE	0.466907	FALSE	0.371654	0.510359	FALSE	0.88077	FALSE	0.91394	FALSE	0.887966
15414	Q9H8X9	ZDHHC11	zinc finger DHHC-type containing 11	[u'NM_024786']	5	801225	850717			chr5:1282319C>A (rs7726159)	3.983e-26	TRUE	chr5:850677T>G (rs192629979)	0.00160246	FALSE	0.966222	0.0924494	0.00437219	0.0140563	0.999815	0.00504495	-0.00225299	0.248115	0.0241262	0.0241262	FALSE	0.315081	FALSE	0.314533	FALSE	0.24868	FALSE	0.855085	FALSE		FALSE	0.371654	0.079562	FALSE	0.54538	FALSE		FALSE	0.575939
9352	Q6ZMT1	STAC2	SH3 and cysteine rich domain 2	[u'NM_198993']	17	37368548	37381755			chr17:37828496T>C (rs2952151)	1.18591e-45	TRUE	chr17:37369322C>T (rs527344149)	3.06739e-09	TRUE	0.987112	0.0809043	-0.0045281	0.00948866	0.999982	0.0030157	-0.00166609	0.336361	0.0241717	0.0241717	FALSE	0.315081	FALSE	0.314533	FALSE	0.201193	FALSE	0.897646	FALSE		FALSE		4.71131e-06	TRUE	0.000884883	FALSE		FALSE
3871	P23470	PTPRG	protein tyrosine phosphatase, receptor type G	[u'NM_002841']	3	61547962	62278979			chr3:62267301G>A (rs143489755)	4.21891e-05	FALSE	chr3:62267301G>A (rs143489755)	4.21891e-05	FALSE	0.80234	0.235078	-0.000493514	0.749056	0.989759	0.0600925	0.00460168	0.00964674	0.0241761	0.0241761	FALSE	0.315081	FALSE	0.314533	FALSE	0.960645	FALSE	0.291016	FALSE	0.466907	FALSE	0.371783	0.410203	FALSE	0.842285	FALSE	0.883166	FALSE	0.852319
4165	P30530	AXL	AXL receptor tyrosine kinase	[u'NM_001278599']	19	41725298	41765806			chr19:41356246C>T (rs28399435)	2.01103e-05	FALSE	chr19:41765538A>C (rs141502789)	0.00468766	FALSE	0.668144	0.0383827	0.00358355	0.0377617	0.78991	0.0204564	-0.00253952	0.151753	0.0241772	0.0241772	FALSE	0.315081	FALSE	0.314533	FALSE	0.391219	FALSE	0.777627	FALSE	0.466907	FALSE	0.371783	0.0620132	FALSE	0.497976	FALSE	0.632702	FALSE	0.53075
902	O14734	ACOT8	acyl-CoA thioesterase 8	[u'NM_183386']	20	44470480	44485954			chr20:44354372G>A (rs6032474)	4.91228e-05	FALSE	chr20:44477088C>T (rs201732456)	0.0208183	FALSE	0.95938	0.177384	0.0007888	0.497459	0.99999	0.0165212	-0.00488305	0.00878145	0.0242468	0.0242468	FALSE	0.315704	FALSE	0.315155	FALSE	0.894181	FALSE	0.273963	FALSE	0.4675	FALSE	0.372405	0.837324	FALSE	0.962311	FALSE	0.970556	FALSE	0.963929
1842	O75683	SURF6	surfeit 6	[u'NM_006753']	9	136198708	136202969			chr9:136155000C>T (rs635634)	4.23899e-27	TRUE	chr9:136199466G>A (rs886089)	0.00469778	FALSE	0.594757	0.329422	-0.00435107	0.0182902	0.94467	0.153985	-0.00361192	0.0469401	0.0242604	0.0242604	FALSE	0.315704	FALSE	0.315155	FALSE	0.28702	FALSE	0.577879	FALSE		FALSE	0.372405	0.0101299	FALSE	0.246586	FALSE		FALSE	0.298644
14199	Q9BRJ7	NUDT16L1	nudix hydrolase 16 like 1	[u'NM_032349']	16	4743728	4745177			chr16:4942141T>C (rs540170217)	1.15015e-05	FALSE	chr16:4743741C>T (rs201317933)	0.0263271	FALSE	0.990508	0.0730286	-0.0015307	0.437114	1.00026	0.00525367	-0.00302266	0.0556858	0.0243815	0.0243815	FALSE	0.316695	FALSE	0.316144	FALSE	0.866106	FALSE	0.613094	FALSE	0.468696	FALSE	0.37335	0.0410101	FALSE	0.428421	FALSE	0.570695	FALSE	0.464625
580	C9JVW0	INAFM1	InaF motif containing 1	[u'NM_178511']	19	47778177	47778602			chr19:47773786A>G (rs888838)	4.06993e-05	FALSE	chr19:47778412G>T (rs1055218)	0.00901255	FALSE	0.824908	0.16385	-0.00430426	0.00795027	0.979074	0.0634697	-0.00227835	0.153657	0.0243869	0.0243869	FALSE	0.316695	FALSE	0.316144	FALSE	0.182477	FALSE	0.779842	FALSE	0.468696	FALSE	0.37335	0.110062	FALSE	0.599709	FALSE	0.693372	FALSE	0.626558
9978	Q86T82	USP37	ubiquitin specific peptidase 37	[u'NM_020935']	2	219319656	219423376			chr2:218999982G>A (rs55799208)	1.40898e-75	TRUE	chr2:219341618C>G (rs61752209)	0.00178648	FALSE	0.577308	0.0215261	-0.00529645	0.00764927	0.706105	0.00795522	0.001851	0.331461	0.0243928	0.0243928	FALSE	0.316695	FALSE	0.316144	FALSE	0.179501	FALSE	0.894406	FALSE		FALSE	0.37335	0.0056142	FALSE	0.183946	FALSE		FALSE	0.236288
7333	Q16560	SNRNP35	small nuclear ribonucleoprotein U11/U12 subunit 35	[u'NM_007020']	12	123950088	123950825			chr12:123698790T>C (rs1727323)	1.33744e-08	TRUE	chr12:123950737C>T (rs11537692)	0.00825966	FALSE	0.993983	0.0441901	0.00498218	0.00886826	0.999993	0.00166554	0.00168499	0.369181	0.0244076	0.0244076	FALSE	0.316695	FALSE	0.316144	FALSE	0.194284	FALSE	0.909741	FALSE		FALSE	0.37335	0.0107241	FALSE	0.254454	FALSE		FALSE	0.306329
4183	P30872	SSTR1	somatostatin receptor 1	[u'NM_001049']	14	38678595	38679767			chr14:38311414G>A (rs151288389)	3.69169e-06	FALSE	chr14:38679763CGCTCTGAGCCCGGGCCACGCAGGG>C (rs775405351)	0.0145043	FALSE	0.993383	0.0529668	-0.00453053	0.0110967	0.999998	0.00119493	-0.00187206	0.27234	0.0244735	0.0244735	FALSE	0.317205	FALSE	0.316654	FALSE	0.221973	FALSE	0.867987	FALSE	0.468996	FALSE	0.373564	0.0218182	FALSE	0.335606	FALSE	0.477776	FALSE	0.377771
7383	Q16690	DUSP5	dual specificity phosphatase 5	[u'NM_004419']	10	112257880	112270181			chr10:111944903C>T (rs2050997)	2.90888e-07	TRUE	chr10:112270132C>T (rs138113379)	0.0810654	FALSE	0.0591343	0.00716241	0.0021572	0.206593	0.280696	0.0524856	0.000582011	0.700436	0.0245166	0.0245166	FALSE	0.317205	FALSE	0.316654	FALSE	0.714116	FALSE	0.97944	FALSE		FALSE	0.373564	0.142214	FALSE	0.651148	FALSE		FALSE	0.675942
9804	Q7Z4F1	LRP10	LDL receptor related protein 10	[u'NM_014045']	14	23341513	23346733			chr14:23731885C>G (rs559076694)	1.5688e-05	FALSE	chr14:23346279G>A (rs142153001)	0.00152724	FALSE	0.986121	0.0772578	0.00470896	0.00868685	1	0.00295993	-0.00146769	0.444834	0.0245226	0.0245226	FALSE	0.317205	FALSE	0.316654	FALSE	0.19244	FALSE	0.933389	FALSE	0.468996	FALSE	0.373564	0.00138999	FALSE	0.0760783	FALSE	0.198933	FALSE	0.117195
5704	P62873	GNB1	G protein subunit beta 1	[u'NM_002074']	1	1718773	1756892			chr1:1597295C>T (rs376454398)	5.65158e-25	TRUE	chr1:1735912G>C (1:1735912_G_C)	0.310335	FALSE	0.999977	0.00134258	-0.00218671	0.206268	1	2.35417e-09	0.00407091	0.0178477	0.0245393	0.0245393	FALSE	0.317205	FALSE	0.316654	FALSE	0.714116	FALSE	0.389944	FALSE		FALSE	0.373564	0.309683	FALSE	0.788125	FALSE		FALSE	0.80136
6629	Q13472	TOP3A	topoisomerase (DNA) III alpha	[u'NM_001320759']	17	18178119	18218092			chr17:17693891C>G (rs941444)	1.18286e-07	TRUE	chr17:18188743G>C (rs529652900)	0.00876513	FALSE	0.44536	0.491396	0.00433886	0.00862203	0.889399	0.308798	0.00272952	0.125829	0.0245476	0.0245476	FALSE	0.317205	FALSE	0.316654	FALSE	0.191735	FALSE	0.745667	FALSE		FALSE	0.373564	0.0297067	FALSE	0.378342	FALSE		FALSE	0.417449
4706	P46091	GPR1	G protein-coupled receptor 1	[u'NM_001098199']	2	207040907	207041971			chr2:207427673G>A (rs1013475)	9.68712e-05	FALSE	chr2:207041242G>A (rs542082936)	0.00158512	FALSE	0.735845	0.186704	-0.00273347	0.0848924	0.95253	0.100542	-0.00401265	0.0123289	0.0245597	0.0245597	FALSE	0.317205	FALSE	0.316654	FALSE	0.540518	FALSE	0.328418	FALSE	0.468996	FALSE	0.373564	0.0477502	FALSE	0.453429	FALSE	0.597763	FALSE	0.488132
16837	Q9UH99	SUN2	Sad1 and UNC84 domain containing 2	[u'XM_039332']	22	39132275	39148633			chr22:39542292G>A (rs877529)	1.27456e-06	FALSE	chr22:39132332C>G (rs535964776)	0.0319275	FALSE	0.802848	0.316529	-0.00357118	0.0198365	0.996252	0.0604028	0.00197214	0.242607	0.0245715	0.0245715	FALSE	0.317205	FALSE	0.316654	FALSE	0.296648	FALSE	0.851066	FALSE	0.468996	FALSE	0.373564	0.0852674	FALSE	0.555933	FALSE	0.667445	FALSE	0.585727
17240	Q9ULZ2	STAP1	signal transducing adaptor family member 1	[u'NM_012108']	4	68424528	68472072			chr4:67988165A>C (rs141036478)	0.00175438	FALSE	chr4:68441199G>T (rs568356060)	0.026865	FALSE	0.997781	0.0340296	-0.00377955	0.0578273	0.999999	0.000747763	-0.00378044	0.0430303	0.0245977	0.0245977	FALSE	0.317314	FALSE	0.316762	FALSE	0.468829	FALSE	0.560375	FALSE	0.468996	FALSE	0.373637	0.327386	FALSE	0.801196	FALSE	0.853077	FALSE	0.813894
13729	Q96Q89	KIF20B	kinesin family member 20B	[u'NM_016195']	10	91465052	91533802			chr10:91007360T>G (rs1051338)	5.9627e-12	TRUE	chr10:91497902C>CTAAAAG (rs144593231)	0.000179676	FALSE	0.452327	0.232096	-0.00477853	0.0121537	0.948722	0.136795	-0.00275014	0.154902	0.0246707	0.0246707	FALSE	0.317893	FALSE	0.31734	FALSE	0.232611	FALSE	0.782355	FALSE		FALSE	0.374208	0.717506	FALSE	0.936195	FALSE		FALSE	0.939362
11673	Q8NGM8	OR6M1	olfactory receptor family 6 subfamily M member 1	[u'NM_001005325']	11	123676119	123677057			chr11:123813950G>A (rs200599894)	0.000326008	FALSE	chr11:123676181T>A (rs201159106)	0.00412244	FALSE	0.306657	0.38976	-0.000735855	0.782968	0.904107	0.283391	-0.00499895	0.00665214	0.0246782	0.0246782	FALSE	0.317893	FALSE	0.31734	FALSE	0.967856	FALSE	0.232355	FALSE	0.469786	FALSE	0.374208	0.93973	FALSE	0.987957	FALSE	0.991873	FALSE	0.988495
1906	O75908	SOAT2	sterol O-acyltransferase 2	[u'NM_003578']	12	53497362	53517904			chr12:53680565C>T (rs556090690)	1.35586e-07	TRUE	chr12:53512917T>C (rs568610358)	0.0403076	FALSE	0.831295	0.256169	-0.00390557	0.0198344	0.992742	0.056602	0.00162917	0.382217	0.0247036	0.0247036	FALSE	0.31799	FALSE	0.317437	FALSE	0.296648	FALSE	0.91274	FALSE		FALSE	0.374267	0.818204	FALSE	0.956802	FALSE		FALSE	0.958556
12906	Q96BU1	S100PBP	S100P binding protein	[u'NM_022753']	1	33291701	33321636			chr1:32829261A>G (rs35508255)	0.0014537	FALSE	chr1:33292014G>A (rs79708363)	0.044271	FALSE	0.997573	0.0186034	0.000964541	0.572884	0.999998	0.000507133	-0.0046884	0.00818299	0.0247651	0.0247651	FALSE	0.318551	FALSE	0.317997	FALSE	0.919413	FALSE	0.260772	FALSE	0.47042	FALSE	0.374872	0.681071	FALSE	0.927531	FALSE	0.942539	FALSE	0.931064
17421	Q9UQR1	ZNF148	zinc finger protein 148	[u'NM_021964']	3	124951188	125032484			chr3:124527927T>G (rs536114448)	0.000189805	FALSE	chr3:124952639A>G (rs572148190)	0.0078098	FALSE	0.999393	0.00685569	-0.00112397	0.673924	1	7.17324e-05	-0.00476352	0.00697328	0.0247899	0.0247899	FALSE	0.31864	FALSE	0.318086	FALSE	0.947166	FALSE	0.236787	FALSE	0.47042	FALSE	0.374923	0.0298555	FALSE	0.379259	FALSE	0.524473	FALSE	0.418195
5102	P51816	AFF2	AF4/FMR2 family member 2	[u'NM_002025']	X	147582618	148072859			chrX:147806599T>C (rs1858885)	1.29233e-06	FALSE	chrX:147743741A>G (rs142559324)	0.00125186	FALSE	0.998809	0.00879627	-0.00266666	0.0131304	0.999801	0.00274687	-0.00589651	0.0221018	0.0248897	0.0248897	FALSE	0.319692	FALSE	0.319136	FALSE	0.240521	FALSE	0.435052	FALSE	0.470801	FALSE	0.376106	0.115629	FALSE	0.606671	FALSE	0.700012	FALSE	0.632823
8	A0A075B6Q5	IGHV3-64	immunoglobulin heavy variable 3-64	[u'NG_001019']	14	107113741	107114197			chr14:106641973A>C (rs539099310)	0.00105544	FALSE	chr14:107114009T>C (rs11846079)	0.00416073	FALSE	0.396418	0.480037	-0.00429056	0.0193696	0.870606	0.3224	-0.00372228	0.039022	0.0249254	0.0249254	FALSE	0.319921	FALSE	0.319365	FALSE	0.294127	FALSE	0.545151	FALSE	0.470801	FALSE	0.376204	0.552505	FALSE	0.894606	FALSE	0.921552	FALSE	0.900712
11514	Q8NFC6	BOD1L1	biorientation of chromosomes in cell division 1 like 1	[u'NM_148894']	4	13571638	13629211			chr4:13606036G>A (rs150753053)	1.49577e-05	FALSE	chr4:13606036G>A (rs150753053)	1.49577e-05	FALSE	0.770117	0.0887481	-0.00497631	0.00689753	0.959541	0.0414682	0.00134383	0.524564	0.0249536	0.0249536	FALSE	0.320052	FALSE	0.319496	FALSE	0.16806	FALSE	0.953629	FALSE	0.470801	FALSE	0.376204	0.790756	FALSE	0.951822	FALSE	0.961109	FALSE	0.953833
12949	Q96CH1	GPR146	G protein-coupled receptor 146	[u'NM_138445']	7	1097152	1098150			chr7:1588215A>G (rs199700956)	0.00014246	FALSE	chr7:1098103G>T (rs575491128)	0.004413	FALSE	0.763736	0.341141	-0.00327855	0.02858	0.98541	0.0973734	-0.00321681	0.0394729	0.0249802	0.0249802	FALSE	0.320163	FALSE	0.319607	FALSE	0.352276	FALSE	0.548922	FALSE	0.470801	FALSE	0.376204	0.476733	FALSE	0.867785	FALSE	0.904457	FALSE	0.875689
15403	Q9H8N7	ZNF395	zinc finger protein 395	[u'NM_018660']	8	28206239	28218641			chr8:27898645A>G (rs565933471)	9.17498e-05	FALSE	chr8:28209225G>GGCA (rs547945591)	0.0227741	FALSE	0.992783	0.0380304	-0.00481402	0.00902162	1.00001	0.000827155	0.00145617	0.423839	0.0250365	0.0250365	FALSE	0.320286	FALSE	0.319729	FALSE	0.196917	FALSE	0.927551	FALSE	0.470801	FALSE	0.376204	0.475333	FALSE	0.867471	FALSE	0.904166	FALSE	0.875454
3603	P18564	ITGB6	integrin subunit beta 6	[u'NM_000888']	2	160958250	161056574			chr2:160676427C>A (rs12692566)	1.62261e-24	TRUE	chr2:161052880G>A (rs369726068)	0.00125495	FALSE	0.962598	0.164504	-0.00523681	0.0086171	0.999861	0.011922	0.000599729	0.606839	0.0250724	0.0250724	FALSE	0.320286	FALSE	0.319729	FALSE	0.191735	FALSE	0.969308	FALSE		FALSE	0.376204	0.0203832	FALSE	0.330334	FALSE		FALSE	0.374472
17021	Q9UJY4	GGA2	golgi associated, gamma adaptin ear containing, ARF binding protein 2	[u'NM_015044']	16	23478914	23521732			chr16:23640963G>C (rs750650768)	0.000612988	FALSE	chr16:23497437T>G (rs567413126)	0.0052819	FALSE	0.554936	0.0860732	-0.00164812	0.333698	0.781271	0.158618	-0.00478196	0.00715797	0.0250772	0.0250772	FALSE	0.320286	FALSE	0.319729	FALSE	0.812693	FALSE	0.242418	FALSE	0.470801	FALSE	0.376204	0.52548	FALSE	0.885399	FALSE	0.915368	FALSE	0.89216
5083	P51784	USP11	ubiquitin specific peptidase 11	[u'NM_004651']	X	47092314	47107326			chrX:46598739T>G (rs4824410)	8.60182e-13	TRUE	chrX:47104176G>A (rs149631565)	0.0431495	FALSE	0.996534	0.0331168	0.00575245	0.00771617	0.999228	0.0143034	0.000206898	0.322637	0.0250861	0.0250861	FALSE	0.320286	FALSE	0.319729	FALSE	0.179886	FALSE	0.889149	FALSE		FALSE	0.376204	0.330735	FALSE	0.802544	FALSE		FALSE	0.815267
3108	P0DJH9	RD3L	retinal degeneration 3-like	[u'NM_001257268']	14	104407146	104408032			chr14:104018105T>C (rs10141157)	4.67653e-07	TRUE	chr14:104407243A>C (rs35337422)	0.0415782	FALSE	0.684579	0.374816	0.00453833	0.00667512	0.983697	0.101747	0.000525183	0.553082	0.0250909	0.0250909	FALSE	0.320286	FALSE	0.319729	FALSE	0.163987	FALSE	0.956132	FALSE		FALSE	0.376204	0.654158	FALSE	0.922695	FALSE		FALSE	0.926681
16908	Q9UI10	EIF2B4	eukaryotic translation initiation factor 2B subunit delta	[u'NM_001034116']	2	27587270	27593181			chr2:27730940T>C (rs1260326)	1.05236e-37	TRUE	chr2:27593175C>A (rs182127717)	0.00637654	FALSE	0.963404	0.138128	0.00417895	0.0113852	0.999824	0.0115366	-0.00139974	0.386985	0.0251043	0.0251043	FALSE	0.320286	FALSE	0.319729	FALSE	0.224317	FALSE	0.915018	FALSE		FALSE	0.376204	0.00702624	FALSE	0.206044	FALSE		FALSE	0.258397
447	A8MTQ0	NOTO	notochord homeobox	[u'XM_292889']	2	73429795	73438054			chr2:73678540G>A (rs142917664)	9.2744e-05	FALSE	chr2:73429808G>C (rs1864492)	0.007836	FALSE	0.899011	0.126185	-0.00347254	0.0753554	0.992968	0.0330243	-0.0040585	0.0150923	0.0251251	0.0251251	FALSE	0.320286	FALSE	0.319729	FALSE	0.519611	FALSE	0.360878	FALSE	0.470801	FALSE	0.376204	0.886673	FALSE	0.97487	FALSE	0.98289	FALSE	0.975927
6373	Q11203	ST3GAL3	ST3 beta-galactoside alpha-2,3-sialyltransferase 3	[u'NM_174963']	1	44201934	44395890			chr1:43806144T>G (rs200502271)	8.78092e-06	FALSE	chr1:44360114G>A (rs201287443)	0.0106491	FALSE	0.996565	0.036935	-0.00445695	0.00955257	0.999998	0.00117225	0.00116385	0.478415	0.0251335	0.0251335	FALSE	0.320286	FALSE	0.319729	FALSE	0.201589	FALSE	0.941177	FALSE	0.470801	FALSE	0.376204	0.0284644	FALSE	0.372173	FALSE	0.518016	FALSE	0.411835
7926	Q58F21	BRDT	bromodomain testis associated	[u'NM_207189']	1	92428312	92479828			chr1:92972660G>A (rs6603977)	1.5455e-06	FALSE	chr1:92428495C>A (rs10783071)	0.00708523	FALSE	0.197478	0.0410082	-0.00280161	0.109896	0.383314	0.218308	-0.00437647	0.0188114	0.0252199	0.0252199	FALSE	0.320792	FALSE	0.320234	FALSE	0.586965	FALSE	0.399961	FALSE	0.470801	FALSE	0.376583	0.02527	FALSE	0.358419	FALSE	0.498025	FALSE	0.400578
3777	P21918	DRD5	dopamine receptor D5	[u'NM_000798']	4	9783654	9785084			chr4:10089539T>C (rs41268387)	0.00173492	FALSE	chr4:9783877T>C (rs151282040)	0.0159893	FALSE	0.899995	0.191674	0.0035839	0.0505128	0.999085	0.0167112	-0.00252755	0.155045	0.0252245	0.0252245	FALSE	0.320792	FALSE	0.320234	FALSE	0.44662	FALSE	0.782355	FALSE	0.470801	FALSE	0.376583	0.372012	FALSE	0.82683	FALSE	0.874559	FALSE	0.838058
5257	P54725	RAD23A	RAD23 homolog A, nucleotide excision repair protein	[u'NM_005053']	19	13056763	13063860			chr19:13084387G>A (rs375577023)	4.99615e-05	FALSE	chr19:13059147A>G (rs11558955)	0.00417325	FALSE	0.962932	0.142434	0.00442107	0.034369	0.999799	0.00986656	0.00324965	0.0647754	0.0252411	0.0252411	FALSE	0.320792	FALSE	0.320234	FALSE	0.379813	FALSE	0.629044	FALSE	0.470801	FALSE	0.376583	0.00616292	FALSE	0.191577	FALSE	0.364428	FALSE	0.24363
12864	Q96B33	CLDN23	claudin 23	[u'NM_194284']	8	8559909	8560784			chr8:8929130A>C (rs7846644)	1.5796e-09	TRUE	chr8:8560618G>GCAAGCC (rs778943478)	0.0132824	FALSE	0.83938	0.183783	0.00466619	0.00764851	1.00672	0.0411594	-0.00185222	0.231954	0.0252452	0.0252452	FALSE	0.320792	FALSE	0.320234	FALSE	0.179501	FALSE	0.848109	FALSE		FALSE	0.376583	0.289483	FALSE	0.780955	FALSE		FALSE	0.795519
890	O14683	TP53I11	tumor protein p53 inducible protein 11	[u'NM_006034']	11	44956438	44959886			chr11:45130002C>T (rs10769117)	0.000155577	FALSE	chr11:44956523A>T (rs538261561)	0.0247008	FALSE	0.999902	0.00435879	0.00391935	0.032801	1	2.5867e-05	-0.00229636	0.17901	0.0253255	0.0253255	FALSE	0.321427	FALSE	0.320868	FALSE	0.374713	FALSE	0.799236	FALSE	0.471002	FALSE	0.377147	0.0346596	FALSE	0.402576	FALSE	0.549211	FALSE	0.440337
3629	P19235	EPOR	erythropoietin receptor	[u'NM_000121']	19	11488663	11494883			chr19:11942644A>G (rs569341516)	2.10494e-13	TRUE	chr19:11488725G>A (rs142094773)	0.00927291	FALSE	0.978014	0.102055	-0.00103126	0.516673	0.999948	0.00531344	-0.00465597	0.00779191	0.0253312	0.0253312	FALSE	0.321427	FALSE	0.320868	FALSE	0.902334	FALSE	0.254165	FALSE		FALSE	0.377147	0.194114	FALSE	0.718544	FALSE		FALSE	0.738363
8032	Q5JPH6	EARS2	glutamyl-tRNA synthetase 2, mitochondrial	[u'NM_133451']	16	23535695	23568664			chr16:23640963G>C (rs750650768)	0.000612988	FALSE	chr16:23536684T>C (rs6497671)	0.0121054	FALSE	0.72483	0.0705156	-0.00267704	0.142575	0.876252	0.0779375	-0.00402333	0.0238999	0.0253531	0.0253531	FALSE	0.321455	FALSE	0.320896	FALSE	0.644192	FALSE	0.445969	FALSE	0.471002	FALSE	0.377147	0.56366	FALSE	0.898458	FALSE	0.924581	FALSE	0.904425
12140	Q8TEW6	DOK4	docking protein 4	[u'NM_018110']	16	57507292	57513419			chr16:57059427C>T (rs74439742)	1.49439e-06	FALSE	chr16:57507588G>A (rs201788150)	0.0116873	FALSE	0.995642	0.0482292	0.00417958	0.00769479	1	0.000265401	-0.000805337	0.632262	0.0253695	0.0253695	FALSE	0.321455	FALSE	0.320896	FALSE	0.179886	FALSE	0.970894	FALSE	0.471002	FALSE	0.377147	0.0287164	FALSE	0.373157	FALSE	0.518016	FALSE	0.412484
12191	Q8WTW3	COG1	component of oligomeric golgi complex 1	[u'NM_018714']	17	71189209	71204587			chr17:71274480C>A (rs62073188)	0.000212574	FALSE	chr17:71193043A>G (rs193248551)	0.0198116	FALSE	0.892653	0.0764131	0.00120039	0.449344	0.988588	0.0233875	-0.00478388	0.00766625	0.0254414	0.0254414	FALSE	0.322095	FALSE	0.321535	FALSE	0.871056	FALSE	0.251968	FALSE	0.471608	FALSE	0.377791	0.877535	FALSE	0.973046	FALSE	0.980943	FALSE	0.97411
16805	Q9UGI9	PRKAG3	protein kinase AMP-activated non-catalytic subunit gamma 3	[u'NM_017431']	2	219688488	219696493			chr2:219501199C>T (rs370527020)	2.25034e-09	TRUE	chr2:219691801G>A (rs33985460)	0.00621851	FALSE	0.857048	0.297644	-0.00438498	0.00709119	0.995413	0.0547282	-0.000365556	0.914277	0.0254562	0.0254562	FALSE	0.322095	FALSE	0.321535	FALSE	0.17114	FALSE	0.991353	FALSE		FALSE	0.377791	0.0153715	FALSE	0.294602	FALSE		FALSE	0.341757
15787	Q9NQ25	SLAMF7	SLAM family member 7	[u'NM_021181']	1	160709092	160722964			chr1:161182208C>G (rs11576415)	5.80265e-13	TRUE	chr1:160719767C>G (rs188098892)	0.00202396	FALSE	0.987277	0.0828618	0.000381112	0.726091	1.00009	0.00263314	-0.00485787	0.00729249	0.0254841	0.0254841	FALSE	0.32222	FALSE	0.32166	FALSE	0.957302	FALSE	0.245574	FALSE		FALSE	0.377884	0.0101007	FALSE	0.246547	FALSE		FALSE	0.298644
2047	O94966	USP19	ubiquitin specific peptidase 19	[u'NM_006677']	3	49146394	49156578			chr3:49570163A>G (rs147696554)	2.68634e-08	TRUE	chr3:49156473C>G (rs11552724)	0.00249221	FALSE	0.957638	0.0739055	0.00430963	0.0406026	0.998994	0.00996769	0.00372251	0.0395168	0.0255698	0.0255698	FALSE	0.322793	FALSE	0.322231	FALSE	0.405142	FALSE	0.549105	FALSE		FALSE	0.378348	0.287931	FALSE	0.780338	FALSE		FALSE	0.794964
11441	Q8NE71	ABCF1	ATP binding cassette subfamily F member 1	[u'NM_001025091']	6	30539265	30558475			chr6:31046494G>A (rs2517474)	1.50243e-83	TRUE	chr6:30557492C>T (rs532558882)	0.0165245	FALSE	0.990875	0.0445928	-0.000445842	0.708358	1.00002	0.00113817	0.00469794	0.00692354	0.0255813	0.0255813	FALSE	0.322793	FALSE	0.322231	FALSE	0.954426	FALSE	0.236787	FALSE		FALSE	0.378348	0.132332	FALSE	0.635099	FALSE		FALSE	0.660134
17746	Q9Y4I5	TESMIN	testis expressed metallothionein like protein	[u'NM_004923']	11	68475779	68518128			chr11:68855363G>A (rs3829241)	3.8563e-06	FALSE	chr11:68517934G>T (rs574937423)	0.0170313	FALSE	0.80575	0.365202	0.004385	0.00830434	0.991052	0.0881896	-0.000379771	0.946557	0.0255837	0.0255837	FALSE	0.322793	FALSE	0.322231	FALSE	0.187859	FALSE	0.994408	FALSE	0.472116	FALSE	0.378348	0.574194	FALSE	0.902959	FALSE	0.928404	FALSE	0.908713
8005	Q5HY92	FIGN	fidgetin, microtubule severing factor	[u'NM_018086']	2	164466065	164591437			chr2:164436500C>T (rs113340605)	0.000529144	FALSE	chr2:164467108C>T (rs368281111)	0.0518325	FALSE	0.971376	0.0657749	-0.00307072	0.0442567	0.999789	0.00556325	-0.00329815	0.058262	0.0256223	0.0256223	FALSE	0.322843	FALSE	0.322281	FALSE	0.420694	FALSE	0.621233	FALSE	0.472116	FALSE	0.378348	0.219531	FALSE	0.738897	FALSE	0.8093	FALSE	0.757285
12092	Q8TE12	LMX1A	LIM homeobox transcription factor 1 alpha	[u'NM_177398']	1	165173120	165324796			chr1:165392788G>T (rs157873)	0.000971188	FALSE	chr1:165173272C>T (rs200583099)	0.140274	FALSE	0.998727	0.0178321	-0.0043137	0.0236378	0.999999	0.00059471	0.00212431	0.174042	0.0256239	0.0256239	FALSE	0.322843	FALSE	0.322281	FALSE	0.322065	FALSE	0.796959	FALSE	0.472116	FALSE	0.378348	0.284099	FALSE	0.779155	FALSE	0.837582	FALSE	0.794231
16599	Q9P2F8	SIPA1L2	signal induced proliferation associated 1 like 2	[u'XM_045839']	1	232534876	232651085			chr1:233122016A>G (rs201952935)	0.00105935	FALSE	chr1:232561373G>A (rs200483120)	0.0151045	FALSE	0.916054	0.0740963	0.00375688	0.0202744	1.00074	0.0114914	0.00189622	0.293449	0.0257043	0.0257043	FALSE	0.323568	FALSE	0.323005	FALSE	0.300673	FALSE	0.877783	FALSE	0.472116	FALSE	0.378881	0.697961	FALSE	0.931745	FALSE	0.945369	FALSE	0.935025
7502	Q2M389	WASHC4	WASH complex subunit 4	[u'NM_015275']	12	105501579	105560706			chr12:105440704A>G (rs527330253)	3.80061e-05	FALSE	chr12:105546172G>A (rs1663564)	0.00798307	FALSE	0.750038	0.0885591	0.000939763	0.699482	0.903073	0.059833	0.00410404	0.0270066	0.0257315	0.0257315	FALSE	0.323568	FALSE	0.323005	FALSE	0.952221	FALSE	0.465727	FALSE	0.472116	FALSE	0.378881	0.193013	FALSE	0.718119	FALSE	0.794751	FALSE	0.737988
9142	Q6UE05	WBSCR28	Williams-Beuren syndrome chromosome region 28	[u'NM_182504']	7	73275525	73280200			chr7:72878645A>G (rs12056034)	2.05557e-16	TRUE	chr7:73279434G>T (rs530354825)	0.037314	FALSE	0.0506838	0.208277	0.00168187	0.217784	0.530182	0.484257	-0.00396787	0.0381919	0.0257656	0.0257656	FALSE	0.323568	FALSE	0.323005	FALSE	0.722536	FALSE	0.542847	FALSE		FALSE	0.378881	0.978218	FALSE	1	FALSE		FALSE	1
5315	P55210	CASP7	caspase 7	[u'NM_033338']	10	115457253	115489296			chr10:115364615T>A (rs546312383)	1.42186e-19	TRUE	chr10:115489152C>G (rs2227310)	0.0385505	FALSE	0.538562	0.423707	0.00136627	0.41826	0.941506	0.213907	0.00483068	0.00685719	0.0257826	0.0257826	FALSE	0.323568	FALSE	0.323005	FALSE	0.857706	FALSE	0.23652	FALSE		FALSE	0.378881	0.554472	FALSE	0.894858	FALSE		FALSE	0.900959
15643	Q9HCM7	FBRSL1	fibrosin like 1	[u'NM_001142641']	12	133067157	133160361			chr12:133058066G>A (rs4418881)	7.53004e-06	FALSE	chr12:133067343A>G (rs4883578)	0.0021606	FALSE	0.751446	0.201562	0.00496376	0.00694457	0.938817	0.0435657	-0.00231979	0.210571	0.0257879	0.0257879	FALSE	0.323568	FALSE	0.323005	FALSE	0.168744	FALSE	0.830925	FALSE	0.472116	FALSE	0.378881	0.0710128	FALSE	0.52472	FALSE	0.649274	FALSE	0.556579
12301	Q8WVT3	TRAPPC12	trafficking protein particle complex 12	[u'NM_016030']	2	3391395	3483229			chr2:3801072C>T (rs76937377)	0.00181791	FALSE	chr2:3392295A>G (rs11686212)	0.0198994	FALSE	0.812706	0.154507	-0.00284234	0.111844	0.97469	0.0649054	-0.00438463	0.0112973	0.0257903	0.0257903	FALSE	0.323568	FALSE	0.323005	FALSE	0.590511	FALSE	0.316864	FALSE	0.472116	FALSE	0.378881	0.59966	FALSE	0.90903	FALSE	0.929979	FALSE	0.91416
2494	P01619	IGKV3-20	immunoglobulin kappa variable 3-20	[u'NG_000834']	2	89442057	89442591			chr2:89326688G>A (rs199974090)	0.000190575	FALSE	chr2:89442310G>T (rs528694076)	0.0380426	FALSE	0.952618	0.133331	-0.00421816	0.00989511	1.0036	0.0136749	0.00389987	0.0188957	0.0258167	0.0258167	FALSE	0.323671	FALSE	0.323108	FALSE	0.20608	FALSE	0.400723	FALSE	0.472116	FALSE	0.378949	0.237909	FALSE	0.751682	FALSE	0.818135	FALSE	0.768933
12030	Q8TD57	DNAH3	dynein axonemal heavy chain 3	[u'NM_017539']	16	20944479	21170762			chr16:20944532G>A (rs567221415)	7.39132e-06	FALSE	chr16:20944532G>A (rs567221415)	7.39132e-06	FALSE	0.81289	0.192656	-0.00328319	0.0513085	1.01642	0.0400958	0.0047543	0.00694534	0.0258458	0.0258458	FALSE	0.323781	FALSE	0.323218	FALSE	0.448096	FALSE	0.236787	FALSE	0.472116	FALSE	0.378973	0.0704943	FALSE	0.522789	FALSE	0.647427	FALSE	0.554695
10878	Q8N3J3	C17orf53	chromosome 17 open reading frame 53	[u'NM_024032']	17	42219511	42239297			chr17:41931264G>A (rs530715075)	0.00012221	FALSE	chr17:42225547A>C (rs227584)	0.0325612	FALSE	0.868876	0.124932	-0.00433455	0.00862276	0.987973	0.0423913	-0.000206206	0.957651	0.0258618	0.0258618	FALSE	0.323781	FALSE	0.323218	FALSE	0.191735	FALSE	0.996364	FALSE	0.472116	FALSE	0.378973	0.610012	FALSE	0.910747	FALSE	0.929979	FALSE	0.91569
16803	Q9UGI0	ZRANB1	zinc finger RANBP2-type containing 1	[u'NM_017580']	10	126631063	126673558			chr10:126371957C>T (rs4962683)	1.00925e-08	TRUE	chr10:126631145G>A (rs567970870)	0.0117559	FALSE	0.926068	0.198383	0.00343667	0.0299845	0.998701	0.0234893	0.00286009	0.0415812	0.0259323	0.0259323	FALSE	0.324435	FALSE	0.323871	FALSE	0.359658	FALSE	0.552971	FALSE		FALSE	0.379687	0.0472007	FALSE	0.452344	FALSE		FALSE	0.487094
10544	Q8IXY8	PPIL6	peptidylprolyl isomerase like 6	[u'NM_001111298']	6	109714032	109761793			chr6:109616420T>C (rs9374080)	5.68078e-24	TRUE	chr6:109752410A>G (rs180814447)	0.0892153	FALSE	0.95753	0.172388	0.000934443	0.535303	0.999549	0.0172699	0.00471744	0.00736151	0.0260903	0.0260903	FALSE	0.32606	FALSE	0.325493	FALSE	0.909856	FALSE	0.246964	FALSE		FALSE	0.381431	0.369504	FALSE	0.824958	FALSE		FALSE	0.836332
5959	Q00722	PLCB2	phospholipase C beta 2	[u'NM_001284297']	15	40580919	40599873			chr15:40915640A>G (Affx-92040653)	2.0021e-06	FALSE	chr15:40584641T>C (rs202225285)	0.00178857	FALSE	0.98214	0.0844013	-0.00462104	0.00701351	1.00001	0.00245273	-0.000373395	0.887232	0.0261085	0.0261085	FALSE	0.32606	FALSE	0.325493	FALSE	0.169956	FALSE	0.988131	FALSE	0.475896	FALSE	0.381431	0.0138651	FALSE	0.283454	FALSE	0.437875	FALSE	0.33203
4108	P29376	LTK	leukocyte receptor tyrosine kinase	[u'NM_001135685']	15	41796197	41805907			chr15:42250515T>C (rs59114612)	9.334e-32	TRUE	chr15:41803754G>A (rs55739813)	0.00515089	FALSE	0.867427	0.230012	0.00501919	0.00791032	0.997422	0.0340073	-2.25387e-06	0.986432	0.026117	0.026117	FALSE	0.32606	FALSE	0.325493	FALSE	0.182477	FALSE	0.99809	FALSE		FALSE	0.381431	0.0741422	FALSE	0.534513	FALSE		FALSE	0.566304
15649	Q9HCN8	SDF2L1	stromal cell derived factor 2 like 1	[u'NM_022044']	22	21996626	21998461			chr22:22385696A>G (rs552197990)	1.32901e-19	TRUE	chr22:21998280G>A (rs73166641)	0.0486586	FALSE	0.967815	0.163173	0.00361556	0.0489106	0.999899	0.0095972	-0.00294292	0.0838168	0.0261715	0.0261715	FALSE	0.326512	FALSE	0.325944	FALSE	0.441871	FALSE	0.675719	FALSE		FALSE	0.381907	0.0816352	FALSE	0.549867	FALSE		FALSE	0.579977
14175	Q9BQY4	RHOXF2	Rhox homeobox family member 2	[u'NM_032498']	X	119292657	119297690			chrX:119387830A>G (rs185764423)	1.46348e-05	FALSE	chrX:119293043G>A (rs148604152)	0.00418629	FALSE	0.996558	0.0274495	-0.00375966	0.00732939	0.999344	0.00982927	-0.00545856	0.0877493	0.0262898	0.0262898	FALSE	0.327572	FALSE	0.327002	FALSE	0.174992	FALSE	0.685948	FALSE	0.477757	FALSE	0.382937	0.00712737	FALSE	0.207461	FALSE	0.387716	FALSE	0.259695
7269	Q15884	FAM189A2	family with sequence similarity 189 member A2	[u'NM_004816']	9	71951174	72006717			chr9:72056397C>T (rs2781530)	5.07963e-05	FALSE	chr9:71998936C>T (rs35386391)	0.0179136	FALSE	0.988134	0.0652813	-0.00493322	0.00791482	0.999961	0.00321204	0.000250976	0.76678	0.0263149	0.0263149	FALSE	0.327572	FALSE	0.327002	FALSE	0.182477	FALSE	0.980703	FALSE	0.477757	FALSE	0.382937	0.0357884	FALSE	0.406993	FALSE	0.553961	FALSE	0.444842
1279	O43482	OIP5	Opa interacting protein 5	[u'NM_007280']	15	41601955	41624759			chr15:41774423A>G (rs1942)	8.50805e-08	TRUE	chr15:41602014A>C (rs139348470)	0.0133386	FALSE	0.988235	0.0825319	0.00475887	0.00750389	1	0.00218703	-0.000464958	0.801765	0.0263278	0.0263278	FALSE	0.327572	FALSE	0.327002	FALSE	0.177257	FALSE	0.983044	FALSE		FALSE	0.382937	0.26268	FALSE	0.766226	FALSE		FALSE	0.782481
11495	Q8NEX5	WFDC9	WAP four-disulfide core domain 9	[u'NM_147198']	20	44236752	44238820			chr20:44354372G>A (rs6032474)	4.91228e-05	FALSE	chr20:44238741T>G (rs2245898)	0.00346066	FALSE	0.669444	0.315221	-0.00355036	0.060555	0.953022	0.147254	-0.00456188	0.0160476	0.0263299	0.0263299	FALSE	0.327572	FALSE	0.327002	FALSE	0.477021	FALSE	0.37078	FALSE	0.477757	FALSE	0.382937	0.436652	FALSE	0.8549	FALSE	0.894907	FALSE	0.863892
17666	Q9Y3E2	BOLA1	bolA family member 1	[u'NM_016074']	1	149871613	149872023			chr1:150103261C>T (rs11806879)	2.92494e-07	TRUE	chr1:149871905G>C (rs1044808)	0.00257463	FALSE	0.8729	0.288413	-0.004939	0.0101457	0.995016	0.0590404	-0.00236407	0.195713	0.026392	0.026392	FALSE	0.328114	FALSE	0.327544	FALSE	0.209391	FALSE	0.816878	FALSE		FALSE	0.383488	0.0124494	FALSE	0.272893	FALSE		FALSE	0.324297
8672	Q6A162	KRT40	keratin 40	[u'NM_182497']	17	39134452	39140525			chr17:38643385G>A (rs8071312)	2.98433e-08	TRUE	chr17:39137297C>T (rs721957)	0.00500714	FALSE	0.240773	0.413476	0.00446317	0.00859421	0.938989	0.281409	0.00137486	0.361044	0.0264133	0.0264133	FALSE	0.328151	FALSE	0.32758	FALSE	0.191735	FALSE	0.909561	FALSE		FALSE	0.383488	0.0805439	FALSE	0.548319	FALSE		FALSE	0.578729
9973	Q86T20	C6orf1	chromosome 6 open reading frame 1	[u'NM_178508']	6	34214294	34215262			chr6:33730336A>G (rs76561625)	1.80818e-06	FALSE	chr6:34214527G>A (rs375487913)	0.0419676	FALSE	0.558632	0.0687118	-0.00417282	0.0168393	0.757559	0.114161	0.00242276	0.240055	0.0264553	0.0264553	FALSE	0.328236	FALSE	0.327665	FALSE	0.275159	FALSE	0.850885	FALSE	0.478273	FALSE	0.383488	0.383014	FALSE	0.830606	FALSE	0.876151	FALSE	0.841585
5042	P51504	ZNF80	zinc finger protein 80	[u'NM_007136']	3	113955103	113955921			chr3:113627968G>A (rs200939229)	0.00040603	FALSE	chr3:113955187A>C (rs3732781)	0.0137883	FALSE	0.168805	0.323147	-0.00487446	0.00721473	0.527146	0.494133	-0.00276308	0.144306	0.026457	0.026457	FALSE	0.328236	FALSE	0.327665	FALSE	0.173416	FALSE	0.76599	FALSE	0.478273	FALSE	0.383488	0.570779	FALSE	0.901196	FALSE	0.926909	FALSE	0.907021
7413	Q16825	PTPN21	protein tyrosine phosphatase, non-receptor type 21	[u'NM_007039']	14	88934484	89016761			chr14:88935875T>G (rs201610603)	0.00106069	FALSE	chr14:88935875T>G (rs201610603)	0.00120651	FALSE	0.703767	0.261016	-0.00437323	0.0142734	0.979613	0.088999	0.00116704	0.564228	0.0264778	0.0264778	FALSE	0.328266	FALSE	0.327695	FALSE	0.250961	FALSE	0.959208	FALSE	0.478273	FALSE	0.383488	0.0742119	FALSE	0.534583	FALSE	0.657959	FALSE	0.56634
6671	Q13569	TDG	thymine DNA glycosylase	[u'NM_003211']	12	104359816	104380865			chr12:104190737C>T (rs200147136)	0.0014749	FALSE	chr12:104376625T>C (rs367961832)	0.0369526	FALSE	0.293234	0.369048	0.00406203	0.0115676	0.791137	0.334527	0.000403588	0.71857	0.026564	0.026564	FALSE	0.328834	FALSE	0.328263	FALSE	0.225044	FALSE	0.97944	FALSE	0.47837	FALSE	0.38396	0.330546	FALSE	0.802331	FALSE	0.85477	FALSE	0.815064
8656	Q68EM7	ARHGAP17	Rho GTPase activating protein 17	[u'NM_018054']	16	24931454	25026582			chr16:24866174G>A (rs8057788)	9.0278e-08	TRUE	chr16:24942236G>A (rs370125785)	0.0357003	FALSE	0.99101	0.0436499	-0.00263691	0.0634429	0.999982	0.00183347	0.00332607	0.0646942	0.0265721	0.0265721	FALSE	0.328834	FALSE	0.328263	FALSE	0.483489	FALSE	0.629044	FALSE		FALSE	0.38396	0.294681	FALSE	0.781551	FALSE		FALSE	0.795588
4146	P30203	CD6	CD6 molecule	[u'NM_006725']	11	60739338	60786787			chr11:60567335T>C (rs368382320)	3.85339e-05	FALSE	chr11:60776306C>T (rs2074225)	0.000965369	FALSE	0.246132	0.299673	0.00429245	0.0185539	0.922337	0.259601	0.00302288	0.0904926	0.026579	0.026579	FALSE	0.328834	FALSE	0.328263	FALSE	0.289246	FALSE	0.692753	FALSE	0.47837	FALSE	0.38396	0.781149	FALSE	0.949587	FALSE	0.959241	FALSE	0.951853
13225	Q96HC4	PDLIM5	PDZ and LIM domain 5	[u'NM_001011513']	4	95376440	95585215			chr4:96036938G>A (rs571763786)	0.00100037	FALSE	chr4:95578588G>A (rs13107595)	0.0222484	FALSE	0.262292	0.0615761	0.00142817	0.428512	0.566547	0.134324	-0.00367035	0.0249247	0.0266318	0.0266318	FALSE	0.328935	FALSE	0.328363	FALSE	0.862734	FALSE	0.451688	FALSE	0.47837	FALSE	0.38396	0.123057	FALSE	0.619083	FALSE	0.710564	FALSE	0.644596
17235	Q9ULX7	CA14	carbonic anhydrase 14	[u'NM_012113']	1	150230524	150237056			chr1:150103261C>T (rs11806879)	2.92494e-07	TRUE	chr1:150234028G>A (rs139115533)	0.00415767	FALSE	0.994935	0.0545102	0.00380391	0.0220062	0.999996	0.00207757	0.0023292	0.126681	0.0266421	0.0266421	FALSE	0.328935	FALSE	0.328363	FALSE	0.313452	FALSE	0.746013	FALSE		FALSE	0.38396	0.0198214	FALSE	0.326266	FALSE		FALSE	0.370388
14630	Q9BYF1	ACE2	angiotensin I converting enzyme 2	[u'NM_021804']	X	15580031	15619034			chrX:15143454A>C (rs17216162)	0.00148412	FALSE	chrX:15613056T>C (rs746808776)	0.1089	FALSE	0.967785	0.123272	0.000742951	0.359974	0.992473	0.0545525	-0.00185046	0.109124	0.0266425	0.0266425	FALSE	0.328935	FALSE	0.328363	FALSE	0.827639	FALSE	0.722864	FALSE	0.47837	FALSE	0.38396	0.949739	FALSE	0.991162	FALSE	0.994564	FALSE	0.991588
17378	Q9UPX0	IGSF9B	immunoglobulin superfamily member 9B	[u'XM_290502']	11	133788937	133826649			chr11:134027887A>T (rs554571220)	1.28303e-13	TRUE	chr11:133794778C>G (rs574990325)	0.00165555	FALSE	0.926811	0.0719744	-0.00224575	0.138681	0.992456	0.0196752	-0.00462308	0.014331	0.0266929	0.0266929	FALSE	0.329329	FALSE	0.328756	FALSE	0.639949	FALSE	0.350676	FALSE		FALSE	0.384369	0.728299	FALSE	0.938143	FALSE		FALSE	0.941274
4530	P40926	MDH2	malate dehydrogenase 2	[u'NM_005918']	7	75677479	75695725			chr7:76054396G>A (rs370377360)	3.72383e-14	TRUE	chr7:75695613A>G (rs10256)	0.00234272	FALSE	0.797969	0.228356	-0.0042936	0.0132851	0.983805	0.0569436	0.00158842	0.473273	0.0267395	0.0267395	FALSE	0.329676	FALSE	0.329103	FALSE	0.242687	FALSE	0.940076	FALSE		FALSE	0.384722	0.00260195	FALSE	0.112213	FALSE		FALSE	0.15568
16343	Q9NYL4	FKBP11	FK506 binding protein 11	[u'NM_016594']	12	49315770	49319211			chr12:49128261A>G (rs6580694)	8.13163e-07	FALSE	chr12:49318379A>G (rs561370191)	0.0236351	FALSE	0.998538	0.0213457	0.00347917	0.0490148	1	7.01593e-05	-0.00287668	0.0857827	0.0267644	0.0267644	FALSE	0.329755	FALSE	0.329182	FALSE	0.441874	FALSE	0.679775	FALSE	0.479355	FALSE	0.384763	0.105809	FALSE	0.593576	FALSE	0.689653	FALSE	0.620755
9761	Q7Z3G6	PRICKLE2	prickle planar cell polarity protein 2	[u'NM_198859']	3	64084730	64184603			chr3:64160307A>C (rs112706347)	0.000139874	FALSE	chr3:64142869C>T (rs760984965)	0.0531999	FALSE	0.997713	0.0270077	-0.00436664	0.0105611	1	9.77585e-05	-0.00145423	0.436122	0.0268523	0.0268523	FALSE	0.330269	FALSE	0.329695	FALSE	0.213755	FALSE	0.931712	FALSE	0.479355	FALSE	0.385209	0.158788	FALSE	0.676586	FALSE	0.764881	FALSE	0.699725
15085	Q9H2I8	C10orf11	chromosome 10 open reading frame 11	[u'NM_032024']	10	77542734	78317043			chr10:78765645A>C (rs35244797)	0.000555385	FALSE	chr10:78316990G>C (rs567691214)	0.0246626	FALSE	0.992015	0.0568517	-2.76135e-05	0.966518	0.999963	0.00273666	0.00493792	0.00738021	0.026853	0.026853	FALSE	0.330269	FALSE	0.329695	FALSE	0.996796	FALSE	0.247126	FALSE	0.479355	FALSE	0.385209	0.370227	FALSE	0.825307	FALSE	0.873167	FALSE	0.836612
17857	Q9Y5L2	HILPDA	hypoxia inducible lipid droplet associated	[u'NM_013332']	7	128097323	128097511			chr7:128363296A>G (rs116441428)	5.77417e-05	FALSE	chr7:128097489C>CA (rs531148581)	0.00165997	FALSE	0.999741	0.0128529	-0.00467787	0.00752154	1	1.9924e-09	0.00184658	0.220947	0.0268617	0.0268617	FALSE	0.330269	FALSE	0.329695	FALSE	0.177439	FALSE	0.839796	FALSE	0.479355	FALSE	0.385209	0.00444929	FALSE	0.161032	FALSE	0.334309	FALSE	0.212168
10712	Q8N0S6	CENPL	centromere protein L	[u'NM_033319']	1	173769589	173780437			chr1:173952711A>G (rs72711434)	3.37372e-06	FALSE	chr1:173776592G>A (rs538592242)	0.00107905	FALSE	0.994857	0.0432703	-0.00345295	0.0672299	1	0.000197872	-0.00353572	0.0450762	0.0268969	0.0268969	FALSE	0.330474	FALSE	0.329899	FALSE	0.495772	FALSE	0.572164	FALSE	0.479355	FALSE	0.385397	0.196617	FALSE	0.72049	FALSE	0.795509	FALSE	0.740139
7454	Q18PE1	DOK7	docking protein 7	[u'NM_173660']	4	3465103	3495225			chr4:3058583A>G (rs1313772)	4.66031e-13	TRUE	chr4:3495008G>A (rs145419117)	0.0134918	FALSE	0.903925	0.099789	0.00285737	0.160612	0.994804	0.0214253	-0.00347312	0.0410281	0.0269793	0.0269793	FALSE	0.331258	FALSE	0.330682	FALSE	0.664717	FALSE	0.551631	FALSE		FALSE	0.38626	0.54564	FALSE	0.891799	FALSE		FALSE	0.89804
8884	Q6NW34	NEPRO	nucleolus and neural progenitor protein	[u'NM_015412']	3	112724386	112738494			chr3:113098176G>C (rs202129117)	2.88049e-05	FALSE	chr3:112738475G>C (rs553559984)	0.000138308	FALSE	0.503351	0.127907	-0.00501712	0.00881483	0.806708	0.17637	0.00223689	0.287784	0.0270243	0.0270243	FALSE	0.331582	FALSE	0.331006	FALSE	0.193753	FALSE	0.87538	FALSE	0.480577	FALSE	0.386587	0.0308225	FALSE	0.384054	FALSE	0.528599	FALSE	0.42258
9835	Q7Z591	AKNA	AT-hook transcription factor	[u'NM_030767']	9	117099337	117143613			chr9:116930100G>A (rs2567707)	5.16554e-06	FALSE	chr9:117110140G>A (rs143050232)	0.00314482	FALSE	0.878543	0.0609119	0.0042935	0.019494	0.997928	0.0174959	-0.00395602	0.0277424	0.0270844	0.0270844	FALSE	0.331876	FALSE	0.331299	FALSE	0.294127	FALSE	0.471394	FALSE	0.480577	FALSE	0.386828	0.33776	FALSE	0.806589	FALSE	0.857613	FALSE	0.819434
6879	Q14515	SPARCL1	SPARC like 1	[u'NM_001128310']	4	88394930	88420726			chr4:88534303C>A (rs549049385)	3.32783e-05	FALSE	chr4:88415636G>C (rs1049544)	0.0109107	FALSE	0.768687	0.196198	-0.0043926	0.0082085	1.00029	0.0500193	-0.000861112	0.636249	0.0270855	0.0270855	FALSE	0.331876	FALSE	0.331299	FALSE	0.186482	FALSE	0.971304	FALSE	0.480577	FALSE	0.386828	0.82506	FALSE	0.958856	FALSE	0.967136	FALSE	0.960526
7327	Q16552	IL17A	interleukin 17A	[u'NM_002190']	6	52051230	52054087			chr6:51890197C>T (rs569798186)	1.36719e-06	FALSE	chr6:52054023G>A (rs147810050)	0.0208453	FALSE	0.998998	0.023391	0.00505043	0.00771245	1	4.22979e-06	0.000448115	0.747641	0.0272173	0.0272173	FALSE	0.333028	FALSE	0.332449	FALSE	0.179886	FALSE	0.980703	FALSE	0.480864	FALSE	0.388017	0.0277756	FALSE	0.36982	FALSE	0.514709	FALSE	0.41007
11393	Q8ND82	ZNF280C	zinc finger protein 280C	[u'NM_017666']	X	129338954	129394423			chrX:129249279G>A (rs209988)	4.90144e-07	TRUE	chrX:129370610A>G (rs761871068)	0.0347807	FALSE	0.997061	0.0268652	0.00300471	0.265643	0.999347	0.0116556	0.00249416	0.00805424	0.0272206	0.0272206	FALSE	0.333028	FALSE	0.332449	FALSE	0.765718	FALSE	0.258986	FALSE		FALSE	0.388017	0.074588	FALSE	0.534925	FALSE		FALSE	0.566494
12133	Q8TER5	ARHGEF40	Rho guanine nucleotide exchange factor 40	[u'NM_001278529']	14	21538556	21557027			chr14:21550414G>A (rs79891168)	3.76595e-05	FALSE	chr14:21550414G>A (rs79891168)	3.76595e-05	FALSE	0.6348	0.0749788	0.00386769	0.0334908	0.877395	0.0764671	-0.00402214	0.0296716	0.0272355	0.0272355	FALSE	0.333028	FALSE	0.332449	FALSE	0.376723	FALSE	0.48935	FALSE	0.480864	FALSE	0.388017	0.0370529	FALSE	0.411543	FALSE	0.557789	FALSE	0.448477
13781	Q96RD2	OR52B2	olfactory receptor family 52 subfamily B member 2	[u'NM_001004052']	11	6190588	6191556			chr11:5905575G>A (rs577200530)	4.2489e-05	FALSE	chr11:6190635G>A (rs201902095)	0.0710602	FALSE	0.946958	0.165576	-0.00455382	0.0184051	0.999709	0.0121824	-0.00283427	0.152417	0.0273313	0.0273313	FALSE	0.333673	FALSE	0.333093	FALSE	0.288313	FALSE	0.777627	FALSE	0.480864	FALSE	0.388515	0.110123	FALSE	0.599709	FALSE	0.693372	FALSE	0.626558
15930	Q9NRM1	ENAM	enamelin	[u'NM_031889']	4	71495218	71510569			chr4:71021774C>T (rs577881430)	0.00105596	FALSE	chr4:71508245C>T (rs529994198)	0.0054579	FALSE	0.95863	0.095995	-0.00118422	0.503189	1.00075	0.00640877	-0.00408248	0.0145506	0.0273528	0.0273528	FALSE	0.333673	FALSE	0.333093	FALSE	0.896588	FALSE	0.35362	FALSE	0.480864	FALSE	0.388515	0.502724	FALSE	0.878583	FALSE	0.913165	FALSE	0.885889
16283	Q9NXP7	GIN1	gypsy retrotransposon integrase 1	[u'NM_017676']	5	102423605	102444411			chr5:102003945A>G (rs2137902)	0.000140495	FALSE	chr5:102433409G>A (rs34813)	0.0235493	FALSE	0.856582	0.134809	-0.00372453	0.0280861	0.983637	0.0493517	-0.00388156	0.0350909	0.0273765	0.0273765	FALSE	0.333673	FALSE	0.333093	FALSE	0.34933	FALSE	0.52841	FALSE	0.480864	FALSE	0.388515	0.17089	FALSE	0.690958	FALSE	0.774094	FALSE	0.712677
3577	P17900	GM2A	GM2 ganglioside activator	[u'NM_000405']	5	150632778	150647009			chr5:150567017A>G (rs61745454)	9.11623e-06	FALSE	chr5:150632855A>T (rs28365994)	0.00123464	FALSE	0.460081	0.20987	0.00310624	0.0489558	0.847883	0.18967	0.00395152	0.0180985	0.0273787	0.0273787	FALSE	0.333673	FALSE	0.333093	FALSE	0.441871	FALSE	0.392221	FALSE	0.480864	FALSE	0.388515	0.8127	FALSE	0.955986	FALSE	0.964952	FALSE	0.957805
9784	Q7Z402	TMC7	transmembrane channel like 7	[u'NM_024847']	16	18995386	19073162			chr16:19031067G>A (rs35250863)	0.00280608	FALSE	chr16:19058500G>A (rs146407341)	0.00730869	FALSE	0.178038	0.332041	-0.00456928	0.00848079	0.634786	0.456078	-0.00228865	0.178421	0.0273819	0.0273819	FALSE	0.333673	FALSE	0.333093	FALSE	0.190241	FALSE	0.799236	FALSE	0.480864	FALSE	0.388515	0.81761	FALSE	0.956802	FALSE	0.965319	FALSE	0.958556
14318	Q9BTL4	IER2	immediate early response 2	[u'NM_004907']	19	13264001	13264669			chr19:13084387G>A (rs375577023)	4.99615e-05	FALSE	chr19:13264398C>T (rs1042164)	0.016865	FALSE	0.928374	0.0991404	-0.00467504	0.00942998	0.99561	0.0231743	-0.00028082	0.974846	0.027423	0.027423	FALSE	0.333946	FALSE	0.333365	FALSE	0.200768	FALSE	0.997969	FALSE	0.480883	FALSE	0.388782	0.706266	FALSE	0.933134	FALSE	0.945916	FALSE	0.936292
2111	O95201	ZNF205	zinc finger protein 205	[u'NM_003456']	16	3163432	3170323			chr16:3558944T>G (rs12926887)	1.27268e-07	TRUE	chr16:3169011G>A (rs531177691)	0.0833729	FALSE	0.921725	0.0944017	0.00405091	0.0132987	0.990952	0.020138	-0.000898134	0.419708	0.0275916	0.0275916	FALSE	0.33577	FALSE	0.335187	FALSE	0.242687	FALSE	0.925588	FALSE		FALSE	0.390855	0.279584	FALSE	0.775731	FALSE		FALSE	0.791001
309	A6NI79	CCDC69	coiled-coil domain containing 69	[u'NM_015621']	5	150563001	150603531			chr5:150567017A>G (rs61745454)	9.11623e-06	FALSE	chr5:150567017A>G (rs61745454)	1.00791e-05	FALSE	0.575401	0.289013	0.00466597	0.00741364	0.923869	0.166011	0.000880611	0.618295	0.0276494	0.0276494	FALSE	0.336244	FALSE	0.335659	FALSE	0.176427	FALSE	0.970045	FALSE	0.484146	FALSE	0.391355	1.18904e-05	TRUE	0.00180497	TRUE	0.0136643	TRUE	0.0064742
17405	Q9UQB8	BAIAP2	BAI1 associated protein 2	[u'NM_001144888']	17	79009055	79090102			chr17:79403664A>C (rs79717851)	1.76937e-05	FALSE	chr17:79077822C>T (rs528172800)	0.0182767	FALSE	0.928125	0.110392	0.00317903	0.0283274	0.996159	0.0234041	0.00314938	0.0431744	0.027698	0.027698	FALSE	0.336605	FALSE	0.33602	FALSE	0.350575	FALSE	0.560575	FALSE	0.484292	FALSE	0.391665	0.916744	FALSE	0.982744	FALSE	0.989015	FALSE	0.98348
10550	Q8IY26	PLPP6	phospholipid phosphatase 6	[u'NM_203453']	9	4662376	4663260			chr9:4763176T>C (rs385893)	2.44605e-24	TRUE	chr9:4662394A>G (rs34250374)	0.000555043	FALSE	0.914314	0.160904	0.00378884	0.0359758	0.997502	0.0191117	0.00331516	0.0541788	0.0277262	0.0277262	FALSE	0.33664	FALSE	0.336055	FALSE	0.384152	FALSE	0.6081	FALSE		FALSE	0.391665	0.0595547	FALSE	0.489018	FALSE		FALSE	0.522316
10242	Q86Y07	VRK2	vaccinia related kinase 2	[u'NM_006296']	2	58275967	58386825			chr2:58388714A>T (rs140088149)	3.53641e-05	FALSE	chr2:58316786A>G (rs35966666)	0.00549089	FALSE	0.609592	0.294282	-0.00256839	0.114216	0.924451	0.175701	-0.00427497	0.0111324	0.0277387	0.0277387	FALSE	0.33664	FALSE	0.336055	FALSE	0.595708	FALSE	0.31418	FALSE	0.484298	FALSE	0.391665	0.401828	FALSE	0.839656	FALSE	0.882796	FALSE	0.849971
9479	Q6ZTQ4	CDHR3	cadherin related family member 3	[u'NM_152750']	7	105603765	105673140			chr7:105277793T>C (rs17345800)	0.000341826	FALSE	chr7:105658451G>A (rs6967330)	0.00860191	FALSE	0.655819	0.352075	-0.00463816	0.00745653	0.978741	0.125435	-0.00121752	0.490129	0.0278415	0.0278415	FALSE	0.337658	FALSE	0.337071	FALSE	0.176731	FALSE	0.944072	FALSE	0.485358	FALSE	0.392799	0.884131	FALSE	0.974428	FALSE	0.982468	FALSE	0.975484
15074	Q9H2D6	TRIOBP	TRIO and F-actin binding protein	[u'NM_001039141']	22	38097373	38168766			chr22:38477333G>A (rs541520159)	1.28582e-06	FALSE	chr22:38119213G>A (rs12628603)	1.80243e-05	FALSE	0.286098	0.36483	0.00437354	0.0122254	0.917223	0.314477	0.00202043	0.208722	0.0278802	0.0278802	FALSE	0.337898	FALSE	0.337311	FALSE	0.232884	FALSE	0.827936	FALSE	0.485358	FALSE	0.393027	0.6292	FALSE	0.915909	FALSE	0.935002	FALSE	0.920667
10998	Q8N5L8	RPP25L	ribonuclease P/MRP subunit p25 like	[u'NM_148179']	9	34610805	34611293			chr9:34255885G>T (rs149340178)	3.37118e-06	FALSE	chr9:34611181T>C (rs150856053)	0.0273903	FALSE	0.998974	0.0194719	-0.00024332	0.903017	1	1.81489e-06	0.00507482	0.00753064	0.0279447	0.0279447	FALSE	0.338449	FALSE	0.337861	FALSE	0.988325	FALSE	0.250156	FALSE	0.485776	FALSE	0.393618	0.959362	FALSE	0.994466	FALSE	0.997531	FALSE	0.994865
7642	Q3LI60	KRTAP20-3	keratin associated protein 20-3	[u'NM_001128077']	21	32015208	32015339			chr21:31864098C>T (rs145653137)	9.52902e-08	TRUE	chr21:32015232G>A (rs551748771)	0.902778	FALSE	0.999998	0.00106865	-0.000157666	0.919999	1	1.48299e-10	-0.00335423	0.049764	0.0280326	0.0280326	FALSE	0.339284	FALSE	0.338694	FALSE	0.989872	FALSE	0.596164	FALSE		FALSE	0.394538	0.919999	FALSE	0.983317	FALSE		FALSE	0.984043
7969	Q5FWF5	ESCO1	establishment of sister chromatid cohesion N-acetyltransferase 1	[u'NM_052911']	18	19110307	19154804			chr18:19645693T>G (rs9964696)	1.96799e-05	FALSE	chr18:19144273G>A (rs527670164)	0.00309695	FALSE	0.917267	0.0695373	-0.00465505	0.00855578	0.992886	0.0222183	0.000220145	0.911144	0.0280603	0.0280603	FALSE	0.339389	FALSE	0.338799	FALSE	0.191201	FALSE	0.99049	FALSE	0.486433	FALSE	0.39461	0.0193504	FALSE	0.322871	FALSE	0.464675	FALSE	0.367306
9529	Q6ZVW7	IL17REL	interleukin 17 receptor E like	[u'NM_001001694']	22	50435470	50439619			chr22:50678653C>A (rs370950430)	4.76945e-06	FALSE	chr22:50435480A>G (rs5771069)	0.000144103	FALSE	0.279367	0.1091	0.00163846	0.387325	0.841043	0.316841	0.00203871	0.273993	0.0281051	0.0281051	FALSE	0.3397	FALSE	0.339109	FALSE	0.844713	FALSE	0.869361	FALSE	0.486433	FALSE	0.394921	0.521223	FALSE	0.884562	FALSE	0.915294	FALSE	0.891401
8829	Q6MZQ0	PRR5L	proline rich 5 like	[u'NM_024841']	11	36422672	36484283			chr11:36484068T>G (rs572962420)	2.52171e-13	TRUE	chr11:36484068T>G (rs572962420)	2.52171e-13	TRUE	0.702595	0.0994581	-0.00416763	0.0162889	0.877907	0.0657384	0.00367781	0.0218013	0.0281751	0.0281751	FALSE	0.340131	FALSE	0.339539	FALSE	0.272066	FALSE	0.433206	FALSE		FALSE		0.00241069	FALSE	0.107804	FALSE		FALSE
11962	Q8TC27	ADAM32	ADAM metallopeptidase domain 32	[u'NM_145004']	8	38965295	39142315			chr8:38835269T>C (rs6474514)	9.15064e-06	FALSE	chr8:39044473C>T (rs562842223)	0.0016654	FALSE	0.697526	0.0295135	-0.00456755	0.0110715	0.806504	0.013089	0.00465512	0.0130445	0.0281866	0.0281866	FALSE	0.340131	FALSE	0.339539	FALSE	0.221973	FALSE	0.337245	FALSE	0.486433	FALSE	0.395747	0.0744208	FALSE	0.534925	FALSE	0.657959	FALSE	0.566494
16718	Q9UBS5	GABBR1	gamma-aminobutyric acid type B receptor subunit 1	[u'NM_001319053']	6	29571323	29600162			chr6:29911222C>T (rs1059535)	9.5876e-57	TRUE	chr6:29571426T>C (rs553229893)	1.07115e-29	TRUE	0.738166	0.266838	0.00417974	0.0120008	0.981658	0.0646329	0.0032178	0.0384955	0.0282178	0.0282178	FALSE	0.340131	FALSE	0.339539	FALSE	0.230796	FALSE	0.544033	FALSE		FALSE		5.98407e-06	TRUE	0.0010468	FALSE		FALSE
10374	Q8IV77	CNGA4	cyclic nucleotide gated channel alpha 4	[u'NM_001037329']	11	6260437	6265636			chr11:6702454G>T (rs138831248)	8.63592e-06	FALSE	chr11:6261809T>A (rs372711514)	0.000152763	FALSE	0.904537	0.255102	-0.005009	0.00907127	0.999309	0.0297979	0.000532461	0.725643	0.0282244	0.0282244	FALSE	0.340131	FALSE	0.339539	FALSE	0.197758	FALSE	0.980703	FALSE	0.486433	FALSE	0.395805	0.100554	FALSE	0.587799	FALSE	0.689653	FALSE	0.61612
7497	Q2M2I5	KRT24	keratin 24	[u'NM_019016']	17	38854492	38859945			chr17:38364764C>T (rs55673000)	3.74376e-58	TRUE	chr17:38855869G>GT (rs749969962)	0.00184561	FALSE	0.337233	0.468023	-0.00232764	0.128007	0.439579	0.415417	-0.00110635	0.335379	0.0282361	0.0282361	FALSE	0.340131	FALSE	0.339539	FALSE	0.62131	FALSE	0.897339	FALSE		FALSE	0.395805	0.032957	FALSE	0.393083	FALSE		FALSE	0.430861
4295	P33681	CD80	CD80 molecule	[u'NM_005191']	3	119246621	119276575			chr3:119691611G>T (rs7644234)	4.60439e-10	TRUE	chr3:119256056T>C (rs62264488)	0.0405464	FALSE	0.945843	0.207113	0.00389177	0.0127734	0.999592	0.019203	0.002053	0.245072	0.0282666	0.0282666	FALSE	0.340267	FALSE	0.339676	FALSE	0.23775	FALSE	0.852908	FALSE		FALSE	0.395913	0.0358811	FALSE	0.407108	FALSE		FALSE	0.444842
7250	Q15818	NPTX1	neuronal pentraxin 1	[u'NM_002522']	17	78444616	78450246			chr17:78449942G>C (rs202234399)	0.000258711	FALSE	chr17:78449942G>C (rs202234399)	0.000258711	FALSE	0.826725	0.210731	-0.00301997	0.0718438	0.993159	0.0402149	0.0031652	0.108387	0.0283455	0.0283455	FALSE	0.340988	FALSE	0.340395	FALSE	0.507782	FALSE	0.722607	FALSE	0.486433	FALSE	0.396373	0.107188	FALSE	0.59554	FALSE	0.690945	FALSE	0.622597
16202	Q9NWR8	MCUB	mitochondrial calcium uniporter dominant negative beta subunit	[u'NM_017918']	4	110481494	110608745			chr4:110866366T>A (rs35191533)	1.45074e-05	FALSE	chr4:110581399T>C (rs199863518)	0.0947707	FALSE	0.281871	0.335639	0.00361566	0.0397893	0.862507	0.302152	0.00348598	0.040202	0.0283909	0.0283909	FALSE	0.341139	FALSE	0.340546	FALSE	0.401068	FALSE	0.551332	FALSE	0.486433	FALSE	0.396373	0.307869	FALSE	0.788125	FALSE	0.843238	FALSE	0.80136
5491	P59533	TAS2R38	taste 2 receptor member 38	[u'NM_176817']	7	141672491	141673489			chr7:141669428C>A (rs11981914)	0.000216849	FALSE	chr7:141673483T>A (rs150525684)	0.00153077	FALSE	0.133423	0.0837587	-0.00367787	0.0263886	0.708991	0.384069	0.00137673	0.417832	0.028404	0.028404	FALSE	0.341139	FALSE	0.340546	FALSE	0.337649	FALSE	0.925097	FALSE	0.486433	FALSE	0.396373	0.978137	FALSE	1	FALSE	1	FALSE	1
11769	Q8NH67	OR52I2	olfactory receptor family 52 subfamily I member 2	[u'NM_001005170']	11	4608043	4609092			chr11:4456521T>C (rs919098)	0.000183871	FALSE	chr11:4608914C>T (rs200542123)	0.0160232	FALSE	0.37766	0.307288	-0.000176881	0.95313	0.913717	0.216981	0.00494865	0.00823879	0.0284202	0.0284202	FALSE	0.341139	FALSE	0.340546	FALSE	0.994612	FALSE	0.261149	FALSE	0.486433	FALSE	0.396373	0.057392	FALSE	0.483907	FALSE	0.619612	FALSE	0.516759
3094	P0CZ25	DNAH10OS	dynein axonemal heavy chain 10 opposite strand	[]	12	124418642	124419130			chr12:124216482G>A (rs116957652)	0.00022776	FALSE	chr12:124418674C>T (rs12298484)	0.00166131	FALSE	0.842148	0.139838	0.00424074	0.0185945	0.981058	0.0538466	0.00346174	0.0633566	0.0284794	0.0284794	FALSE	0.341139	FALSE	0.340546	FALSE	0.289246	FALSE	0.627642	FALSE	0.486433	FALSE	0.396373	0.285877	FALSE	0.779803	FALSE	0.837582	FALSE	0.79458
6242	Q07699	SCN1B	sodium voltage-gated channel beta subunit 1	[u'NM_001037']	19	35521725	35530602			chr19:35941248T>A (rs409093)	3.64824e-06	FALSE	chr19:35530586G>A (rs201209882)	0.000502753	FALSE	0.998201	0.0215972	-0.00460359	0.00990425	0.999999	0.000535956	0.00101942	0.573238	0.0284851	0.0284851	FALSE	0.341139	FALSE	0.340546	FALSE	0.20608	FALSE	0.961551	FALSE	0.486433	FALSE	0.396373	0.0487258	FALSE	0.454967	FALSE	0.600031	FALSE	0.488988
1767	O75439	PMPCB	peptidase, mitochondrial processing beta subunit	[u'NM_004279']	7	102937907	102952715			chr7:103292201G>A (rs78008536)	1.49754e-05	FALSE	chr7:102952123G>T (rs3087615)	0.0237439	FALSE	0.858367	0.301691	-0.00265698	0.281999	0.994574	0.0624551	-0.00481999	0.00929293	0.0284863	0.0284863	FALSE	0.341139	FALSE	0.340546	FALSE	0.779619	FALSE	0.283952	FALSE	0.486433	FALSE	0.396373	0.559724	FALSE	0.897122	FALSE	0.923472	FALSE	0.903148
7705	Q3ZCX4	ZNF568	zinc finger protein 568	[u'NM_198539']	19	37413673	37441987			chr19:37487873C>A (Affx-15909362)	0.000409959	FALSE	chr19:37441980A>G (rs1644634)	0.00267412	FALSE	0.504934	0.279231	-0.00437092	0.0290723	0.917405	0.186387	-0.00411107	0.0381482	0.0285015	0.0285015	FALSE	0.341139	FALSE	0.340546	FALSE	0.354053	FALSE	0.542789	FALSE	0.486433	FALSE	0.396373	0.0619114	FALSE	0.497819	FALSE	0.632702	FALSE	0.530684
17832	Q9Y5H4	PCDHGA1	protocadherin gamma subfamily A, 1	[u'NM_018912']	5	140710252	140890737			chr5:140515260G>A (rs561581411)	1.7684e-05	FALSE	chr5:140712481G>A (rs539688648)	0.011535	FALSE	0.828949	0.0654984	-0.00420403	0.0206808	0.937006	0.0312683	0.00431727	0.00802126	0.0285293	0.0285293	FALSE	0.341139	FALSE	0.340546	FALSE	0.304644	FALSE	0.258722	FALSE	0.486433	FALSE	0.396373	0.206355	FALSE	0.729193	FALSE	0.801382	FALSE	0.748369
258	A6NFU8	PGPEP1L	pyroglutamyl-peptidase I-like	[u'NM_001102612.2']	15	99511710	99544436			chr15:99202875C>T (rs8028620)	1.09058e-07	TRUE	chr15:99511793C>G (rs1521484)	0.0207242	FALSE	0.0923353	0.181687	-0.00381941	0.0331096	0.290233	0.342829	-0.00501957	0.00780443	0.0285377	0.0285377	FALSE	0.341139	FALSE	0.340546	FALSE	0.375854	FALSE	0.254165	FALSE		FALSE	0.396373	0.313945	FALSE	0.790861	FALSE		FALSE	0.803946
1818	O75602	SPAG6	sperm associated antigen 6	[u'NM_001253854']	10	22634541	22705614			chr10:22942867G>A (rs77419801)	1.01308e-05	FALSE	chr10:22675857A>G (rs7074847)	0.0127873	FALSE	0.987226	0.0803522	0.0044534	0.00912243	0.999971	0.00342866	0.00128218	0.485216	0.0285494	0.0285494	FALSE	0.341139	FALSE	0.340546	FALSE	0.197951	FALSE	0.941368	FALSE	0.486433	FALSE	0.396373	0.0125629	FALSE	0.273761	FALSE	0.437875	FALSE	0.3244
1819	O75603	GCM2	glial cells missing homolog 2	[u'NM_004752']	6	10874231	10882026			chr6:11076026T>G (rs1321535)	0.000229716	FALSE	chr6:10874532C>T (rs145034037)	0.0367954	FALSE	0.971029	0.134949	0.00348392	0.0381445	0.999914	0.00828621	0.00302926	0.0733163	0.028608	0.028608	FALSE	0.34161	FALSE	0.341016	FALSE	0.392186	FALSE	0.649751	FALSE	0.486742	FALSE	0.396871	0.090726	FALSE	0.570089	FALSE	0.678794	FALSE	0.599419
5280	P54920	NAPA	NSF attachment protein alpha	[u'NM_003827']	19	47991548	48018197			chr19:47773786A>G (rs888838)	4.06993e-05	FALSE	chr19:47991603G>A (rs575896289)	0.0238131	FALSE	0.989444	0.074759	-0.00482138	0.00769696	0.999997	0.00182994	-3.12382e-05	0.935034	0.0286623	0.0286623	FALSE	0.341987	FALSE	0.341392	FALSE	0.179886	FALSE	0.992937	FALSE	0.486976	FALSE	0.397209	0.0306025	FALSE	0.382382	FALSE	0.527083	FALSE	0.420887
10887	Q8N3S3	PHTF2	putative homeodomain transcription factor 2	[u'NM_020432']	7	77469573	77584192			chr7:77325872T>C (rs547849948)	3.00531e-08	TRUE	chr7:77469589C>G (rs533504487)	0.0167547	FALSE	0.992497	0.0444427	0.00160685	0.37592	0.999993	0.00142882	-0.0041114	0.013277	0.0286779	0.0286779	FALSE	0.341987	FALSE	0.341392	FALSE	0.839906	FALSE	0.337245	FALSE		FALSE	0.397209	0.391493	FALSE	0.834676	FALSE		FALSE	0.84532
9906	Q7Z745	MROH2B	maestro heat like repeat family member 2B	[u'NM_173489']	5	40998157	41070954			chr5:40841620ACT>A (Affx-80273566)	3.15695e-25	TRUE	chr5:41045897T>C (rs558095990)	5.78129e-06	FALSE	0.0308949	0.038806	0.00110163	0.545974	0.329834	0.326786	0.00446359	0.0100303	0.0287744	0.0287744	FALSE	0.342908	FALSE	0.342312	FALSE	0.912978	FALSE	0.295827	FALSE		FALSE	0.398229	0.0151635	FALSE	0.292789	FALSE		FALSE	0.340065
13522	Q96MD2	C12orf66	chromosome 12 open reading frame 66	[u'NM_152440']	12	64587625	64616017			chr12:64971147G>A (rs1628543)	3.66264e-09	TRUE	chr12:64588403C>T (rs140615462)	0.0118442	FALSE	0.330089	0.00876502	0.00230759	0.176046	0.50023	0.0124033	0.000245496	0.871788	0.0288409	0.0288409	FALSE	0.343145	FALSE	0.342548	FALSE	0.681562	FALSE	0.985014	FALSE		FALSE	0.398305	0.0404816	FALSE	0.425391	FALSE		FALSE	0.461782
17182	Q9ULI0	ATAD2B	ATPase family, AAA domain containing 2B	[u'NM_017552']	2	23974919	24149640			chr2:24627074C>T (rs10460551)	9.75342e-12	TRUE	chr2:23985082C>A (rs188949790)	0.00633309	FALSE	0.899172	0.0181709	0.00110567	0.663683	0.949625	0.00557314	0.000481909	0.721572	0.0288548	0.0288548	FALSE	0.343145	FALSE	0.342548	FALSE	0.944891	FALSE	0.97944	FALSE		FALSE	0.398305	0.78771	FALSE	0.951822	FALSE		FALSE	0.953833
7545	Q2TAZ0	ATG2A	autophagy related 2A	[u'NM_015104']	11	64662448	64684607			chr11:64517894TGAA>T (Affx-80280226)	3.24856e-05	FALSE	chr11:64662835C>T (rs200184532)	0.0230172	FALSE	0.841742	0.0519014	0.00415419	0.00805016	0.927427	0.0209168	-0.00324844	0.0432105	0.0288668	0.0288668	FALSE	0.343145	FALSE	0.342548	FALSE	0.184249	FALSE	0.560635	FALSE	0.489143	FALSE	0.398305	0.117534	FALSE	0.609565	FALSE	0.702021	FALSE	0.635376
16093	Q9NUU6	FAM105A	family with sequence similarity 105 member A	[u'NM_019018']	5	14582004	14610420			chr5:14954537C>T (rs116520850)	0.00228085	FALSE	chr5:14582058C>G (rs116803888)	0.00322148	FALSE	0.873596	0.211156	0.00494695	0.0078498	0.996592	0.0342238	0.000564246	0.765936	0.0288713	0.0288713	FALSE	0.343145	FALSE	0.342548	FALSE	0.181575	FALSE	0.980703	FALSE	0.489143	FALSE	0.398305	0.096286	FALSE	0.581768	FALSE	0.685111	FALSE	0.61073
14536	Q9BXJ3	C1QTNF4	C1q and tumor necrosis factor related protein 4	[u'NM_031909']	11	47611376	47612362			chr11:47387599C>T (rs935914)	1.44114e-17	TRUE	chr11:47611585C>T (rs539408097)	0.00113621	FALSE	0.926041	0.20963	0.00450084	0.0134121	0.99863	0.029043	-0.00120728	0.531659	0.0289506	0.0289506	FALSE	0.343858	FALSE	0.34326	FALSE	0.24351	FALSE	0.954846	FALSE		FALSE	0.399084	0.00489821	FALSE	0.170701	FALSE		FALSE	0.222626
15879	Q9NR46	SH3GLB2	SH3 domain containing GRB2 like, endophilin B2	[u'NM_001287045']	9	131770966	131790433			chr9:131465481C>G (rs13283282)	4.64142e-08	TRUE	chr9:131783450G>A (rs533991387)	0.0404933	FALSE	0.98899	0.0658375	-0.00265423	0.0920053	0.999991	0.00207831	-0.00409671	0.0352445	0.0290603	0.0290603	FALSE	0.344931	FALSE	0.344331	FALSE	0.555627	FALSE	0.528615	FALSE		FALSE	0.400279	0.0357515	FALSE	0.406833	FALSE		FALSE	0.444741
6137	Q04724	TLE1	transducin like enhancer of split 1	[u'NM_005077']	9	84199116	84303155			chr9:84210050C>T (rs60259878)	0.00020039	FALSE	chr9:84202637G>A (rs150052634)	0.0464196	FALSE	0.994799	0.0491376	0.00341002	0.0871691	1	0.000106798	-0.0035845	0.0429227	0.0290996	0.0290996	FALSE	0.345168	FALSE	0.344568	FALSE	0.546006	FALSE	0.560164	FALSE	0.492316	FALSE	0.400504	0.065016	FALSE	0.507168	FALSE	0.639579	FALSE	0.539603
2882	P08620	FGF4	fibroblast growth factor 4	[u'NM_002007']	11	69588080	69589852			chr11:69306579G>A (rs4980661)	0.000100733	FALSE	chr11:69588172C>T (rs550329316)	0.011445	FALSE	0.992019	0.0713926	-0.00270558	0.113977	0.99999	0.00214028	0.00356688	0.0379664	0.0291839	0.0291839	FALSE	0.345937	FALSE	0.345336	FALSE	0.595498	FALSE	0.541521	FALSE	0.493047	FALSE	0.401347	0.404532	FALSE	0.840446	FALSE	0.882796	FALSE	0.85069
4851	P48960	ADGRE5	adhesion G protein-coupled receptor E5	[u'NM_078481']	19	14492336	14518930			chr19:14044816GAAGAA>G (Affx-52358427)	1.2836e-09	TRUE	chr19:14517736A>G (rs143056436)	2.3249e-05	FALSE	0.905303	0.145319	-0.00477217	0.00978287	0.998325	0.0212571	-0.00128648	0.427099	0.0292216	0.0292216	FALSE	0.346154	FALSE	0.345552	FALSE	0.20475	FALSE	0.929374	FALSE		FALSE	0.401549	1.53033e-06	TRUE	0.000341322	FALSE		TRUE	0.00242808
9888	Q7Z6J9	TSEN54	tRNA splicing endonuclease subunit 54	[u'NM_207346']	17	73512642	73520490			chr17:73894995C>T (rs527513413)	1.57907e-05	FALSE	chr17:73518111G>T (rs201125812)	0.00329334	FALSE	0.538058	0.168593	-0.00289765	0.0938913	0.965569	0.0697914	-0.00296932	0.138422	0.0292515	0.0292515	FALSE	0.346279	FALSE	0.345677	FALSE	0.558817	FALSE	0.758021	FALSE	0.493497	FALSE	0.401644	0.0299275	FALSE	0.379259	FALSE	0.524473	FALSE	0.418195
10637	Q8IZ02	LRRC34	leucine rich repeat containing 34	[u'NM_153353']	3	169511426	169530297			chr3:169320593A>G (rs12487498)	0.000202298	FALSE	chr3:169514585A>T (rs10936600)	0.00124126	FALSE	0.866075	0.168851	0.00340066	0.0685843	0.990004	0.0404499	0.00378245	0.0239082	0.0293388	0.0293388	FALSE	0.347082	FALSE	0.346478	FALSE	0.500022	FALSE	0.445969	FALSE	0.494275	FALSE	0.402526	0.45904	FALSE	0.864328	FALSE	0.902069	FALSE	0.872859
15880	Q9NR48	ASH1L	ASH1 like histone lysine methyltransferase	[u'NM_018489']	1	155307454	155491310			chr1:155217905C>A (rs201013021)	1.94381e-05	FALSE	chr1:155385682G>A (rs200062254)	0.00303433	FALSE	0.869602	0.0470794	-0.00431818	0.00835018	0.934006	0.0109493	0.00224765	0.174683	0.0294041	0.0294041	FALSE	0.347624	FALSE	0.347019	FALSE	0.188022	FALSE	0.797429	FALSE	0.494386	FALSE	0.403042	0.0782087	FALSE	0.542439	FALSE	0.660679	FALSE	0.573058
11632	Q8NGG0	OR8J3	olfactory receptor family 8 subfamily J member 3	[u'NM_001004064']	11	55904250	55905194			chr11:55872657A>C (rs28681529)	5.2485e-05	FALSE	chr11:55904588C>T (rs184855718)	0.00075902	FALSE	0.674649	0.420791	0.00356979	0.0312306	0.984332	0.112614	0.00345927	0.0536528	0.0294434	0.0294434	FALSE	0.347698	FALSE	0.347093	FALSE	0.366918	FALSE	0.607225	FALSE	0.494386	FALSE	0.403042	0.0391321	FALSE	0.421385	FALSE	0.568763	FALSE	0.458679
15413	Q9H8X2	IPPK	inositol-pentakisphosphate 2-kinase	[u'NM_022755']	9	95378117	95432270			chr9:95780422A>G (rs370316171)	1.92614e-13	TRUE	chr9:95400330G>A (rs532013075)	0.000185937	FALSE	0.935658	0.174973	0.00454958	0.00912457	0.999112	0.0185869	0.00162007	0.425959	0.0294616	0.0294616	FALSE	0.347698	FALSE	0.347093	FALSE	0.197951	FALSE	0.929336	FALSE		FALSE	0.403042	0.0695053	FALSE	0.520429	FALSE		FALSE	0.552654
13166	Q96G75	RMND5B	required for meiotic nuclear division 5 homolog B	[u'NM_022762']	5	177565121	177575030			chr5:177518127G>A (rs10071971)	0.00256496	FALSE	chr5:177569656C>T (rs367905156)	0.119847	FALSE	0.983407	0.0922448	0.00234378	0.235149	0.99998	0.00235351	0.00428558	0.0152697	0.0294689	0.0294689	FALSE	0.347698	FALSE	0.347093	FALSE	0.738275	FALSE	0.363654	FALSE	0.494386	FALSE	0.403042	0.569248	FALSE	0.901035	FALSE	0.926886	FALSE	0.906887
2565	P02776	PF4	platelet factor 4	[u'NM_002619']	4	74846924	74847670			chr4:74956372A>T (rs546829)	5.67679e-151	TRUE	chr4:74847594AC>A (4:74847594_AC_A)	0.0595134	FALSE	0.996682	0.040391	-0.00346871	0.0358621	0.999998	0.000545976	0.00255705	0.143164	0.0295248	0.0295248	FALSE	0.348127	FALSE	0.347521	FALSE	0.384089	FALSE	0.763996	FALSE		FALSE	0.40349	0.0481599	FALSE	0.454425	FALSE		FALSE	0.488775
7414	Q16827	PTPRO	protein tyrosine phosphatase, receptor type O	[u'NM_002848']	12	15475661	15747972			chr12:15371606A>G (rs12312583)	0.0189586	FALSE	chr12:15656846C>G (rs61754411)	0.0229688	FALSE	0.949626	0.131434	-0.00468075	0.00823239	0.999727	0.01065	8.51757e-05	0.962443	0.0296084	0.0296084	FALSE	0.348651	FALSE	0.348044	FALSE	0.186786	FALSE	0.996408	FALSE	0.494618	FALSE	0.4039	0.0969641	FALSE	0.582244	FALSE	0.685111	FALSE	0.611075
10104	Q86VK4	ZNF410	zinc finger protein 410	[u'NM_021188']	14	74358879	74398241			chr14:74196398G>C (rs571294401)	4.05747e-05	FALSE	chr14:74388810G>A (rs372664039)	0.0455665	FALSE	0.994226	0.0494543	0.0018559	0.206789	0.999994	0.00113645	-0.0040095	0.0248891	0.0296402	0.0296402	FALSE	0.348651	FALSE	0.348044	FALSE	0.714116	FALSE	0.451688	FALSE	0.494618	FALSE	0.4039	0.409276	FALSE	0.842091	FALSE	0.883166	FALSE	0.852159
422	A8K7I4	CLCA1	chloride channel accessory 1	[u'NM_001285']	1	86934655	86965725			chr1:87012844C>CCTG (rs530092999)	0.000276613	FALSE	chr1:86959173T>C (rs2791494)	0.0191965	FALSE	0.292023	0.0747291	0.000313137	0.893587	0.703072	0.213494	0.00456563	0.0084132	0.0296458	0.0296458	FALSE	0.348651	FALSE	0.348044	FALSE	0.987309	FALSE	0.264584	FALSE	0.494618	FALSE	0.4039	0.887504	FALSE	0.975012	FALSE	0.983171	FALSE	0.976116
10253	Q86Y56	DNAAF5	dynein axonemal assembly factor 5	[u'NM_017802']	7	766358	825287			chr7:879907G>A (rs6977457)	0.0020002	FALSE	chr7:769346G>T (rs374875482)	0.00493448	FALSE	0.775816	0.112244	0.00102664	0.668141	0.982758	0.0462151	0.00448988	0.0081768	0.0296474	0.0296474	FALSE	0.348651	FALSE	0.348044	FALSE	0.945682	FALSE	0.260772	FALSE	0.494618	FALSE	0.4039	0.415583	FALSE	0.844704	FALSE	0.88537	FALSE	0.854467
2058	O94992	HEXIM1	hexamethylene bisacetamide inducible 1	[u'NM_006460']	17	43226558	43227634			chr17:43572896T>G (rs5026246)	2.55473e-12	TRUE	chr17:43226852G>A (rs201778839)	0.0144125	FALSE	0.992274	0.060571	0.00406647	0.013884	0.999982	0.00259596	-0.00107592	0.433019	0.0296933	0.0296933	FALSE	0.34896	FALSE	0.348353	FALSE	0.247783	FALSE	0.930731	FALSE		FALSE	0.404209	0.0403225	FALSE	0.42531	FALSE		FALSE	0.461724
10397	Q8IVM0	CCDC50	coiled-coil domain containing 50	[u'NM_174908']	3	191047464	191109546			chr3:191273678T>C (rs78364302)	0.00069093	FALSE	chr3:191097996T>C (rs567955226)	0.00277712	FALSE	0.761025	0.146979	-0.00379198	0.0402899	0.964082	0.0806086	-0.00299081	0.05337	0.0297994	0.0297994	FALSE	0.349828	FALSE	0.349219	FALSE	0.404056	FALSE	0.606752	FALSE	0.495404	FALSE	0.405116	0.760376	FALSE	0.943885	FALSE	0.953614	FALSE	0.946431
12718	Q969F9	HPS3	HPS3, biogenesis of lysosomal organelles complex 2 subunit 1	[u'NM_032383']	3	148847511	148890006			chr3:148586798G>T (rs2270523)	0.000296501	FALSE	chr3:148880496A>G (rs138184769)	0.0035409	FALSE	0.979692	0.0922297	-0.000910428	0.469459	0.999888	0.00648678	0.00438026	0.0132173	0.0298064	0.0298064	FALSE	0.349828	FALSE	0.349219	FALSE	0.883809	FALSE	0.337245	FALSE	0.495404	FALSE	0.405116	0.620492	FALSE	0.912606	FALSE	0.931655	FALSE	0.91745
10346	Q8IUW3	SPATA2L	spermatogenesis associated 2 like	[u'NM_152339']	16	89763745	89767640			chr16:89735071C>T (rs117418297)	7.50121e-07	FALSE	chr16:89764190C>T (rs11541226)	0.0140932	FALSE	0.987716	0.0661629	-0.00426661	0.0151387	0.999969	0.00327572	0.00132234	0.37014	0.0298498	0.0298498	FALSE	0.34999	FALSE	0.349382	FALSE	0.261022	FALSE	0.909741	FALSE	0.495404	FALSE	0.405206	0.0179649	FALSE	0.317233	FALSE	0.463824	FALSE	0.363483
4204	P31269	HOXA9	homeobox A9	[u'NM_152739']	7	27203225	27205076			chr7:27189195C>T (rs3807597)	1.85502e-06	FALSE	chr7:27204623A>C (rs567037909)	0.0219991	FALSE	0.988714	0.0798782	0.00441373	0.0091236	0.999917	0.00663011	-0.000523991	0.961177	0.0298595	0.0298595	FALSE	0.34999	FALSE	0.349382	FALSE	0.197951	FALSE	0.996367	FALSE	0.495404	FALSE	0.405206	0.133002	FALSE	0.636574	FALSE	0.726078	FALSE	0.661709
16437	Q9NZM3	ITSN2	intersectin 2	[u'NM_006277']	2	24426498	24550951		0	chr2:24627074C>T (rs10460551)	9.75342e-12	TRUE	chr2:24431184C>T (rs2303291)	6.14012e-11	TRUE	0.65572	0.317564	-0.00481136	0.0127145	0.988012	0.106124	0.000998721	0.693042	0.0298853	0.0298853	FALSE	0.350062	FALSE	0.349454	FALSE	0.23775	FALSE	0.978091	FALSE		FALSE		7.71178e-06	TRUE	0.00129812	FALSE		FALSE
17764	Q9Y4X4	KLF12	Kruppel like factor 12	[u'NM_007249']	13	74269630	74569159			chr13:74214014C>T (rs7322257)	0.00120113	FALSE	chr13:74569134G>A (rs185300395)	0.0488137	FALSE	0.999362	0.00936639	0.00172658	0.338527	1	1.74403e-05	-0.00431304	0.0123281	0.0299212	0.0299212	FALSE	0.350253	FALSE	0.349644	FALSE	0.817227	FALSE	0.328418	FALSE	0.495476	FALSE	0.405728	0.729248	FALSE	0.938409	FALSE	0.950145	FALSE	0.941597
17998	Q9Y6K5	OAS3	2'-5'-oligoadenylate synthetase 3	[u'NM_006187']	12	113376336	113407775			chr12:113024793A>G (rs12580178)	9.41577e-06	FALSE	chr12:113376388G>A (rs1859330)	0.000537107	FALSE	0.506255	0.236112	0.00347155	0.0431192	0.938889	0.152334	0.00382919	0.0335777	0.0299463	0.0299463	FALSE	0.350317	FALSE	0.349708	FALSE	0.416473	FALSE	0.520587	FALSE	0.495476	FALSE	0.405753	0.289744	FALSE	0.781031	FALSE	0.837582	FALSE	0.795574
11584	Q8NG80	OR2L5	olfactory receptor family 2 subfamily L member 5	[u'NM_001258284']	1	248185250	248186185			chr1:248039451C>T (rs3811444)	5.1433e-11	TRUE	chr1:248185899A>G (rs551661242)	0.0187137	FALSE	0.591765	0.371311	0.0027864	0.0478822	0.968532	0.117612	0.00379722	0.0208335	0.0299901	0.0299901	FALSE	0.350599	FALSE	0.349989	FALSE	0.437641	FALSE	0.424632	FALSE		FALSE	0.40603	0.426349	FALSE	0.8498	FALSE		FALSE	0.859189
12594	Q92784	DPF3	double PHD fingers 3	[u'NM_001280542']	14	73086008	73360796			chr14:73444942C>T (rs148974502)	9.73394e-05	FALSE	chr14:73238525C>T (rs199742673)	0.0618854	FALSE	0.998388	0.0179437	-0.00433384	0.0115648	1	0.000219698	-0.00135305	0.422785	0.0300174	0.0300174	FALSE	0.350688	FALSE	0.350078	FALSE	0.225044	FALSE	0.92707	FALSE	0.495968	FALSE	0.406084	0.0477593	FALSE	0.453429	FALSE	0.597763	FALSE	0.488132
12968	Q96CT7	CCDC124	coiled-coil domain containing 124	[u'NM_138442']	19	18047230	18054521			chr19:18513594T>C (rs1985157)	7.86798e-16	TRUE	chr19:18053603A>G (rs143989433)	0.0349855	FALSE	0.997346	0.0272772	-0.0043626	0.0171735	1.00001	0.000841515	-0.00205525	0.245687	0.0300447	0.0300447	FALSE	0.350772	FALSE	0.350162	FALSE	0.277262	FALSE	0.852908	FALSE		FALSE	0.406139	0.351241	FALSE	0.815935	FALSE		FALSE	0.828071
6115	Q03518	TAP1	transporter 1, ATP binding cassette subfamily B member	[u'NM_000593']	6	32813359	32821593			chr6:32590953T>C (rs9271588)	7.73805e-116	TRUE	chr6:32818771T>G (rs537983189)	1.05096e-07	TRUE	0.694143	0.293703	0.000786803	0.683904	0.999091	0.0538242	0.00499311	0.00892038	0.0300639	0.0300639	FALSE	0.350772	FALSE	0.350162	FALSE	0.948746	FALSE	0.276361	FALSE		FALSE		9.37757e-05	TRUE	0.0105901	FALSE		FALSE
11919	Q8TBB6	SLC7A14	solute carrier family 7 member 14	[u'NM_020949']	3	170184846	170244725			chr3:170108106G>A (rs555227200)	0.000538307	FALSE	chr3:170216524C>T (rs146144886)	0.0251913	FALSE	0.983914	0.075798	-0.00286599	0.0928404	0.999985	0.00248918	0.00328245	0.0463997	0.0302566	0.0302566	FALSE	0.352373	FALSE	0.35176	FALSE	0.557136	FALSE	0.575917	FALSE	0.496873	FALSE	0.408008	0.77769	FALSE	0.948447	FALSE	0.95796	FALSE	0.950765
13187	Q96GM5	SMARCD1	SWI/SNF related, matrix associated, actin dependent regulator of chromatin, subfamily d, member 1	[u'NM_003076']	12	50479153	50492780			chr12:50723993A>G (rs7489214)	8.44597e-16	TRUE	chr12:50492594C>G (rs557865219)	0.156096	FALSE	0.995254	0.0403158	-0.00224166	0.197685	0.999998	0.00073888	-0.00390678	0.0194698	0.0302567	0.0302567	FALSE	0.352373	FALSE	0.35176	FALSE	0.704679	FALSE	0.406606	FALSE		FALSE	0.408008	0.297835	FALSE	0.782201	FALSE		FALSE	0.796037
6994	Q14978	NOLC1	nucleolar and coiled-body phosphoprotein 1	[u'NM_004741']	10	103912168	103922023			chr10:104400112T>C (rs10883756)	7.90666e-07	FALSE	chr10:103920475T>C (rs1049455)	0.0115913	FALSE	0.959772	0.0955751	-0.00429714	0.0139347	0.999304	0.0109624	-0.00231445	0.194031	0.0302787	0.0302787	FALSE	0.352373	FALSE	0.35176	FALSE	0.247815	FALSE	0.81593	FALSE	0.496873	FALSE	0.408008	0.0286913	FALSE	0.373157	FALSE	0.518016	FALSE	0.412484
137	A4D0T2	C7orf66	chromosome 7 open reading frame 66	[u'NM_001024607']	7	108524067	108524589			chr7:108358800G>A (rs12539720)	3.75803e-05	FALSE	chr7:108524090A>G (rs77025226)	0.251147	FALSE	0.996726	0.0437475	-0.00066467	0.714787	0.999999	0.000824187	-0.00454195	0.00862518	0.0302971	0.0302971	FALSE	0.352373	FALSE	0.35176	FALSE	0.955786	FALSE	0.270509	FALSE	0.496873	FALSE	0.408008	0.580864	FALSE	0.904178	FALSE	0.929302	FALSE	0.909814
1980	O94769	ECM2	extracellular matrix protein 2	[u'NM_001393']	9	95258600	95285148			chr9:95780422A>G (rs370316171)	1.92614e-13	TRUE	chr9:95284982T>G (rs10120210)	0.00204107	FALSE	0.624227	0.189322	-0.00349399	0.0286752	0.900921	0.151483	-0.00339226	0.0337239	0.0302999	0.0302999	FALSE	0.352373	FALSE	0.35176	FALSE	0.352717	FALSE	0.520587	FALSE		FALSE	0.408008	0.120993	FALSE	0.615569	FALSE		FALSE	0.641025
11768	Q8NH64	OR51A7	olfactory receptor family 51 subfamily A member 7	[u'NM_001004749']	11	4928600	4929535			chr11:4456521T>C (rs919098)	0.000183871	FALSE	chr11:4928841T>C (rs7108225)	0.0761889	FALSE	0.694957	0.389503	0.00305467	0.0332993	0.984248	0.109139	-0.00222066	0.25868	0.0303364	0.0303364	FALSE	0.352567	FALSE	0.351954	FALSE	0.3765	FALSE	0.858877	FALSE	0.496873	FALSE	0.408184	0.852309	FALSE	0.96723	FALSE	0.976225	FALSE	0.9687
10294	Q86YW9	MED12L	mediator complex subunit 12 like	[u'NM_053002']	3	150804714	151150589			chr3:151046308G>A (rs1466684)	0.000129365	FALSE	chr3:151090508A>G (rs201197253)	0.00279603	FALSE	0.911206	0.0736181	-0.00175559	0.304482	0.99419	0.0210503	-0.00423955	0.0149439	0.0304021	0.0304021	FALSE	0.352902	FALSE	0.352288	FALSE	0.794351	FALSE	0.359259	FALSE	0.496873	FALSE	0.408474	0.132637	FALSE	0.635681	FALSE	0.726078	FALSE	0.660837
9293	Q6VVB1	NHLRC1	NHL repeat containing E3 ubiquitin protein ligase 1	[u'NM_198586']	6	18121653	18122837			chr6:17800233C>T (rs547042809)	0.000493313	FALSE	chr6:18122506G>A (rs10949483)	0.00394184	FALSE	0.852102	0.114629	0.0031012	0.0740174	0.978074	0.0505461	0.00432474	0.0168112	0.0304048	0.0304048	FALSE	0.352902	FALSE	0.352288	FALSE	0.514729	FALSE	0.37774	FALSE	0.496873	FALSE	0.408474	0.813342	FALSE	0.955987	FALSE	0.964966	FALSE	0.957805
5361	P56202	CTSW	cathepsin W	[u'NM_001335']	11	65647326	65651086			chr11:65628334G>A (rs13817)	8.42552e-07	FALSE	chr11:65649682C>T (rs114792077)	0.0101708	FALSE	0.307021	0.0344813	0.00286934	0.0978517	0.421068	0.0444245	-0.00332875	0.0403799	0.0304432	0.0304432	FALSE	0.353118	FALSE	0.352504	FALSE	0.564939	FALSE	0.551332	FALSE	0.496873	FALSE	0.408675	0.472226	FALSE	0.866407	FALSE	0.903071	FALSE	0.874535
8319	Q5T870	PRR9	proline rich 9	[u'NM_001195571']	1	153190621	153190968			chr1:153337943G>A (rs3014874)	6.39233e-05	FALSE	chr1:153190868C>T (rs182447127)	0.0234972	FALSE	0.999671	0.00710361	0.00464088	0.00867937	1	6.20598e-06	-0.000720525	0.736869	0.030492	0.030492	FALSE	0.353421	FALSE	0.352807	FALSE	0.19244	FALSE	0.980703	FALSE	0.496873	FALSE	0.408784	0.0210134	FALSE	0.333508	FALSE	0.477776	FALSE	0.376853
3842	P23025	XPA	XPA, DNA damage recognition and repair factor	[u'NM_000380']	9	100437724	100459574			chr9:100364900A>C (rs145024955)	0.00010117	FALSE	chr9:100459406C>T (rs558921404)	0.0273245	FALSE	0.994613	0.041006	0.00461518	0.00851723	1	0.00037074	4.02948e-05	0.993887	0.0305336	0.0305336	FALSE	0.353421	FALSE	0.352807	FALSE	0.190727	FALSE	0.999121	FALSE	0.496873	FALSE	0.408784	0.0400155	FALSE	0.42531	FALSE	0.569428	FALSE	0.461724
10924	Q8N4B4	FBXO39	F-box protein 39	[u'NM_153230']	17	6683188	6690744			chr17:7175844C>T (rs62059189)	1.42076e-06	FALSE	chr17:6690151A>T (rs568654244)	0.000342459	FALSE	0.605139	0.370332	0.00176441	0.250744	0.977579	0.117198	0.00436521	0.0115506	0.0305339	0.0305339	FALSE	0.353421	FALSE	0.352807	FALSE	0.752605	FALSE	0.318077	FALSE	0.496873	FALSE	0.408784	0.467815	FALSE	0.864903	FALSE	0.902069	FALSE	0.873228
12769	Q969V4	TEKT1	tektin 1	[u'NM_053285']	17	6703349	6733695			chr17:7230845G>T (rs11655578)	5.52102e-07	FALSE	chr17:6704162T>C (rs571561395)	0.00240545	FALSE	0.716096	0.314039	0.00398278	0.0290587	0.975695	0.112544	0.00346152	0.0448523	0.0305555	0.0305555	FALSE	0.353421	FALSE	0.352807	FALSE	0.354053	FALSE	0.571939	FALSE	0.496873	FALSE	0.408784	0.983731	FALSE	1	FALSE	1	FALSE	1
9663	Q7L5Y9	MAEA	macrophage erythroblast attacher	[u'NM_005882']	4	1283702	1332954			chr4:981699G>A (Affx-80223852)	3.61764e-06	FALSE	chr4:1332362A>G (rs538731573)	0.0849438	FALSE	0.998915	0.0121257	0.00430827	0.0191233	1	4.86928e-05	0.00254161	0.190521	0.0305685	0.0305685	FALSE	0.353421	FALSE	0.352807	FALSE	0.292868	FALSE	0.811262	FALSE	0.496873	FALSE	0.408784	0.101694	FALSE	0.590088	FALSE	0.689653	FALSE	0.618419
1060	O15205	UBD	ubiquitin D	[u'NM_006398']	6	29523660	29527478			chr6:29911222C>T (rs1059535)	9.5876e-57	TRUE	chr6:29523952A>G (rs2076485)	3.30627e-08	TRUE	0.207993	0.253688	-0.00155123	0.283499	0.817132	0.313711	0.00391502	0.0168518	0.0306199	0.0306199	FALSE	0.353786	FALSE	0.353171	FALSE	0.781157	FALSE	0.37774	FALSE		FALSE		9.08256e-05	TRUE	0.0103223	FALSE		FALSE
17520	Q9Y2G3	ATP11B	ATPase phospholipid transporting 11B (putative)	[u'NM_014616']	3	182511548	182635889			chr3:182605431A>G (rs554049082)	1.48238e-05	FALSE	chr3:182605431A>G (rs554049082)	1.48238e-05	FALSE	0.948756	0.19451	-0.00173913	0.209486	0.999489	0.0201615	0.00368084	0.0294528	0.030706	0.030706	FALSE	0.354551	FALSE	0.353935	FALSE	0.716898	FALSE	0.487161	FALSE	0.498433	FALSE	0.410308	0.245071	FALSE	0.755679	FALSE	0.820968	FALSE	0.772536
2099	O95170	CDRT1	CMT1A duplicated region transcript 1	[u'NM_006382']	17	15492292	15522826			chr17:15884561C>T (rs10491104)	4.08048e-33	TRUE	chr17:15522594T>A (rs373629485)	3.67682e-05	FALSE	0.415579	0.288732	-0.00412393	0.0116315	0.991873	0.143037	0.00322685	0.0422507	0.0307853	0.0307853	FALSE	0.355237	FALSE	0.354619	FALSE	0.225183	FALSE	0.555384	FALSE		FALSE	0.410993	0.498557	FALSE	0.876166	FALSE		FALSE	0.883555
13502	Q96M60	FAM227B	family with sequence similarity 227 member B	[u'NM_152647']	15	49620768	49907368			chr15:49308785A>C (rs530340755)	4.57198e-05	FALSE	chr15:49907320C>T (rs144125881)	0.144602	FALSE	0.985491	0.083616	0.00199909	0.256854	0.99998	0.00452922	-0.00410944	0.0234719	0.0308196	0.0308196	FALSE	0.355269	FALSE	0.354651	FALSE	0.758929	FALSE	0.443675	FALSE	0.499064	FALSE	0.410993	0.899935	FALSE	0.979194	FALSE	0.98656	FALSE	0.980097
3101	P0DJD0	RGPD1	RANBP2-like and GRIP domain containing 1	[u'NM_001024457']	2	87135092	87239667			chr2:86648492G>C (rs11127034)	0.000591555	FALSE	chr2:87201194A>G (rs539984795)	0.00491005	FALSE	0.999331	0.0142304	-0.00400264	0.017194	1	4.0442e-05	-0.00196778	0.231865	0.030828	0.030828	FALSE	0.355269	FALSE	0.354651	FALSE	0.277262	FALSE	0.848109	FALSE	0.499064	FALSE	0.410993	0.129397	FALSE	0.631564	FALSE	0.723256	FALSE	0.656931
11213	Q8N9M1	C19orf47	chromosome 19 open reading frame 47	[u'NM_178830']	19	40827792	40854421			chr19:40478362T>C (rs35555615)	4.6743e-06	FALSE	chr19:40839793C>G (rs115205691)	0.00641472	FALSE	0.996908	0.0314319	-0.00323654	0.0639696	1	0.000215528	0.00316119	0.0429565	0.0308864	0.0308864	FALSE	0.355712	FALSE	0.355094	FALSE	0.485522	FALSE	0.560195	FALSE	0.499337	FALSE	0.411457	0.0113786	FALSE	0.263297	FALSE	0.437875	FALSE	0.315223
13756	Q96QT6	PHF12	PHD finger protein 12	[u'NM_020889']	17	27233204	27277978			chr17:27740789G>A (rs72821418)	2.85968e-07	TRUE	chr17:27239596T>C (rs148412125)	0.000567563	FALSE	0.995284	0.0219696	0.00405925	0.0151902	0.999997	0.000686988	0.00171735	0.289549	0.0309515	0.0309515	FALSE	0.356211	FALSE	0.355591	FALSE	0.261404	FALSE	0.875727	FALSE		FALSE	0.411888	0.0303313	FALSE	0.382029	FALSE		FALSE	0.420858
11453	Q8NEE8	TTC16	tetratricopeptide repeat domain 16	[u'NM_144965']	9	130478425	130493681			chr9:130714930T>C (rs7023663)	5.02499e-06	FALSE	chr9:130489743A>G (rs13298768)	0.00135481	FALSE	0.857127	0.103225	0.000875073	0.719364	0.982427	0.0407445	0.00487522	0.00839105	0.0309709	0.0309709	FALSE	0.356211	FALSE	0.355591	FALSE	0.956862	FALSE	0.264563	FALSE	0.500031	FALSE	0.411888	0.0261041	FALSE	0.364456	FALSE	0.504213	FALSE	0.406356
8686	Q6B0K9	HBM	hemoglobin subunit mu	[u'NM_001003938']	16	215997	216704			chr16:712252A>G (rs377693864)	7.91036e-09	TRUE	chr16:216057G>A (rs565889459)	0.00100713	FALSE	0.995559	0.0406077	0.0020642	0.23077	1.00001	0.00140498	0.00417193	0.0223776	0.0309896	0.0309896	FALSE	0.356211	FALSE	0.355591	FALSE	0.734627	FALSE	0.438059	FALSE		FALSE	0.411888	0.0369771	FALSE	0.411467	FALSE		FALSE	0.448477
15505	Q9HAV0	GNB4	G protein subunit beta 4	[u'NM_021629']	3	179119004	179143988			chr3:179051816A>G (rs557359525)	2.36642e-05	FALSE	chr3:179119066C>T (rs61750380)	0.000301181	FALSE	0.997381	0.0275189	-0.00418499	0.0111551	0.999997	0.00132631	0.00107845	0.570511	0.03105	0.03105	FALSE	0.356675	FALSE	0.356055	FALSE	0.221992	FALSE	0.961395	FALSE	0.500611	FALSE	0.412376	0.000344231	TRUE	0.0284357	FALSE	0.118239	FALSE	0.053167
1884	O75841	UPK1B	uroplakin 1B	[u'NM_006952']	3	118905589	118922811			chr3:119219573A>G (rs11539377)	0.000554461	FALSE	chr3:118909120C>A (rs138448087)	0.00345821	FALSE	0.220562	0.0254618	-0.00424797	0.0123767	0.348865	0.161728	0.00160201	0.503245	0.0310903	0.0310903	FALSE	0.356907	FALSE	0.356287	FALSE	0.234014	FALSE	0.946154	FALSE	0.500611	FALSE	0.412597	0.923397	FALSE	0.983416	FALSE	0.989015	FALSE	0.984105
8522	Q5VYM1	C9orf131	chromosome 9 open reading frame 131	[u'NM_203299']	9	35042252	35045863			chr9:35060302T>C (rs684562)	0.000306473	FALSE	chr9:35043086G>C (rs200508896)	0.0244944	FALSE	0.680631	0.0841638	0.000219613	0.91526	0.879901	0.103898	-0.00439223	0.0109334	0.0311847	0.0311847	FALSE	0.357761	FALSE	0.357139	FALSE	0.98973	FALSE	0.311131	FALSE	0.50146	FALSE	0.413535	0.286715	FALSE	0.779803	FALSE	0.837582	FALSE	0.79458
6884	Q14526	HIC1	HIC ZBTB transcriptional repressor 1	[u'NM_006497']	17	1959604	1962126			chr17:1684720C>T (rs533007647)	4.5884e-19	TRUE	chr17:1961785G>A (rs199947545)	0.0156032	FALSE	0.981146	0.0634403	-0.00433172	0.0167363	1.00003	0.00304739	0.00228107	0.212247	0.0312375	0.0312375	FALSE	0.358137	FALSE	0.357514	FALSE	0.274567	FALSE	0.833365	FALSE		FALSE	0.413921	0.100302	FALSE	0.587537	FALSE		FALSE	0.615918
347	A6NKG5	RTL1	retrotransposon-like 1	[u'NM_001134888']	14	101347052	101351125			chr14:101182470T>C (rs7141210)	6.30303e-06	FALSE	chr14:101349655C>T (rs539160660)	0.000496501	FALSE	0.627719	0.184825	-0.00410742	0.023618	0.966843	0.109017	0.00233634	0.184272	0.0312659	0.0312659	FALSE	0.358232	FALSE	0.357609	FALSE	0.322065	FALSE	0.805702	FALSE	0.502094	FALSE	0.413982	0.203666	FALSE	0.727093	FALSE	0.800849	FALSE	0.746447
4681	P43681	CHRNA4	cholinergic receptor nicotinic alpha 4 subunit	[u'NM_000744']	20	61978093	61992517			chr20:62349586A>G (rs4809330)	2.88927e-15	TRUE	chr20:61981757G>A (rs56175056)	0.00239579	FALSE	0.991309	0.053832	-0.00453158	0.00911597	1	0.0011506	0.000563816	0.781217	0.0313061	0.0313061	FALSE	0.358461	FALSE	0.357838	FALSE	0.197951	FALSE	0.982634	FALSE		FALSE	0.4142	0.199254	FALSE	0.723208	FALSE		FALSE	0.742915
565	C9JI98	TMEM238	transmembrane protein 238	[u'NM_001190764']	19	55895100	55895627			chr19:56127680C>G (rs186274628)	2.79e-29	TRUE	chr19:55895581C>T (rs544484361)	0.281734	FALSE	0.617323	0.0702241	0.00424382	0.0115235	0.814682	0.122206	-0.001333	0.634364	0.0314066	0.0314066	FALSE	0.35893	FALSE	0.358306	FALSE	0.225044	FALSE	0.971233	FALSE		FALSE	0.414716	0.68775	FALSE	0.928837	FALSE		FALSE	0.932297
10091	Q86VD7	SLC25A42	solute carrier family 25 member 42	[u'NM_178526']	19	19206934	19221682			chr19:19329924C>T (rs2228603)	8.77679e-08	TRUE	chr19:19212591G>A (rs112742931)	0.0026835	FALSE	0.987649	0.0768592	-0.00419885	0.0217064	1.00002	0.00169789	0.00244819	0.213834	0.0314188	0.0314188	FALSE	0.35893	FALSE	0.358306	FALSE	0.310781	FALSE	0.833629	FALSE		FALSE	0.414716	0.0615056	FALSE	0.496357	FALSE		FALSE	0.529319
3195	P11021	HSPA5	heat shock protein family A (Hsp70) member 5	[u'NM_005347']	9	127998874	128003405			chr9:128477635T>C (rs112118563)	0.000638135	FALSE	chr9:128003101G>A (rs200897884)	0.00956791	FALSE	0.995554	0.0486919	-0.00163826	0.269606	0.999998	0.0010852	-0.00402586	0.0157553	0.0314358	0.0314358	FALSE	0.35893	FALSE	0.358306	FALSE	0.769378	FALSE	0.368326	FALSE	0.504147	FALSE	0.414716	0.240665	FALSE	0.752328	FALSE	0.818838	FALSE	0.769395
9893	Q7Z6L0	PRRT2	proline rich transmembrane protein 2	[u'NM_145239']	16	29824376	29825956			chr16:29998138C>G (Affx-92039385)	3.83388e-11	TRUE	chr16:29824442G>A (rs140383655)	0.00149989	FALSE	0.994908	0.0265902	-0.00435966	0.00882524	0.999996	0.000765798	0.000333998	0.863428	0.0314403	0.0314403	FALSE	0.35893	FALSE	0.358306	FALSE	0.193753	FALSE	0.983961	FALSE		FALSE	0.414716	0.0404373	FALSE	0.42531	FALSE		FALSE	0.461724
4830	P48634	PRRC2A	proline rich coiled-coil 2A	[u'NM_080686']	6	31590567	31605360			chr6:31244021G>A (rs2524074)	5.335e-89	TRUE	chr6:31604591C>T (rs10885)	1.50159e-49	TRUE	0.338577	0.222067	-0.00102352	0.292702	0.970065	0.142443	-0.0040313	0.0132861	0.0314476	0.0314476	FALSE	0.35893	FALSE	0.358306	FALSE	0.785782	FALSE	0.337245	FALSE		FALSE		8.7489e-27	TRUE	1.73452e-23	FALSE		FALSE
14729	Q9BZJ6	GPR63	G protein-coupled receptor 63	[u'NM_001143957']	6	97246351	97247607			chr6:97550063T>G (rs1206156)	0.000158627	FALSE	chr6:97246904G>A (rs149146627)	0.0010684	FALSE	0.949865	0.165503	0.00449893	0.0138276	0.999263	0.018945	0.00226059	0.216765	0.0315803	0.0315803	FALSE	0.360006	FALSE	0.35938	FALSE	0.247522	FALSE	0.837263	FALSE	0.50579	FALSE	0.415961	0.0122128	FALSE	0.270363	FALSE	0.437875	FALSE	0.321009
3327	P13646	KRT13	keratin 13	[u'NM_153490']	17	39657511	39661802			chr17:39680632C>T (rs547328988)	3.54489e-07	TRUE	chr17:39659217C>T (rs535020030)	0.00156217	FALSE	0.526991	0.0348213	0.00249434	0.0869586	0.857255	0.0264354	-0.00410374	0.00865433	0.0315823	0.0315823	FALSE	0.360006	FALSE	0.35938	FALSE	0.546006	FALSE	0.270946	FALSE		FALSE	0.415961	0.0119045	FALSE	0.266849	FALSE		FALSE	0.31769
1263	O43402	EMC8	ER membrane protein complex subunit 8	[u'NM_006067']	16	85813317	85832901			chr16:85940010C>T (rs62052556)	8.80812e-19	TRUE	chr16:85814045G>A (rs200357634)	0.0929566	FALSE	0.999143	0.0164789	-0.00339879	0.051016	1	1.09611e-05	0.00335823	0.071163	0.0316408	0.0316408	FALSE	0.360442	FALSE	0.359816	FALSE	0.44772	FALSE	0.64606	FALSE		FALSE	0.416417	0.297646	FALSE	0.782058	FALSE		FALSE	0.795895
7056	Q15051	IQCB1	IQ motif containing B1	[u'NM_014642']	3	121489195	121547807			chr3:121825320C>T (rs188841651)	0.000268738	FALSE	chr3:121491466C>T (rs200367729)	0.00859787	FALSE	0.647077	0.324721	0.00461605	0.0123078	0.972072	0.116935	0.002013	0.21389	0.0317349	0.0317349	FALSE	0.361104	FALSE	0.360476	FALSE	0.233455	FALSE	0.833629	FALSE	0.507194	FALSE	0.416941	0.757851	FALSE	0.943885	FALSE	0.953338	FALSE	0.946431
8423	Q5VIY5	ZNF468	zinc finger protein 468	[u'NM_001008801']	19	53343981	53357525			chr19:52919080C>G (rs543839914)	0.000427022	FALSE	chr19:53345095G>A (rs61729939)	0.00379138	FALSE	0.674904	0.352911	-0.00473729	0.00883315	1.01566	0.088646	0.00208017	0.212873	0.0317524	0.0317524	FALSE	0.361104	FALSE	0.360476	FALSE	0.193753	FALSE	0.833629	FALSE	0.507194	FALSE	0.416941	0.443013	FALSE	0.858054	FALSE	0.897651	FALSE	0.867044
337	A6NK53	ZNF233	zinc finger protein 233	[u'NM_181756']	19	44768514	44778823			chr19:44591147A>G (rs115665391)	1.17095e-09	TRUE	chr19:44778405A>C (rs1233428)	1.26731e-05	FALSE	0.572575	0.32969	-0.00490668	0.00935307	0.821779	0.231227	-0.0043896	0.0175855	0.0317862	0.0317862	FALSE	0.361104	FALSE	0.360476	FALSE	0.200225	FALSE	0.387228	FALSE		FALSE	0.416941	0.721202	FALSE	0.936642	FALSE		FALSE	0.939786
8844	Q6NSJ5	LRRC8E	leucine rich repeat containing 8 family member E	[u'NM_025061']	19	7960489	7965795			chr19:7840273T>C (rs2081100)	1.49683e-12	TRUE	chr19:7965520G>C (rs201755986)	0.000700952	FALSE	0.690816	0.263158	-0.0031824	0.106604	1.00832	0.0792729	-0.00311763	0.0603185	0.0317878	0.0317878	FALSE	0.361104	FALSE	0.360476	FALSE	0.581183	FALSE	0.62349	FALSE		FALSE	0.416941	0.057238	FALSE	0.483907	FALSE		FALSE	0.516759
14618	Q9BYC9	MRPL20	mitochondrial ribosomal protein L20	[u'NM_017971']	1	1337466	1342597			chr1:1597295C>T (rs376454398)	5.65158e-25	TRUE	chr1:1337482C>T (rs547600708)	0.0451753	FALSE	0.995514	0.0439959	-0.00375011	0.0288395	0.999997	0.00114212	-0.002662	0.116686	0.0318002	0.0318002	FALSE	0.361104	FALSE	0.360476	FALSE	0.353845	FALSE	0.736181	FALSE		FALSE	0.416941	0.173583	FALSE	0.695477	FALSE		FALSE	0.71713
3636	P19388	POLR2E	RNA polymerase II subunit E	[u'NM_002695']	19	1089488	1095314			chr19:1004740T>C (rs2240157)	1.29183e-10	TRUE	chr19:1095271T>C (rs149504848)	0.0346272	FALSE	0.388251	0.0147737	0.00264842	0.0966645	0.509625	0.0149082	-0.00390732	0.0166856	0.0318501	0.0318501	FALSE	0.361411	FALSE	0.360783	FALSE	0.56364	FALSE	0.377205	FALSE		FALSE	0.417047	0.022099	FALSE	0.337019	FALSE		FALSE	0.379246
10895	Q8N3Y3	LARGE2	LARGE xylosyl- and glucuronyltransferase 2	[u'NM_152312']	11	45944434	45950393			chr11:46398702G>A (rs78818764)	0.000791279	FALSE	chr11:45948368C>T (rs147376210)	0.0156255	FALSE	0.972463	0.102805	-0.00185545	0.32718	1.00001	0.00307195	0.00447848	0.0154758	0.031891	0.031891	FALSE	0.361411	FALSE	0.360783	FALSE	0.810375	FALSE	0.365566	FALSE	0.507678	FALSE	0.417047	0.470844	FALSE	0.865582	FALSE	0.902069	FALSE	0.873751
6298	Q08AH1	ACSM1	acyl-CoA synthetase medium-chain family member 1	[u'NM_052956']	16	20634811	20702510			chr16:20944532G>A (rs567221415)	7.39132e-06	FALSE	chr16:20693663C>G (rs61740631)	0.0102479	FALSE	0.949322	0.165703	-0.00401897	0.0353118	0.999753	0.0130195	-0.00314243	0.0825571	0.0319062	0.0319062	FALSE	0.361411	FALSE	0.360783	FALSE	0.383067	FALSE	0.672038	FALSE	0.507678	FALSE	0.417047	0.0475364	FALSE	0.453429	FALSE	0.597763	FALSE	0.488132
7172	Q15544	TAF11	TATA-box binding protein associated factor 11	[u'NM_005643']	6	34846370	34855734			chr6:35201858T>C (rs1013907)	8.24963e-14	TRUE	chr6:34847765C>A (rs377382395)	0.0189112	FALSE	0.934015	0.193194	-0.00355768	0.0288463	0.998632	0.026675	-0.00302618	0.0777818	0.0319091	0.0319091	FALSE	0.361411	FALSE	0.360783	FALSE	0.353845	FALSE	0.661816	FALSE		FALSE	0.417047	0.0111463	FALSE	0.259978	FALSE		FALSE	0.311757
3579	P17936	IGFBP3	insulin like growth factor binding protein 3	[u'NM_001013398']	7	45954422	45960739			chr7:45637963C>T (rs1915599)	0.00490687	FALSE	chr7:45956196C>T (rs185515234)	0.0135452	FALSE	0.906566	0.130878	0.0041206	0.0112203	0.990292	0.0236766	0.00138623	0.388141	0.0319286	0.0319286	FALSE	0.361411	FALSE	0.360783	FALSE	0.222793	FALSE	0.915713	FALSE	0.507678	FALSE	0.417047	0.0592586	FALSE	0.488766	FALSE	0.623278	FALSE	0.522247
11552	Q8NFU7	TET1	tet methylcytosine dioxygenase 1	[u'NM_030625']	10	70332096	70451568			chr10:69886737A>G (rs10997938)	2.83658e-05	FALSE	chr10:70332672T>A (rs12773594)	0.00457846	FALSE	0.873064	0.042664	0.00484614	0.0116048	0.993539	0.0208008	-0.00441428	0.0227259	0.0319518	0.0319518	FALSE	0.361444	FALSE	0.360816	FALSE	0.225183	FALSE	0.439975	FALSE	0.507678	FALSE	0.417047	0.289586	FALSE	0.781031	FALSE	0.837582	FALSE	0.795574
17969	Q9Y6D9	MAD1L1	MAD1 mitotic arrest deficient like 1	[u'NM_003550']	7	1855709	2269768			chr7:2763102C>T (rs798544)	4.52673e-08	TRUE	chr7:1938000C>T (rs200433567)	0.0115927	FALSE	0.566624	0.318303	-0.00498253	0.00977272	0.915062	0.198909	-0.000766414	0.711455	0.0320322	0.0320322	FALSE	0.362124	FALSE	0.361494	FALSE	0.20475	FALSE	0.97944	FALSE		FALSE	0.417784	0.393195	FALSE	0.836507	FALSE		FALSE	0.847214
4935	P49790	NUP153	nucleoporin 153	[u'NM_001278209']	6	17616331	17706618			chr6:17800233C>T (rs547042809)	0.000493313	FALSE	chr6:17669670G>C (rs534242557)	0.00469872	FALSE	0.190166	0.257467	-0.00143819	0.346938	0.625129	0.374151	-0.00407276	0.0142676	0.0320616	0.0320616	FALSE	0.362227	FALSE	0.361597	FALSE	0.82128	FALSE	0.349605	FALSE	0.50875	FALSE	0.417855	0.749547	FALSE	0.942308	FALSE	0.952342	FALSE	0.945152
14033	Q99758	ABCA3	ATP binding cassette subfamily A member 3	[u'NM_001089']	16	2326678	2376467			chr16:1836839G>A (rs138470873)	6.6528e-13	TRUE	chr16:2336870G>A (rs771179181)	0.000577162	FALSE	0.959685	0.131506	-0.00464558	0.00880394	1.00004	0.0047377	0.000309545	0.879615	0.0321032	0.0321032	FALSE	0.362468	FALSE	0.361837	FALSE	0.193753	FALSE	0.986333	FALSE		FALSE	0.418085	0.137101	FALSE	0.642233	FALSE		FALSE	0.666601
16505	Q9P0P0	RNF181	ring finger protein 181	[u'NM_016494']	2	85822887	85824624			chr2:85549527T>C (rs3184781)	1.4802e-08	TRUE	chr2:85824251T>C (rs6643)	0.00816509	FALSE	0.966768	0.143511	-0.00435541	0.0103354	0.999718	0.0132224	-0.00115869	0.433808	0.0321664	0.0321664	FALSE	0.362742	FALSE	0.362111	FALSE	0.211596	FALSE	0.930731	FALSE		FALSE	0.418306	0.00638662	FALSE	0.195131	FALSE		FALSE	0.247152
11642	Q8NGH7	OR52L1	olfactory receptor family 52 subfamily L member 1	[u'NM_001005173']	11	6007174	6008160			chr11:5905575G>A (rs577200530)	4.2489e-05	FALSE	chr11:6007271C>T (rs186343423)	0.00791232	FALSE	0.0100155	0.0875854	-0.0016045	0.329644	0.491704	0.55099	-0.0040591	0.0119937	0.0321682	0.0321682	FALSE	0.362742	FALSE	0.362111	FALSE	0.810586	FALSE	0.323589	FALSE	0.509768	FALSE	0.418306	0.00923361	FALSE	0.236833	FALSE	0.418523	FALSE	0.289468
14852	Q9GZR5	ELOVL4	ELOVL fatty acid elongase 4	[u'NM_022726']	6	80626328	80656996			chr6:80140783A>G (rs12197990)	0.000759806	FALSE	chr6:80626456C>G (rs148919174)	0.0660123	FALSE	0.930176	0.12405	-0.00300044	0.100782	0.998264	0.0174952	0.00313779	0.0691336	0.0323067	0.0323067	FALSE	0.36387	FALSE	0.363237	FALSE	0.569849	FALSE	0.640081	FALSE	0.511289	FALSE	0.419512	0.12743	FALSE	0.627666	FALSE	0.720577	FALSE	0.653162
5758	P68036	UBE2L3	ubiquitin conjugating enzyme E2 L3	[u'NM_198157']	22	21922034	21975955		0	chr22:22385696A>G (rs552197990)	1.32901e-19	TRUE	chr22:21965243T>C (rs567504051)	0.0171803	FALSE	0.996513	0.0436371	-0.00410135	0.0162279	0.999999	0.00036736	0.00175761	0.369876	0.0323091	0.0323091	FALSE	0.36387	FALSE	0.363237	FALSE	0.272066	FALSE	0.909741	FALSE		FALSE	0.419512	0.0141785	FALSE	0.284903	FALSE		FALSE	0.333509
9648	Q7L4I2	RSRC2	arginine and serine rich coiled-coil 2	[u'NM_023012']	12	122990077	123011400			chr12:123345282G>A (rs564990164)	1.20009e-07	TRUE	chr12:122991433T>G (rs550089672)	0.0362328	FALSE	0.995807	0.0325041	-0.00136276	0.412591	0.999999	0.000586198	-0.0041828	0.0121925	0.0323768	0.0323768	FALSE	0.364344	FALSE	0.363711	FALSE	0.854198	FALSE	0.327105	FALSE		FALSE	0.419965	0.126352	FALSE	0.624687	FALSE		FALSE	0.649932
13971	Q99607	ELF4	E74 like ETS transcription factor 4	[u'NM_001421']	X	129200699	129215304			chrX:129249279G>A (rs209988)	4.90144e-07	TRUE	chrX:129200878G>A (rs141284451)	0.00271163	FALSE	0.997888	0.0163842	0.00571678	0.0133921	0.999618	0.00540328	0.00146975	0.0359203	0.0323921	0.0323921	FALSE	0.364344	FALSE	0.363711	FALSE	0.24351	FALSE	0.533439	FALSE		FALSE	0.419965	0.00351059	FALSE	0.139256	FALSE		FALSE	0.189416
1839	O75677	RFPL1	ret finger protein like 1	[u'NM_021026']	22	29834781	29838108			chr22:29838077C>T (rs567994034)	2.62944e-05	FALSE	chr22:29838077C>T (rs567994034)	2.62944e-05	FALSE	0.169272	0.334993	0.000771559	0.711473	0.530652	0.471562	0.00426817	0.0133421	0.0325195	0.0325195	FALSE	0.365528	FALSE	0.364892	FALSE	0.955241	FALSE	0.337608	FALSE	0.51373	FALSE	0.42114	0.38664	FALSE	0.832321	FALSE	0.877693	FALSE	0.843147
13192	Q96GQ7	DDX27	DEAD-box helicase 27	[u'NM_017895']	20	47835893	47860368			chr20:47873997G>T (rs200894514)	7.96479e-05	FALSE	chr20:47841699C>T (rs371893272)	0.0151443	FALSE	0.734477	0.129066	0.00475457	0.0104059	0.974248	0.0768007	0.000332241	0.823349	0.0325465	0.0325465	FALSE	0.365528	FALSE	0.364892	FALSE	0.212229	FALSE	0.983044	FALSE	0.51373	FALSE	0.42114	0.0248192	FALSE	0.357136	FALSE	0.498025	FALSE	0.399972
6248	Q07866	KLC1	kinesin light chain 1	[u'NM_005552']	14	104120902	104167060			chr14:104018105T>C (rs10141157)	4.67653e-07	TRUE	chr14:104145808A>G (rs183764708)	0.0267151	FALSE	0.997896	0.0205172	0.00410035	0.0163259	0.999999	0.000195581	-0.00171245	0.332855	0.0325663	0.0325663	FALSE	0.365528	FALSE	0.364892	FALSE	0.272066	FALSE	0.89527	FALSE		FALSE	0.42114	0.02749	FALSE	0.368801	FALSE		FALSE	0.409721
346	A6NKF7	TMEM88B	transmembrane protein 88B	[u'NM_001146685']	1	1361508	1363164			chr1:1597295C>T (rs376454398)	5.65158e-25	TRUE	chr1:1361641C>T (rs12030806)	0.0113627	FALSE	0.862396	0.148333	0.00206739	0.28611	0.991398	0.0420507	0.00470851	0.0106926	0.0325793	0.0325793	FALSE	0.365528	FALSE	0.364892	FALSE	0.782782	FALSE	0.307719	FALSE		FALSE	0.42114	0.392987	FALSE	0.836164	FALSE		FALSE	0.846871
14351	Q9BUA3	C11orf84	chromosome 11 open reading frame 84	[u'NM_138471']	11	63581159	63594608			chr11:64066999C>T (rs953778)	1.30002e-08	TRUE	chr11:63594450C>T (rs201274430)	0.00723217	FALSE	0.998295	0.0219404	0.00483093	0.0102334	1	5.49637e-05	0.000910949	0.643016	0.0326103	0.0326103	FALSE	0.365646	FALSE	0.36501	FALSE	0.210713	FALSE	0.973625	FALSE		FALSE	0.421229	0.0912091	FALSE	0.570521	FALSE		FALSE	0.599768
15202	Q9H4B4	PLK3	polo like kinase 3	[u'NM_004073']	1	45266136	45271347			chr1:45268964A>G (rs140300759)	3.38303e-05	FALSE	chr1:45268964A>G (rs140300759)	3.38303e-05	FALSE	0.984364	0.0982439	0.00482281	0.00892772	0.999994	0.0027336	0.00032045	0.877319	0.0326415	0.0326415	FALSE	0.365766	FALSE	0.36513	FALSE	0.195346	FALSE	0.986054	FALSE	0.51405	FALSE	0.421281	0.103717	FALSE	0.592251	FALSE	0.689653	FALSE	0.619851
10356	Q8IV04	TBC1D10C	TBC1 domain family member 10C	[u'NM_198517']	11	67171674	67177222			chr11:66843350A>G (rs7932636)	5.34579e-05	FALSE	chr11:67172644C>T (rs565585080)	0.00267412	FALSE	0.990312	0.052459	-0.00452236	0.0129825	0.999999	0.0020371	-0.00182603	0.344619	0.0326627	0.0326627	FALSE	0.365773	FALSE	0.365137	FALSE	0.239792	FALSE	0.902138	FALSE	0.51405	FALSE	0.421281	0.073625	FALSE	0.533154	FALSE	0.657371	FALSE	0.565074
11829	Q8NHZ8	CDC26	cell division cycle 26	[u'NM_139286']	9	116029546	116034787			chr9:115918306G>A (rs10121117)	2.30641e-05	FALSE	chr9:116034756A>G (rs140854363)	0.260265	FALSE	0.997113	0.0361277	0.000350498	0.790503	0.999997	0.00094925	-0.00485622	0.00964686	0.0326956	0.0326956	FALSE	0.365911	FALSE	0.365275	FALSE	0.96933	FALSE	0.291016	FALSE	0.51405	FALSE	0.421393	0.703676	FALSE	0.932875	FALSE	0.945916	FALSE	0.936117
9140	Q6UB99	ANKRD11	ankyrin repeat domain 11	[u'NM_013275']	16	89334889	89383427			chr16:89735071C>T (rs117418297)	7.50121e-07	FALSE	chr16:89346804G>A (rs555015817)	0.00189393	FALSE	0.802822	0.0858696	-0.00231515	0.140216	0.960833	0.0517426	0.00424995	0.00900582	0.0327798	0.0327798	FALSE	0.366502	FALSE	0.365865	FALSE	0.640513	FALSE	0.27756	FALSE	0.51405	FALSE	0.421933	0.00256958	FALSE	0.112213	FALSE	0.242518	FALSE	0.15568
4297	P33764	S100A3	S100 calcium binding protein A3	[u'NM_002960']	1	153520161	153520961			chr1:153337943G>A (rs3014874)	6.39233e-05	FALSE	chr1:153520954C>T (rs36022742)	0.0659293	FALSE	0.915677	0.228511	-0.00450466	0.00943633	0.998244	0.0332401	-0.00119418	0.479697	0.0327995	0.0327995	FALSE	0.366502	FALSE	0.365865	FALSE	0.200768	FALSE	0.941177	FALSE	0.51405	FALSE	0.421933	0.0842595	FALSE	0.553958	FALSE	0.666066	FALSE	0.584027
3647	P19526	FUT1	fucosyltransferase 1 (H blood group)	[u'NM_000148']	19	49253444	49254538			chr19:49116359T>C (rs447802)	1.59062e-17	TRUE	chr19:49253517G>A (rs146216905)	0.0299354	FALSE	0.98464	0.0757844	0.00356265	0.035436	0.999951	0.00349806	-0.00230966	0.155187	0.03281	0.03281	FALSE	0.366502	FALSE	0.365865	FALSE	0.383366	FALSE	0.782355	FALSE		FALSE	0.421933	0.255397	FALSE	0.761618	FALSE		FALSE	0.778538
9356	Q6ZMV7	LEKR1	leucine, glutamate and lysine rich 1	[u'NM_001004316']	3	156710870	156763536			chr3:156798775T>C (rs900400)	0.000179413	FALSE	chr3:156763370G>C (rs151042112)	0.0237604	FALSE	0.995898	0.0401539	0.0014246	0.306899	0.999999	0.000397165	-0.00407733	0.0179382	0.0328459	0.0328459	FALSE	0.366673	FALSE	0.366036	FALSE	0.795623	FALSE	0.390623	FALSE	0.51405	FALSE	0.422083	0.974907	FALSE	0.999416	FALSE	1	FALSE	0.9998
17283	Q9UN67	PCDHB10	protocadherin beta 10	[u'NM_018930']	5	140572126	140574525			chr5:140515260G>A (rs561581411)	1.7684e-05	FALSE	chr5:140572763C>G (rs2907323)	0.0103685	FALSE	0.707123	0.302448	-0.00270727	0.209717	0.987975	0.0840791	-0.00408905	0.0144786	0.0328783	0.0328783	FALSE	0.366805	FALSE	0.366167	FALSE	0.716898	FALSE	0.352835	FALSE	0.51405	FALSE	0.422189	0.328685	FALSE	0.801631	FALSE	0.853815	FALSE	0.814272
1089	O15269	SPTLC1	serine palmitoyltransferase long chain base subunit 1	[u'NM_006415']	9	94794750	94877652			chr9:95359555C>T (rs1326775)	4.37309e-06	FALSE	chr9:94830356C>A (rs45461899)	0.0127701	FALSE	0.956054	0.168035	0.00468389	0.00915896	0.999657	0.0148623	-4.91294e-05	0.956014	0.0329092	0.0329092	FALSE	0.36692	FALSE	0.366282	FALSE	0.198303	FALSE	0.996118	FALSE	0.51405	FALSE	0.422274	0.0163151	FALSE	0.303557	FALSE	0.45921	FALSE	0.350243
17964	Q9Y6C2	EMILIN1	elastin microfibril interfacer 1	[u'NM_007046']	2	27301934	27308880			chr2:27730940T>C (rs1260326)	1.05236e-37	TRUE	chr2:27308159G>A (rs36045790)	0.00997627	FALSE	0.870248	0.0889579	0.00449123	0.00916305	0.94606	0.0172615	-0.00373364	0.0311986	0.0330143	0.0330143	FALSE	0.367861	FALSE	0.367222	FALSE	0.198303	FALSE	0.499407	FALSE		FALSE	0.423224	0.00512939	FALSE	0.174998	FALSE		FALSE	0.226641
6912	Q14624	ITIH4	inter-alpha-trypsin inhibitor heavy chain family member 4	[u'NM_002218']	3	52847440	52864658			chr3:52536308A>C (rs758801)	3.26503e-06	FALSE	chr3:52860002G>C (rs35773092)	4.10717e-05	FALSE	0.613914	0.438475	-0.00453538	0.0110893	0.956915	0.18849	-0.00247921	0.199622	0.0330505	0.0330505	FALSE	0.367867	FALSE	0.367227	FALSE	0.221973	FALSE	0.819811	FALSE	0.515005	FALSE	0.423224	0.756575	FALSE	0.943738	FALSE	0.953055	FALSE	0.946388
12996	Q96DC7	TMCO6	transmembrane and coiled-coil domains 6	[u'NM_018502']	5	140019113	140024680			chr5:140515260G>A (rs561581411)	1.7684e-05	FALSE	chr5:140024269G>A (rs35638510)	0.0558123	FALSE	0.896557	0.121768	-0.00328539	0.0475235	0.991608	0.0347173	0.00172419	0.280833	0.033056	0.033056	FALSE	0.367867	FALSE	0.367227	FALSE	0.436975	FALSE	0.871438	FALSE	0.515005	FALSE	0.423224	0.321584	FALSE	0.797024	FALSE	0.849888	FALSE	0.809945
6033	Q01974	ROR2	receptor tyrosine kinase like orphan receptor 2	[u'NM_001318204']	9	94485947	94712245			chr9:94817736A>G (rs149938935)	0.000242001	FALSE	chr9:94495608T>C (rs10820900)	0.03552	FALSE	0.83692	0.0701628	0.00315162	0.0500257	0.984637	0.0254498	0.00249533	0.16124	0.0331716	0.0331716	FALSE	0.368923	FALSE	0.368282	FALSE	0.445743	FALSE	0.78849	FALSE	0.515915	FALSE	0.424393	0.418872	FALSE	0.846274	FALSE	0.886699	FALSE	0.856073
11055	Q8N6M8	IQCF1	IQ motif containing F1	[u'NM_152397']	3	51928909	51937288			chr3:51754424G>T (rs11929028)	0.000809931	FALSE	chr3:51937085C>G (rs201110622)	0.0482954	FALSE	0.857328	0.197231	-0.000648982	0.866175	0.995855	0.0361624	0.00455719	0.00906467	0.0332012	0.0332012	FALSE	0.369022	FALSE	0.36838	FALSE	0.985024	FALSE	0.278891	FALSE	0.515915	FALSE	0.424459	0.609467	FALSE	0.9107	FALSE	0.929979	FALSE	0.91569
13678	Q96PG8	BBC3	BCL2 binding component 3	[u'NM_014417']	19	47724961	47735859			chr19:47773786A>G (rs888838)	4.06993e-05	FALSE	chr19:47724984C>T (rs373478289)	0.0086663	FALSE	0.995899	0.0408156	-0.00330296	0.0687405	0.999992	0.00164804	0.00332641	0.0752567	0.033251	0.033251	FALSE	0.369345	FALSE	0.368703	FALSE	0.500342	FALSE	0.653476	FALSE	0.515915	FALSE	0.424785	0.322242	FALSE	0.79707	FALSE	0.849888	FALSE	0.809945
1999	O94822	LTN1	listerin E3 ubiquitin protein ligase 1	[u'NM_015565']	21	30302773	30365126			chr21:30582732A>G (rs2832258)	0.00239804	FALSE	chr21:30341891A>G (rs2254796)	0.00427103	FALSE	0.607571	0.236167	-0.00418498	0.0106186	0.952825	0.114993	-0.00227733	0.223834	0.0332862	0.0332862	FALSE	0.369506	FALSE	0.368864	FALSE	0.214675	FALSE	0.842558	FALSE	0.515915	FALSE	0.424923	0.408955	FALSE	0.842091	FALSE	0.883166	FALSE	0.852159
7195	Q15637	SF1	splicing factor 1	[u'NM_004630']	11	64533293	64545864			chr11:64066999C>T (rs953778)	1.30002e-08	TRUE	chr11:64534553T>C (rs201304848)	0.0836635	FALSE	0.998065	0.0289941	0.0032754	0.0617215	0.999997	0.00143541	-0.00299975	0.0885489	0.0333562	0.0333562	FALSE	0.369855	FALSE	0.369212	FALSE	0.480696	FALSE	0.686726	FALSE		FALSE	0.425232	0.0969009	FALSE	0.582244	FALSE		FALSE	0.611075
10990	Q8N5H7	SH2D3C	SH2 domain containing 3C	[u'NM_005489']	9	130501028	130540906			chr9:131024026C>T (rs573328091)	1.41025e-06	FALSE	chr9:130507114G>A (rs142472912)	0.00937852	FALSE	0.756037	0.113115	-0.00347503	0.0597807	0.938333	0.0885074	-0.00413431	0.0219248	0.0333592	0.0333592	FALSE	0.369855	FALSE	0.369212	FALSE	0.474957	FALSE	0.433206	FALSE	0.516379	FALSE	0.425232	0.110671	FALSE	0.599709	FALSE	0.693372	FALSE	0.626558
10045	Q86UQ0	ZNF589	zinc finger protein 589	[u'NM_016089']	3	48282662	48310273			chr3:48696926G>A (rs560173014)	5.6995e-06	FALSE	chr3:48309828C>G (rs11718329)	0.0359619	FALSE	0.55597	0.407527	0.00392142	0.0102879	0.929508	0.209225	0.00164696	0.217696	0.0334421	0.0334421	FALSE	0.370545	FALSE	0.3699	FALSE	0.211591	FALSE	0.837428	FALSE	0.516997	FALSE	0.425978	0.7914	FALSE	0.951822	FALSE	0.961109	FALSE	0.953833
13314	Q96J88	EPSTI1	epithelial stromal interaction 1	[u'NM_001002264']	13	43462633	43566301			chr13:43209662C>T (rs79475191)	0.00031552	FALSE	chr13:43528112T>A (rs565396187)	0.00569812	FALSE	0.997131	0.0309795	0.00184349	0.231268	1.00001	0.000117045	0.00374269	0.0233948	0.0334874	0.0334874	FALSE	0.370816	FALSE	0.370171	FALSE	0.735138	FALSE	0.443675	FALSE	0.517031	FALSE	0.426243	0.838464	FALSE	0.962584	FALSE	0.970926	FALSE	0.964186
13359	Q96JQ5	MS4A4A	membrane spanning 4-domains A4A	[u'NM_001243266']	11	60048149	60075648			chr11:59831716C>A (rs1151065)	1.28999e-10	TRUE	chr11:60070176A>G (rs6591561)	0.00119019	FALSE	0.649925	0.357953	-0.00448143	0.0237751	0.989643	0.100287	-0.00257045	0.144039	0.0335403	0.0335403	FALSE	0.371014	FALSE	0.370369	FALSE	0.32309	FALSE	0.765241	FALSE		FALSE	0.426332	0.197651	FALSE	0.722237	FALSE		FALSE	0.741849
1237	O43303	CCP110	centriolar coiled-coil protein 110	[u'NM_014711']	16	19539204	19562567			chr16:19662155T>G (rs145941896)	0.00415479	FALSE	chr16:19547747C>G (rs226891)	0.0173866	FALSE	0.8931	0.0319053	-0.000365355	0.8518	0.971923	0.0187858	0.0042157	0.0158819	0.033566	0.033566	FALSE	0.371014	FALSE	0.370369	FALSE	0.982194	FALSE	0.370315	FALSE	0.517579	FALSE	0.426332	0.0952365	FALSE	0.580364	FALSE	0.685111	FALSE	0.609521
17884	Q9Y5S2	CDC42BPB	CDC42 binding protein kinase beta	[u'NM_006035']	14	103400052	103523510			chr14:104018105T>C (rs10141157)	4.67653e-07	TRUE	chr14:103404672T>C (rs562948212)	0.01123	FALSE	0.996475	0.0225986	-0.00165615	0.297152	1	0.000446549	-0.00420179	0.0163364	0.0335677	0.0335677	FALSE	0.371014	FALSE	0.370369	FALSE	0.788439	FALSE	0.375132	FALSE		FALSE	0.426332	0.0342471	FALSE	0.400712	FALSE		FALSE	0.438862
17651	Q9Y3C1	NOP16	NOP16 nucleolar protein	[u'NM_016391']	5	175811235	175815540			chr5:176024516C>T (rs762024937)	1.2945e-06	FALSE	chr5:175815300T>C (rs201019782)	0.0475232	FALSE	0.968373	0.144596	-0.00424474	0.0148946	0.999923	0.00707649	-0.0020248	0.282266	0.0336112	0.0336112	FALSE	0.371264	FALSE	0.370619	FALSE	0.259324	FALSE	0.872592	FALSE	0.517612	FALSE	0.426573	0.111098	FALSE	0.601066	FALSE	0.69431	FALSE	0.627911
10943	Q8N4M1	SLC44A3	solute carrier family 44 member 3	[u'NM_152369']	1	95286008	95360475			chr1:95530528T>C (rs138996965)	0.0034157	FALSE	chr1:95322902G>A (rs143570687)	0.00692334	FALSE	0.827526	0.0596098	-0.00396984	0.0240592	0.941737	0.0523241	0.00193788	0.306679	0.0336997	0.0336997	FALSE	0.371852	FALSE	0.371205	FALSE	0.324882	FALSE	0.884049	FALSE	0.517686	FALSE	0.427156	0.112666	FALSE	0.602742	FALSE	0.694815	FALSE	0.629076
6890	Q14542	SLC29A2	solute carrier family 29 member 2	[u'NM_001532']	11	66130910	66139062			chr11:66582606T>C (rs75587385)	0.000205626	FALSE	chr11:66138762C>T (rs367849917)	0.000207456	FALSE	0.985259	0.0777609	-0.00420719	0.0310022	1.00003	0.00233126	-0.0027258	0.131244	0.0337061	0.0337061	FALSE	0.371852	FALSE	0.371205	FALSE	0.364957	FALSE	0.755345	FALSE	0.517686	FALSE	0.427156	0.0141789	FALSE	0.284903	FALSE	0.437875	FALSE	0.333509
2801	P07384	CAPN1	calpain 1	[u'NM_001198868']	11	64950173	64978754			chr11:64517894TGAA>T (Affx-80280226)	3.24856e-05	FALSE	chr11:64978743A>T (rs568764806)	0.0333493	FALSE	0.862817	0.307046	0.00473777	0.009423	0.995857	0.0581626	0.000379804	0.822055	0.0337453	0.0337453	FALSE	0.372054	FALSE	0.371407	FALSE	0.200768	FALSE	0.983044	FALSE	0.517686	FALSE	0.427342	0.133619	FALSE	0.636959	FALSE	0.726078	FALSE	0.661933
7541	Q2TAL8	QRICH1	glutamine rich 1	[u'NM_017730']	3	49067888	49114450			chr3:49570163A>G (rs147696554)	2.68634e-08	TRUE	chr3:49067904T>C (rs61729488)	0.00333501	FALSE	0.966632	0.0642858	0.00506742	0.0165545	0.998953	0.00982919	0.00280104	0.134157	0.0337809	0.0337809	FALSE	0.372216	FALSE	0.371568	FALSE	0.273011	FALSE	0.757138	FALSE		FALSE	0.427482	0.0118557	FALSE	0.266349	FALSE		FALSE	0.317182
9656	Q7L5A8	FA2H	fatty acid 2-hydroxylase	[u'NM_024306']	16	74748091	74808653			chr16:74610422T>C (rs35495670)	9.40662e-06	FALSE	chr16:74761188G>A (rs387907040)	0.0528728	FALSE	0.940292	0.158792	-0.002183	0.163429	0.99935	0.0134584	0.00326189	0.0660862	0.0338119	0.0338119	FALSE	0.372328	FALSE	0.371681	FALSE	0.667774	FALSE	0.633529	FALSE	0.518047	FALSE	0.427565	0.617563	FALSE	0.912004	FALSE	0.931133	FALSE	0.916829
1866	O75792	RNASEH2A	ribonuclease H2 subunit A	[u'NM_006397']	19	12917488	12924277			chr19:12433452T>C (rs373972143)	1.32913e-06	FALSE	chr19:12921186T>C (rs7247284)	0.0218938	FALSE	0.946807	0.193592	-0.00317816	0.0888289	0.999334	0.0213309	-0.00403342	0.0313608	0.0339677	0.0339677	FALSE	0.373813	FALSE	0.373163	FALSE	0.549992	FALSE	0.500593	FALSE	0.519771	FALSE	0.429224	0.0873797	FALSE	0.563265	FALSE	0.67422	FALSE	0.593169
10611	Q8IYR2	SMYD4	SET and MYND domain containing 4	[u'XM_056082']	17	1684583	1731288			chr17:1684720C>T (rs533007647)	4.5884e-19	TRUE	chr17:1684720C>T (rs533007647)	4.5884e-19	TRUE	0.146355	0.128194	0.00360874	0.0207991	0.68107	0.310461	0.00200555	0.144518	0.0340137	0.0340137	FALSE	0.374088	FALSE	0.373437	FALSE	0.30515	FALSE	0.766662	FALSE		FALSE		0.908591	FALSE	0.98087	FALSE		FALSE
342	A6NKC9	SH2D7	SH2 domain containing 7	[u'NM_001101404']	15	78384927	78395854			chr15:78018233C>A (rs117104971)	3.7061e-06	FALSE	chr15:78390909C>T (rs12593575)	0.0237382	FALSE	0.625021	0.268888	-0.00484138	0.00934591	0.978217	0.0968047	-0.000395416	0.883403	0.0340364	0.0340364	FALSE	0.374107	FALSE	0.373456	FALSE	0.200225	FALSE	0.987259	FALSE	0.52016	FALSE	0.429781	0.290217	FALSE	0.781164	FALSE	0.837582	FALSE	0.795588
15424	Q9H936	SLC25A22	solute carrier family 25 member 22	[u'NM_001191060']	11	791918	795006			chr11:308314T>C (rs14408)	1.25942e-55	TRUE	chr11:792692G>C (rs111277421)	0.058971	FALSE	0.976564	0.0662257	-0.00412357	0.0640796	0.999547	0.00523119	0.00256881	0.105963	0.0340632	0.0340632	FALSE	0.374171	FALSE	0.37352	FALSE	0.485522	FALSE	0.7204	FALSE		FALSE	0.429808	0.54169	FALSE	0.89048	FALSE		FALSE	0.896773
15079	Q9H2G2	SLK	STE20 like kinase	[u'NM_014720']	10	105727504	105785475			chr10:105836101T>C (rs139344319)	1.34388e-08	TRUE	chr10:105768037G>A (rs139235638)	0.000629398	FALSE	0.783082	0.208701	0.00451491	0.0182815	0.985623	0.0627416	0.0033119	0.130536	0.0341575	0.0341575	FALSE	0.374975	FALSE	0.374323	FALSE	0.28702	FALSE	0.755345	FALSE		FALSE	0.430686	0.769505	FALSE	0.946329	FALSE		FALSE	0.948861
13084	Q96EQ8	RNF125	ring finger protein 125	[u'NM_017831']	18	29598827	29648344			chr18:29798930C>T (rs72939664)	0.00146158	FALSE	chr18:29625685G>A (rs61749945)	0.00696173	FALSE	0.777649	0.37824	0.00467241	0.00961695	0.986149	0.10658	0.00177397	0.426409	0.0341879	0.0341879	FALSE	0.375078	FALSE	0.374426	FALSE	0.202707	FALSE	0.929374	FALSE	0.521811	FALSE	0.430757	0.382531	FALSE	0.830422	FALSE	0.876125	FALSE	0.841219
4699	P46019	PHKA2	phosphorylase kinase regulatory subunit alpha 2	[u'NM_000292']	X	18911606	19002050			chrX:19418734G>A (rs555050902)	0.000339677	FALSE	chrX:18915319C>T (rs142123423)	0.00756357	FALSE	0.989119	0.0426011	0.00692536	0.0111675	0.997941	0.0170493	-0.000705076	0.0693173	0.0342673	0.0342673	FALSE	0.375718	FALSE	0.375065	FALSE	0.221992	FALSE	0.640134	FALSE	0.522042	FALSE	0.431156	0.0666148	FALSE	0.511012	FALSE	0.640876	FALSE	0.543272
2761	P06746	POLB	DNA polymerase beta	[u'NM_002690']	8	42196143	42229172			chr8:41846687G>A (rs7008906)	0.000123068	FALSE	chr8:42214859A>T (8:42214859_A_T)	0.00425673	FALSE	0.958769	0.186027	-0.000437766	0.734929	0.999586	0.018828	-0.00428627	0.0094274	0.03429	0.03429	FALSE	0.375735	FALSE	0.375082	FALSE	0.958834	FALSE	0.286759	FALSE	0.522042	FALSE	0.431156	0.336866	FALSE	0.806521	FALSE	0.857613	FALSE	0.819345
5276	P54852	EMP3	epithelial membrane protein 3	[u'NM_001425']	19	48830102	48833724			chr19:49116359T>C (rs447802)	1.59062e-17	TRUE	chr19:48833608A>G (rs4893)	0.00257808	FALSE	0.968524	0.106191	0.0049649	0.00945748	0.999627	0.00991684	0.000557323	0.840294	0.0343329	0.0343329	FALSE	0.375745	FALSE	0.375092	FALSE	0.200771	FALSE	0.983863	FALSE		FALSE	0.431156	0.00780446	FALSE	0.217033	FALSE		FALSE	0.268593
13959	Q99571	P2RX4	purinergic receptor P2X 4	[u'NM_175567']	12	121647968	121671349			chr12:121682986G>A (rs536416352)	1.43772e-07	TRUE	chr12:121647974G>T (rs200492184)	0.0148274	FALSE	0.847003	0.263691	-0.000992272	0.533427	0.994463	0.0488638	0.00415146	0.0174653	0.0343603	0.0343603	FALSE	0.375745	FALSE	0.375092	FALSE	0.908739	FALSE	0.385535	FALSE		FALSE	0.431156	0.149986	FALSE	0.664729	FALSE		FALSE	0.68887
15924	Q9NRJ4	TULP4	tubby like protein 4	[u'NM_020245']	6	158735049	158927723			chr6:159366373T>C (rs79715597)	1.26855e-12	TRUE	chr6:158910698G>A (rs12206717)	0.00219528	FALSE	0.949666	0.0707885	-0.00450315	0.0138614	0.999132	0.00775015	-0.00146365	0.323066	0.03437	0.03437	FALSE	0.375745	FALSE	0.375092	FALSE	0.247783	FALSE	0.889352	FALSE		FALSE	0.431156	0.0092818	FALSE	0.236833	FALSE		FALSE	0.289468
13468	Q96LP2	FAM81B	family with sequence similarity 81 member B	[u'NM_152548']	5	94727094	94785983			chr5:94749787C>T (rs35391433)	0.00150393	FALSE	chr5:94749787C>T (rs35391433)	0.00150393	FALSE	0.709049	0.196162	0.00431448	0.0236905	0.855885	0.107867	0.00424519	0.0165759	0.0343954	0.0343954	FALSE	0.375745	FALSE	0.375092	FALSE	0.322346	FALSE	0.37627	FALSE	0.522495	FALSE	0.431156	0.0292241	FALSE	0.374871	FALSE	0.519048	FALSE	0.413992
15710	Q9NP78	ABCB9	ATP binding cassette subfamily B member 9	[u'NM_019624']	12	123414461	123444782			chr12:123698790T>C (rs1727323)	1.33744e-08	TRUE	chr12:123424749A>T (rs116742318)	0.0244514	FALSE	0.975154	0.121088	-0.00431168	0.0104795	0.999906	0.0078457	-0.00121105	0.540118	0.0343995	0.0343995	FALSE	0.375745	FALSE	0.375092	FALSE	0.212828	FALSE	0.956132	FALSE		FALSE	0.431156	0.0331996	FALSE	0.395184	FALSE		FALSE	0.43298
9774	Q7Z3V4	UBE3B	ubiquitin protein ligase E3B	[u'NM_183415']	12	109921357	109972584			chr12:109631511G>A (rs550603462)	2.51657e-05	FALSE	chr12:109972534C>T (rs145503739)	0.00379916	FALSE	0.549449	0.248343	-0.000846364	0.652401	0.896691	0.184507	-0.00439811	0.00970474	0.0344173	0.0344173	FALSE	0.375745	FALSE	0.375092	FALSE	0.943783	FALSE	0.291757	FALSE	0.522495	FALSE	0.431156	0.0977066	FALSE	0.582549	FALSE	0.685235	FALSE	0.611275
8979	Q6P5Q4	LMOD2	leiomodin 2	[u'NM_207163']	7	123296018	123303796			chr7:123276941C>T (rs201473684)	0.00907529	FALSE	chr7:123296193C>T (rs184693390)	0.03974	FALSE	0.990816	0.0772595	-0.00150884	0.294832	0.999879	0.0092478	-0.00421445	0.012738	0.0346053	0.0346053	FALSE	0.377093	FALSE	0.376437	FALSE	0.786959	FALSE	0.334543	FALSE	0.522495	FALSE	0.432429	0.0652241	FALSE	0.507473	FALSE	0.639579	FALSE	0.539924
11340	Q8NC69	KCTD6	potassium channel tetramerization domain containing 6	[u'NM_153331']	3	58484483	58487356			chr3:58368280A>T (rs568980499)	9.93615e-05	FALSE	chr3:58487256C>T (rs140041602)	0.358332	FALSE	0.999711	0.0132101	-0.00164286	0.409282	1	1.66134e-09	0.0021323	0.239998	0.0346143	0.0346143	FALSE	0.377093	FALSE	0.376437	FALSE	0.853378	FALSE	0.850885	FALSE	0.522495	FALSE	0.432429	0.409026	FALSE	0.842091	FALSE	0.883166	FALSE	0.852159
788	O00571	DDX3X	DEAD-box helicase 3, X-linked	[u'NM_024005']	X	41193506	41206969			chrX:41586447C>A (rs747164169)	0.000600577	FALSE	chrX:41205659C>A (rs200427211)	0.0129808	FALSE	0.978664	0.104962	-0.00168222	0.0447523	0.993654	0.0563567	-0.00808671	0.0127475	0.0346239	0.0346239	FALSE	0.377093	FALSE	0.376437	FALSE	0.42353	FALSE	0.334543	FALSE	0.522495	FALSE	0.432429	0.016837	FALSE	0.30876	FALSE	0.459649	FALSE	0.354799
17499	Q9Y2C2	UST	uronyl 2-sulfotransferase	[u'NM_005715']	6	149068567	149395249			chr6:149605981G>A (rs12190978)	0.000320569	FALSE	chr6:149068627A>T (rs9498146)	0.0649412	FALSE	0.946398	0.154733	0.00385705	0.0135207	0.999608	0.00945759	0.00162933	0.345418	0.0346426	0.0346426	FALSE	0.377093	FALSE	0.376437	FALSE	0.244236	FALSE	0.902182	FALSE	0.522495	FALSE	0.432429	0.104025	FALSE	0.592251	FALSE	0.689653	FALSE	0.619851
17801	Q9Y5B9	SUPT16H	SPT16 homolog, facilitates chromatin remodeling subunit	[u'NM_007192']	14	21820835	21852086			chr14:21550414G>A (rs79891168)	3.76595e-05	FALSE	chr14:21831652G>C (rs61739513)	0.0438139	FALSE	0.976826	0.0906352	0.00384165	0.063956	0.999993	0.00193841	0.00320459	0.0667949	0.0346557	0.0346557	FALSE	0.377093	FALSE	0.376437	FALSE	0.485522	FALSE	0.633906	FALSE	0.522495	FALSE	0.432429	0.131892	FALSE	0.635099	FALSE	0.725802	FALSE	0.660134
5081	P51690	ARSE	arylsulfatase E (chondrodysplasia punctata 1)	[u'NM_000047']	X	2852876	2878441			chrX:2871474G>A (rs211639)	0.00141773	FALSE	chrX:2856155C>T (rs35143646)	0.00943411	FALSE	0.76148	0.128695	0.0104049	0.346693	0.894652	0.0989987	-0.00251166	0.0141974	0.0346677	0.0346677	FALSE	0.377093	FALSE	0.376437	FALSE	0.82128	FALSE	0.348581	FALSE	0.522495	FALSE	0.432429	0.435722	FALSE	0.854245	FALSE	0.89464	FALSE	0.863261
8326	Q5T8R8	C9orf66	chromosome 9 open reading frame 66	[u'NM_152569']	9	214512	215396			chr9:286491G>A (rs3209441)	1.97449e-16	TRUE	chr9:215057T>C (rs481905)	0.00148347	FALSE	0.352515	0.352687	0.00428275	0.0134146	0.884829	0.256372	0.00271988	0.126153	0.0347586	0.0347586	FALSE	0.377851	FALSE	0.377194	FALSE	0.24351	FALSE	0.745667	FALSE		FALSE	0.433252	0.738308	FALSE	0.940101	FALSE		FALSE	0.943178
4037	P27986	PIK3R1	phosphoinositide-3-kinase regulatory subunit 1	[u'NM_181504']	5	67522504	67593426			chr5:67828849T>C (rs77913839)	6.15682e-05	FALSE	chr5:67522820C>T (rs549755998)	0.0230989	FALSE	0.861101	0.203648	0.00251418	0.0950887	0.990625	0.053539	0.00387054	0.0190629	0.0347984	0.0347984	FALSE	0.378054	FALSE	0.377396	FALSE	0.56133	FALSE	0.401258	FALSE	0.523808	FALSE	0.433439	0.301763	FALSE	0.784549	FALSE	0.841453	FALSE	0.798222
6363	Q10570	CPSF1	cleavage and polyadenylation specific factor 1	[u'NM_013291']	8	145618536	145634542			chr8:145622795T>G (rs145842497)	2.46586e-13	TRUE	chr8:145623252G>A (rs542207696)	0.041414	FALSE	0.985468	0.0567416	0.0044276	0.0153775	1.00006	0.00259197	0.00101924	0.657038	0.034856	0.034856	FALSE	0.378448	FALSE	0.37779	FALSE	0.262596	FALSE	0.975918	FALSE		FALSE	0.433846	0.51338	FALSE	0.881363	FALSE		FALSE	0.88837
803	O00629	KPNA4	karyopherin subunit alpha 4	[u'NM_002268']	3	160219895	160283070			chr3:160707095T>C (rs77375503)	0.0101831	FALSE	chr3:160253616T>C (rs185734795)	0.0942095	FALSE	0.997546	0.035766	0.000108108	0.725736	1	0.000387636	-0.00429707	0.0110114	0.0349473	0.0349473	FALSE	0.379025	FALSE	0.378365	FALSE	0.957287	FALSE	0.31259	FALSE	0.523968	FALSE	0.434328	0.636409	FALSE	0.918726	FALSE	0.936808	FALSE	0.923296
5329	P55291	CDH15	cadherin 15	[u'NM_004933']	16	89238240	89261560			chr16:89735071C>T (rs117418297)	7.50121e-07	FALSE	chr16:89260224C>T (rs532349829)	0.000607099	FALSE	0.789799	0.257011	-0.00419859	0.00987996	0.970334	0.0818155	-0.00330807	0.0475865	0.0349554	0.0349554	FALSE	0.379025	FALSE	0.378365	FALSE	0.20608	FALSE	0.58408	FALSE	0.523968	FALSE	0.434328	0.0081808	FALSE	0.222177	FALSE	0.406403	FALSE	0.273956
11751	Q8NH18	OR5J2	olfactory receptor family 5 subfamily J member 2	[u'NM_001005492']	11	55944094	55945029			chr11:55872657A>C (rs28681529)	5.2485e-05	FALSE	chr11:55944250T>A (rs199897275)	0.00993772	FALSE	0.982895	0.0717696	-0.0005912	0.720256	1.00016	0.00388481	0.00409392	0.0143758	0.0349728	0.0349728	FALSE	0.379025	FALSE	0.378365	FALSE	0.956862	FALSE	0.351291	FALSE	0.523968	FALSE	0.434328	0.0195193	FALSE	0.323382	FALSE	0.464675	FALSE	0.367498
2712	P05452	CLEC3B	C-type lectin domain family 3 member B	[u'NM_003278']	3	45067855	45077413			chr3:44905770C>T (rs199793010)	0.000126578	FALSE	chr3:45077123G>A (rs13963)	0.053134	FALSE	0.465265	0.383717	-0.0012126	0.650539	0.874274	0.276804	-0.00473102	0.0105478	0.0349943	0.0349943	FALSE	0.379027	FALSE	0.378368	FALSE	0.943783	FALSE	0.304686	FALSE	0.523968	FALSE	0.434328	0.0400554	FALSE	0.42531	FALSE	0.569428	FALSE	0.461724
7800	Q4V9L6	TMEM119	transmembrane protein 119	[u'NM_181724']	12	108985311	108986159			chr12:108686316G>A (rs61740671)	1.19238e-05	FALSE	chr12:108985885C>T (rs201482418)	0.0230185	FALSE	0.780445	0.147351	0.00443623	0.0104612	0.962146	0.0776055	0.00206309	0.254792	0.0350271	0.0350271	FALSE	0.379152	FALSE	0.378493	FALSE	0.2127	FALSE	0.858341	FALSE	0.523968	FALSE	0.434426	0.60816	FALSE	0.910359	FALSE	0.929979	FALSE	0.915377
3192	P10916	MYL2	myosin light chain 2	[u'NM_000432']	12	111348884	111358333		0	chr12:111715197C>T (rs1265565)	6.99839e-13	TRUE	chr12:111348954G>A (rs727504341)	0.295139	FALSE	0.99548	0.04595	-4.71268e-05	0.995714	1	0.000951879	-0.00473927	0.00972757	0.0351915	0.0351915	FALSE	0.380701	FALSE	0.380039	FALSE	0.999914	FALSE	0.291757	FALSE		FALSE	0.436155	0.887581	FALSE	0.975012	FALSE		FALSE	0.976116
14078	Q99961	SH3GL1	SH3 domain containing GRB2 like 1, endophilin A2	[u'NM_003025']	19	4361600	4400365			chr19:4294602C>T (rs370727587)	1.26124e-07	TRUE	chr19:4361656C>T (rs150388848)	0.00260698	FALSE	0.969036	0.146861	0.00481026	0.0118572	0.999811	0.0116903	0.00142912	0.418197	0.0352877	0.0352877	FALSE	0.38151	FALSE	0.380846	FALSE	0.229055	FALSE	0.925142	FALSE		FALSE	0.437036	0.00687936	FALSE	0.203126	FALSE		FALSE	0.255093
5934	P98196	ATP11A	ATPase phospholipid transporting 11A	[u'NM_015205']	13	113344731	113532605			chr13:113032158C>T (rs72669265)	0.000308084	FALSE	chr13:113473658A>G (rs575639303)	0.00430679	FALSE	0.512715	0.151586	0.00484588	0.0121613	0.83138	0.17313	7.7552e-05	0.861256	0.0353398	0.0353398	FALSE	0.381841	FALSE	0.381177	FALSE	0.232611	FALSE	0.983961	FALSE	0.527987	FALSE	0.437371	0.493257	FALSE	0.873289	FALSE	0.909108	FALSE	0.880854
9971	Q86T03	TMEM55B	transmembrane protein 55B	[u'NM_144568']	14	20926721	20929484			chr14:20942941C>T (rs568276040)	2.64367e-05	FALSE	chr14:20929441A>T (rs570514981)	0.0130077	FALSE	0.998056	0.0258771	0.00365199	0.0317839	1	0.000173514	-0.00231821	0.176487	0.0354015	0.0354015	FALSE	0.382276	FALSE	0.381611	FALSE	0.370486	FALSE	0.798156	FALSE	0.528155	FALSE	0.437823	0.094845	FALSE	0.579184	FALSE	0.68441	FALSE	0.608374
5770	P69849	NOMO3	NODAL modulator 3	[u'NM_001004067']	16	16326524	16388153			chr16:16286694T>A (rs151187637)	0.000192668	FALSE	chr16:16349643G>A (rs571785212)	0.0194668	FALSE	0.812445	0.366287	0.00457607	0.0121734	0.972331	0.122565	0.00298292	0.0718555	0.0354984	0.0354984	FALSE	0.382934	FALSE	0.382268	FALSE	0.232611	FALSE	0.646168	FALSE	0.528155	FALSE	0.438441	0.0305829	FALSE	0.382382	FALSE	0.527083	FALSE	0.420887
12771	Q969V6	MKL1	megakaryoblastic leukemia (translocation) 1	[u'NM_020831']	22	40807397	40859231			chr22:40723118G>A (Affx-92047374)	0.000270067	FALSE	chr22:40819595C>G (rs138863971)	0.0122426	FALSE	0.9504	0.0420193	0.000568616	0.648558	0.994856	0.01319	0.00406708	0.00980146	0.0355169	0.0355169	FALSE	0.382934	FALSE	0.382268	FALSE	0.943336	FALSE	0.291757	FALSE	0.528155	FALSE	0.438441	0.462761	FALSE	0.86467	FALSE	0.902069	FALSE	0.873103
2194	O95428	PAPLN	papilin, proteoglycan like sulfated glycoprotein	[u'NM_173462']	14	73706487	73739369			chr14:74196398G>C (rs571294401)	4.05747e-05	FALSE	chr14:73717720G>A (rs741842)	0.00115906	FALSE	0.621738	0.227072	-0.0044011	0.0161859	0.983473	0.0885606	-0.00240749	0.201349	0.0355269	0.0355269	FALSE	0.382934	FALSE	0.382268	FALSE	0.272066	FALSE	0.821382	FALSE	0.528155	FALSE	0.438441	0.285311	FALSE	0.779803	FALSE	0.837582	FALSE	0.79458
7170	Q15542	TAF5	TATA-box binding protein associated factor 5	[u'NM_006951']	10	105127747	105147977			chr10:104844011A>G (rs12785223)	4.30727e-08	TRUE	chr10:105128134T>G (rs10883859)	0.0090014	FALSE	0.95008	0.0422002	0.00330043	0.067724	0.994623	0.0145893	0.00419675	0.0247474	0.0355747	0.0355747	FALSE	0.383218	FALSE	0.382551	FALSE	0.497005	FALSE	0.451688	FALSE		FALSE	0.438721	0.766111	FALSE	0.945216	FALSE		FALSE	0.947756
7436	Q17R89	ARHGAP44	Rho GTPase activating protein 44	[u'NM_014859']	17	12693156	12893485			chr17:12903506T>A (rs200149324)	4.76435e-06	FALSE	chr17:12893402C>T (rs373321971)	0.0224717	FALSE	0.996427	0.0329177	-0.000466145	0.864803	1	0.00032176	0.00446545	0.0101662	0.0356115	0.0356115	FALSE	0.383383	FALSE	0.382716	FALSE	0.984678	FALSE	0.297108	FALSE	0.52846	FALSE	0.438864	0.458967	FALSE	0.864328	FALSE	0.902069	FALSE	0.872859
14057	Q99865	SPIN2A	spindlin family member 2A	[u'NM_019003']	X	57162257	57163030			chrX:56870961C>T (rs5914815)	0.000123168	FALSE	chrX:57162331T>C (rs758832921)	0.101583	FALSE	0.502936	0.110342	0.00215343	0.0508959	0.656291	0.135045	-0.0038485	0.864639	0.0356541	0.0356541	FALSE	0.38361	FALSE	0.382943	FALSE	0.44772	FALSE	0.983961	FALSE	0.52846	FALSE	0.439064	0.494348	FALSE	0.873623	FALSE	0.909108	FALSE	0.881126
2112	O95202	LETM1	leucine zipper and EF-hand containing transmembrane protein 1	[u'NM_012318']	4	1816154	1857677			chr4:1659162C>T (rs3860715)	6.58175e-05	FALSE	chr4:1834539T>C (rs562722256)	0.0135195	FALSE	0.936147	0.108956	-0.00451629	0.0130626	0.999619	0.0108038	-0.00128109	0.454271	0.0356794	0.0356794	FALSE	0.38365	FALSE	0.382983	FALSE	0.240152	FALSE	0.936919	FALSE	0.52846	FALSE	0.439064	0.145381	FALSE	0.657046	FALSE	0.747867	FALSE	0.68156
9916	Q7Z7C8	TAF8	TATA-box binding protein associated factor 8	[u'NM_138572']	6	42018280	42045280			chr6:42495928C>T (rs16895815)	2.99145e-14	TRUE	chr6:42023346G>A (rs547928279)	0.0429378	FALSE	0.991317	0.0580817	-0.00446957	0.00992259	0.999995	0.00153758	-0.000103841	0.974491	0.0357319	0.0357319	FALSE	0.383753	FALSE	0.383086	FALSE	0.206221	FALSE	0.997849	FALSE		FALSE	0.439064	0.0501757	FALSE	0.462217	FALSE		FALSE	0.496173
17992	Q9Y6J0	CABIN1	calcineurin binding protein 1	[u'NM_012295']	22	24431966	24574161			chr22:24034868G>A (rs148215125)	3.40497e-09	TRUE	chr22:24567865C>T (rs137900069)	0.000182543	FALSE	0.937108	0.119697	0.000543203	0.699503	1.00045	0.0136783	-0.00467075	0.00993117	0.0357415	0.0357415	FALSE	0.383753	FALSE	0.383086	FALSE	0.952221	FALSE	0.294044	FALSE		FALSE	0.439064	0.0727242	FALSE	0.530723	FALSE		FALSE	0.562863
12263	Q8WV44	TRIM41	tripartite motif containing 41	[u'NM_201627']	5	180651000	180661772			chr5:180622194G>A (rs142071484)	3.19327e-15	TRUE	chr5:180651202G>A (rs373135410)	0.067049	FALSE	0.978941	0.0738342	-0.00267671	0.216689	0.999975	0.00409756	-0.00402915	0.0203339	0.0357536	0.0357536	FALSE	0.383753	FALSE	0.383086	FALSE	0.722536	FALSE	0.41807	FALSE		FALSE	0.439064	0.434289	FALSE	0.85412	FALSE		FALSE	0.863164
15117	Q9H2Y7	ZNF106	zinc finger protein 106	[u'NM_022473']	15	42709505	42749403			chr15:42250515T>C (rs59114612)	9.334e-32	TRUE	chr15:42743017A>G (rs542661976)	0.0512397	FALSE	0.918697	0.112537	-0.0041327	0.038488	0.996336	0.0238614	0.0016302	0.306168	0.0358047	0.0358047	FALSE	0.384072	FALSE	0.383404	FALSE	0.393881	FALSE	0.883679	FALSE		FALSE	0.439383	0.845944	FALSE	0.965278	FALSE		FALSE	0.966807
4996	P50549	ETV1	ETS variant 1	[u'NM_004956']	7	13935494	14028677			chr7:14184011T>G (rs2190383)	9.20144e-05	FALSE	chr7:13975360G>C (rs370813002)	0.00534315	FALSE	0.884162	0.103319	-0.00396429	0.0249881	0.986238	0.0387818	-0.00306074	0.0585203	0.035899	0.035899	FALSE	0.384707	FALSE	0.384038	FALSE	0.330165	FALSE	0.621233	FALSE	0.530965	FALSE	0.440229	0.524173	FALSE	0.884761	FALSE	0.915294	FALSE	0.891566
1772	O75448	MED24	mediator complex subunit 24	[u'NM_014815']	17	38175785	38209851		0	chr17:38145828A>G (rs57968500)	0	TRUE	chr17:38183224A>C (rs370938302)	0.00185335	FALSE	0.993901	0.0445626	0.0036528	0.025661	0.999997	0.00124778	0.00272671	0.171018	0.0359253	0.0359253	FALSE	0.384707	FALSE	0.384038	FALSE	0.333046	FALSE	0.794674	FALSE		FALSE	0.440243	0.0216132	FALSE	0.335606	FALSE		FALSE	0.377771
11435	Q8NE28	STKLD1	serine/threonine kinase like domain containing 1	[u'NM_153710']	9	136243345	136270542			chr9:136155000C>T (rs635634)	4.23899e-27	TRUE	chr9:136270538T>G (rs41302673)	1.14929e-11	TRUE	0.660138	0.267792	0.00441263	0.0219856	0.95779	0.081341	-0.00265906	0.146055	0.0359287	0.0359287	FALSE	0.384707	FALSE	0.384038	FALSE	0.313452	FALSE	0.769568	FALSE		FALSE		7.97116e-06	TRUE	0.00131694	FALSE		FALSE
4890	P49458	SRP9	signal recognition particle 9	[u'NM_003133']	1	225965643	225977058			chr1:225914431G>A (rs12038476)	5.88797e-05	FALSE	chr1:225965646C>G (rs537644556)	0.0216946	FALSE	0.999956	0.002229	-0.00129257	0.347424	1	1.42629e-09	0.00410343	0.0172475	0.03598	0.03598	FALSE	0.384806	FALSE	0.384137	FALSE	0.821448	FALSE	0.382395	FALSE	0.530965	FALSE	0.440308	0.374374	FALSE	0.827444	FALSE	0.874947	FALSE	0.838654
1550	O60671	RAD1	RAD1 checkpoint DNA exonuclease	[u'NM_002853']	5	34908873	34914997			chr5:34654477G>A (rs464609)	0.00020431	FALSE	chr5:34911914G>C (rs1805328)	0.00598515	FALSE	0.907423	0.207336	-0.0037515	0.0374178	0.99831	0.023203	0.00243482	0.20747	0.0359811	0.0359811	FALSE	0.384806	FALSE	0.384137	FALSE	0.390192	FALSE	0.82727	FALSE	0.530965	FALSE	0.440308	0.0252241	FALSE	0.358241	FALSE	0.498025	FALSE	0.400424
14564	Q9BXS9	SLC26A6	solute carrier family 26 member 6	[u'NM_022911']	3	48663422	48672826			chr3:48696926G>A (rs560173014)	5.6995e-06	FALSE	chr3:48669447C>T (rs13324142)	0.0020761	FALSE	0.870645	0.240076	0.00404918	0.0454069	0.995485	0.0460722	0.00358074	0.0487315	0.0360556	0.0360556	FALSE	0.385371	FALSE	0.384701	FALSE	0.426327	FALSE	0.590145	FALSE	0.531411	FALSE	0.44091	0.402978	FALSE	0.840446	FALSE	0.882796	FALSE	0.85069
12826	Q96AD5	PNPLA2	patatin like phospholipase domain containing 2	[u'NM_020376']	11	819719	824859			chr11:324170A>G (rs11246065)	2.17117e-22	TRUE	chr11:824564C>T (rs370098225)	0.0537962	FALSE	0.837892	0.0982838	-0.00385864	0.0194268	0.959109	0.0420731	-0.00089451	0.508164	0.0361322	0.0361322	FALSE	0.385959	FALSE	0.385287	FALSE	0.294127	FALSE	0.947733	FALSE		FALSE	0.441537	0.132439	FALSE	0.635099	FALSE		FALSE	0.660134
6826	Q14204	DYNC1H1	dynein cytoplasmic 1 heavy chain 1	[u'NM_001376']	14	102431029	102516897			chr14:102507911C>G (rs138428684)	0.00185864	FALSE	chr14:102507911C>G (rs138428684)	0.00185864	FALSE	0.892016	0.14596	0.003592	0.0298133	0.998294	0.0165559	0.00316288	0.060426	0.0362004	0.0362004	FALSE	0.386455	FALSE	0.385784	FALSE	0.358746	FALSE	0.62349	FALSE	0.531779	FALSE	0.442061	0.00028295	TRUE	0.0242804	FALSE	0.106301	TRUE	0.046245
15093	Q9H2L5	RASSF4	Ras association domain family member 4	[u'NM_032023']	10	45465651	45488774			chr10:45918279C>T (rs7073082)	0.00224133	FALSE	chr10:45480361G>C (rs35672435)	0.0104063	FALSE	0.831272	0.243088	0.00391531	0.0258911	0.988197	0.0676193	-0.0011485	0.492274	0.0362534	0.0362534	FALSE	0.38679	FALSE	0.386118	FALSE	0.33447	FALSE	0.944547	FALSE	0.531779	FALSE	0.442399	0.705538	FALSE	0.933085	FALSE	0.945916	FALSE	0.936283
7377	Q16661	GUCA2B	guanylate cyclase activator 2B	[u'NM_007102']	1	42619122	42621264			chr1:42216715G>A (rs4660564)	8.01946e-05	FALSE	chr1:42620364G>A (rs538392274)	0.0517239	FALSE	0.807047	0.270185	0.00331924	0.0879361	0.984886	0.080976	-0.00240279	0.156835	0.0362982	0.0362982	FALSE	0.386977	FALSE	0.386304	FALSE	0.548254	FALSE	0.783722	FALSE	0.531779	FALSE	0.442522	0.167417	FALSE	0.686393	FALSE	0.77031	FALSE	0.708357
8006	Q5HY98	ZNF766	zinc finger protein 766	[u'NM_001010851']	19	52772867	52794448			chr19:52919080C>G (rs543839914)	0.000427022	FALSE	chr19:52793328G>A (rs12462608)	0.0156961	FALSE	0.955413	0.152403	-0.00480679	0.0100214	0.999691	0.0135626	-0.000501745	0.841415	0.0363143	0.0363143	FALSE	0.386977	FALSE	0.386304	FALSE	0.207547	FALSE	0.983863	FALSE	0.531779	FALSE	0.442522	0.0418755	FALSE	0.432398	FALSE	0.574095	FALSE	0.468495
16633	Q9P2R7	SUCLA2	succinate-CoA ligase ADP-forming beta subunit	[u'NM_003850']	13	48517509	48575405			chr13:48951136C>T (Affx-89007321)	0.00112733	FALSE	chr13:48547467A>T (rs7320366)	0.0148718	FALSE	0.76625	0.0768381	0.00233275	0.100276	0.904113	0.0681337	0.0036531	0.0438829	0.0363712	0.0363712	FALSE	0.3872	FALSE	0.386527	FALSE	0.568695	FALSE	0.56635	FALSE	0.531779	FALSE	0.442752	0.727614	FALSE	0.938126	FALSE	0.94981	FALSE	0.941256
15371	Q9H7Z7	PTGES2	prostaglandin E synthase 2	[u'NM_001256335']	9	130883427	130889996			chr9:131024026C>T (rs573328091)	1.41025e-06	FALSE	chr9:130885293C>G (rs61734646)	0.0245403	FALSE	0.753452	0.307707	0.00380611	0.0176152	0.977592	0.106037	-0.000790415	0.735409	0.0363895	0.0363895	FALSE	0.3872	FALSE	0.386527	FALSE	0.280631	FALSE	0.980703	FALSE	0.531779	FALSE	0.442752	0.905823	FALSE	0.980443	FALSE	0.987369	FALSE	0.981276
10690	Q8IZQ1	WDFY3	WD repeat and FYVE domain containing 3	[u'NM_014991']	4	85594024	85781744			chr4:85732535T>C (rs6829807)	4.87218e-05	FALSE	chr4:85731098G>A (rs201578179)	0.0219802	FALSE	0.988269	0.0431764	-0.00380038	0.0164448	1.00003	0.00142937	-0.00122327	0.474768	0.0364334	0.0364334	FALSE	0.3872	FALSE	0.386527	FALSE	0.272463	FALSE	0.940076	FALSE	0.531779	FALSE	0.442752	0.203716	FALSE	0.727127	FALSE	0.800849	FALSE	0.746474
9999	Q86TS9	MRPL52	mitochondrial ribosomal protein L52	[u'NM_180982']	14	23299122	23303527			chr14:23731885C>G (rs559076694)	1.5688e-05	FALSE	chr14:23299433C>T (rs201026007)	0.0568064	FALSE	0.328703	0.117446	0.00335094	0.0545138	0.679199	0.213392	-0.00196249	0.295926	0.0364347	0.0364347	FALSE	0.3872	FALSE	0.386527	FALSE	0.460065	FALSE	0.878483	FALSE	0.531779	FALSE	0.442752	0.614745	FALSE	0.911473	FALSE	0.930522	FALSE	0.916371
8015	Q5HYK9	ZNF667	zinc finger protein 667	[u'NM_022103']	19	56952534	56973739			chr19:57333124TG>T (19:57333124_TG_T)	5.52635e-05	FALSE	chr19:56953399C>T (rs532516530)	0.0231009	FALSE	0.624799	0.0854767	-0.000227201	0.939729	0.9446	0.129706	-0.00137518	0.375694	0.0364982	0.0364982	FALSE	0.3872	FALSE	0.386527	FALSE	0.992403	FALSE	0.910336	FALSE	0.53193	FALSE	0.442903	0.25455	FALSE	0.761618	FALSE	0.824516	FALSE	0.778538
2794	P07332	FES	FES proto-oncogene, tyrosine kinase	[u'NM_002005']	15	91428276	91438785			chr15:91454437C>T (rs114870914)	4.59993e-11	TRUE	chr15:91434835G>A (rs184769574)	5.15176e-08	TRUE	0.981727	0.0986503	0.00292673	0.100538	0.99998	0.00408258	-0.00289836	0.0593058	0.0365154	0.0365154	FALSE	0.3872	FALSE	0.386527	FALSE	0.569383	FALSE	0.622013	FALSE		FALSE		0.232296	FALSE	0.747994	FALSE		FALSE
12897	Q96BQ5	CCDC127	coiled-coil domain containing 127	[u'NM_145265']	5	205415	216964			chr5:484782G>A (rs150012129)	1.43817e-08	TRUE	chr5:205769C>G (rs531998389)	0.0675981	FALSE	0.992759	0.053125	0.00172015	0.41729	0.999986	0.00254095	0.00403779	0.0126466	0.0365176	0.0365176	FALSE	0.3872	FALSE	0.386527	FALSE	0.857057	FALSE	0.333758	FALSE		FALSE	0.442903	0.396116	FALSE	0.837595	FALSE		FALSE	0.848165
9433	Q6ZRP0	PRR23C	proline rich 23C	[u'NM_001134657']	3	138762677	138763462			chr3:138724753C>G (rs201305464)	4.21099e-05	FALSE	chr3:138762854G>T (rs185688877)	0.00331225	FALSE	0.973989	0.0957936	-0.004592	0.0150851	0.999466	0.0121898	-0.000708495	0.799972	0.0365336	0.0365336	FALSE	0.3872	FALSE	0.386527	FALSE	0.26082	FALSE	0.983044	FALSE	0.53193	FALSE	0.442903	0.0172053	FALSE	0.309158	FALSE	0.459649	FALSE	0.354946
8940	Q6P1X6	C8orf82	chromosome 8 open reading frame 82	[u'NM_001001795']	8	145752729	145754300			chr8:145622795T>G (rs145842497)	2.46586e-13	TRUE	chr8:145754272G>A (rs75220950)	0.00446376	FALSE	0.99564	0.0357273	-0.00215328	0.240314	0.999995	0.00117125	0.00369354	0.0248834	0.0365599	0.0365599	FALSE	0.3872	FALSE	0.386527	FALSE	0.742755	FALSE	0.451688	FALSE		FALSE	0.442903	0.00605604	FALSE	0.189575	FALSE		FALSE	0.241315
17619	Q9Y334	VWA7	von Willebrand factor A domain containing 7	[u'NM_025258']	6	31733374	31744556			chr6:31244021G>A (rs2524074)	5.335e-89	TRUE	chr6:31733466T>C (rs3101017)	1.5799e-70	TRUE	0.786372	0.322313	0.00450551	0.0245299	0.979164	0.137691	-0.000784659	0.667526	0.0365717	0.0365717	FALSE	0.3872	FALSE	0.386527	FALSE	0.327128	FALSE	0.975918	FALSE		FALSE		1.32037e-05	TRUE	0.00193109	FALSE		FALSE
14190	Q9BRB3	PIGQ	phosphatidylinositol glycan anchor biosynthesis class Q	[u'NM_004204']	16	624075	633631			chr16:712252A>G (rs377693864)	7.91036e-09	TRUE	chr16:624396G>A (rs200388707)	1.17325e-06	FALSE	0.339995	0.459477	0.00463291	0.0136788	0.848156	0.333595	0.00280708	0.137579	0.0365742	0.0365742	FALSE	0.3872	FALSE	0.386527	FALSE	0.246842	FALSE	0.757949	FALSE		FALSE	0.442903	0.986849	FALSE	1	FALSE		FALSE	1
16407	Q9NZC4	EHF	ETS homologous factor	[u'NM_012153']	11	34664178	34680475			chr11:34678928G>A (rs2274438)	0.000889678	FALSE	chr11:34673151A>T (rs200776971)	0.067688	FALSE	0.958337	0.159774	-0.000772744	0.521027	0.999652	0.0138504	-0.0042646	0.011065	0.0366351	0.0366351	FALSE	0.387614	FALSE	0.38694	FALSE	0.904176	FALSE	0.312877	FALSE	0.531999	FALSE	0.443333	0.366552	FALSE	0.824424	FALSE	0.872094	FALSE	0.835888
8347	Q5TAP6	UTP14C	UTP14, small subunit processome component homolog C (S. cerevisiae)	[u'NM_021645']	13	52602941	52605238			chr13:52335765C>T (rs2296029)	3.24126e-06	FALSE	chr13:52603194G>T (rs3742289)	0.0114628	FALSE	0.832666	0.0645301	-0.00155442	0.400183	0.961301	0.0427583	-0.00500371	0.0102045	0.0366897	0.0366897	FALSE	0.387776	FALSE	0.387101	FALSE	0.849948	FALSE	0.297518	FALSE	0.531999	FALSE	0.443384	0.631187	FALSE	0.916701	FALSE	0.935712	FALSE	0.921403
7623	Q3KP44	ANKRD55	ankyrin repeat domain 55	[u'NM_024669']	5	55396013	55528740			chr5:55780435T>C (rs7716442)	0.000249664	FALSE	chr5:55479405C>G (rs201139565)	0.00593297	FALSE	0.885517	0.131546	0.00251504	0.152762	0.991393	0.0352681	-0.00309937	0.0782625	0.0367047	0.0367047	FALSE	0.387776	FALSE	0.387101	FALSE	0.657397	FALSE	0.662628	FALSE	0.531999	FALSE	0.443384	0.411695	FALSE	0.843513	FALSE	0.884272	FALSE	0.853473
15741	Q9NPC6	MYOZ2	myozenin 2	[u'NM_016599']	4	120057681	120107352			chr4:120155806C>A (rs4145952)	6.04397e-05	FALSE	chr4:120107143T>A (rs554299359)	0.00885627	FALSE	0.990521	0.0482582	-4.34119e-06	0.890681	0.999978	0.00147991	-0.00438778	0.0114986	0.0367156	0.0367156	FALSE	0.387776	FALSE	0.387101	FALSE	0.987309	FALSE	0.317699	FALSE	0.531999	FALSE	0.443384	0.939729	FALSE	0.987957	FALSE	0.991873	FALSE	0.988495
13005	Q96DG6	CMBL	carboxymethylenebutenolidase homolog	[u'NM_138809']	5	10280568	10290874			chr5:10597986G>A (rs2128760)	0.000113375	FALSE	chr5:10280570T>G (rs182773279)	0.0152186	FALSE	0.995748	0.0492997	-0.000714112	0.726275	1	0.000180571	-0.00425278	0.0119255	0.0368033	0.0368033	FALSE	0.388472	FALSE	0.387796	FALSE	0.957302	FALSE	0.32237	FALSE	0.532492	FALSE	0.444135	0.649763	FALSE	0.922695	FALSE	0.940021	FALSE	0.926681
16601	Q9P2G1	ANKIB1	ankyrin repeat and IBR domain containing 1	[u'NM_019004']	7	91924293	92028260			chr7:92408370C>T (rs445)	1.79147e-81	TRUE	chr7:92027653C>T (rs187952686)	0.00326153	FALSE	0.927665	0.0376116	-0.00414492	0.0231002	0.98551	0.0222661	-0.00293956	0.0682375	0.0368337	0.0368337	FALSE	0.388563	FALSE	0.387888	FALSE	0.319706	FALSE	0.638684	FALSE		FALSE	0.444196	0.041796	FALSE	0.432078	FALSE		FALSE	0.468206
5436	P57737	CORO7	coronin 7	[u'NM_024535']	16	4405162	4466519			chr16:4942141T>C (rs540170217)	1.15015e-05	FALSE	chr16:4410364C>T (rs567884489)	0.000848306	FALSE	0.741543	0.121263	0.00436813	0.0150436	0.918508	0.081476	-0.00130959	0.422104	0.0368654	0.0368654	FALSE	0.388667	FALSE	0.387991	FALSE	0.26082	FALSE	0.926671	FALSE	0.532492	FALSE	0.44427	0.089006	FALSE	0.567067	FALSE	0.676472	FALSE	0.596635
4008	P27105	STOM	stomatin	[u'NM_004099']	9	124103483	124132465			chr9:124211829A>G (rs3860151)	0.000279813	FALSE	chr9:124118369C>T (rs568321675)	0.0186589	FALSE	0.935002	0.210119	-0.00375251	0.0180367	0.998872	0.0274323	0.000985633	0.497051	0.0369032	0.0369032	FALSE	0.388836	FALSE	0.38816	FALSE	0.286065	FALSE	0.944686	FALSE	0.532492	FALSE	0.444397	0.029887	FALSE	0.379259	FALSE	0.524473	FALSE	0.418195
6867	Q14449	GRB14	growth factor receptor bound protein 14	[u'NM_004490']	2	165349549	165477819			chr2:165487916A>G (rs7594266)	0.00209801	FALSE	chr2:165476200T>A (rs150912991)	0.0112348	FALSE	0.610967	0.163479	-0.00346347	0.0593971	0.874939	0.140547	-0.00325719	0.0593492	0.0369269	0.0369269	FALSE	0.388856	FALSE	0.38818	FALSE	0.473767	FALSE	0.622013	FALSE	0.532492	FALSE	0.444397	0.361957	FALSE	0.822842	FALSE	0.871163	FALSE	0.834631
16628	Q9P2P5	HECW2	HECT, C2 and WW domain containing E3 ubiquitin protein ligase 2	[u'NM_020760']	2	197066004	197298147			chr2:197184364T>C (rs138998510)	0.000571293	FALSE	chr2:197184364T>C (rs138998510)	0.000571293	FALSE	0.993905	0.0462516	-0.00112581	0.538955	1.00004	0.000837335	-0.0045978	0.0139005	0.0370311	0.0370311	FALSE	0.389723	FALSE	0.389045	FALSE	0.91131	FALSE	0.345843	FALSE	0.533355	FALSE	0.445344	0.243521	FALSE	0.754367	FALSE	0.820303	FALSE	0.771279
5073	P51679	CCR4	C-C motif chemokine receptor 4	[u'NM_005508']	3	32994915	32995994			chr3:33467112G>A (rs61751640)	0.000388824	FALSE	chr3:32995213C>G (rs530752648)	0.0921553	FALSE	0.996632	0.0412856	0.00387126	0.0334413	0.999999	0.000219412	0.00261311	0.123978	0.0370811	0.0370811	FALSE	0.390019	FALSE	0.389341	FALSE	0.3765	FALSE	0.741818	FALSE	0.533435	FALSE	0.445638	0.187363	FALSE	0.713034	FALSE	0.793095	FALSE	0.733704
17878	Q9Y5R2	MMP24	matrix metallopeptidase 24	[u'NM_006690']	20	33814542	33862409			chr20:34085762ACCAGGC>A (rs773441064)	0.000128734	FALSE	chr20:33839758G>A (rs557891491)	0.0899494	FALSE	0.0657071	0.225676	0.00401961	0.0111354	0.440521	0.471432	6.15987e-06	0.637369	0.0371873	0.0371873	FALSE	0.390905	FALSE	0.390225	FALSE	0.221992	FALSE	0.971885	FALSE	0.534323	FALSE	0.446606	0.3365	FALSE	0.80642	FALSE	0.857613	FALSE	0.819149
11737	Q8NGZ2	OR14K1	olfactory receptor family 14 subfamily K member 1	[u'NM_001004732']	1	247901917	247902858			chr1:247601595T>C (rs12239046)	2.73266e-26	TRUE	chr1:247902070C>T (rs151028061)	0.0352017	FALSE	0.982622	0.101292	0.0044493	0.0151373	0.999945	0.00556648	0.00199186	0.320486	0.0372861	0.0372861	FALSE	0.391507	FALSE	0.390827	FALSE	0.261022	FALSE	0.887247	FALSE		FALSE	0.447164	0.0520947	FALSE	0.468218	FALSE		FALSE	0.501686
14828	Q9GZL7	WDR12	WD repeat domain 12	[u'NM_018256']	2	203745586	203776199			chr2:203488449G>A (rs10189685)	0.000193164	FALSE	chr2:203749009A>C (rs147837574)	0.00528688	FALSE	0.927171	0.129133	0.00475628	0.0103476	0.997022	0.0230138	0.0012234	0.639615	0.0372885	0.0372885	FALSE	0.391507	FALSE	0.390827	FALSE	0.211596	FALSE	0.972738	FALSE	0.535092	FALSE	0.447164	0.404976	FALSE	0.840622	FALSE	0.882956	FALSE	0.850854
2014	O94875	SORBS2	sorbin and SH3 domain containing 2	[u'NM_003603']	4	186508784	186583351			chr4:186267746A>C (rs556276774)	2.9019e-05	FALSE	chr4:186544266G>T (rs561155809)	0.00548767	FALSE	0.987978	0.049474	-0.00172967	0.252932	0.999995	0.00226788	-0.00379949	0.0199424	0.0373796	0.0373796	FALSE	0.39197	FALSE	0.391288	FALSE	0.754028	FALSE	0.412215	FALSE	0.535092	FALSE	0.447164	0.777795	FALSE	0.948447	FALSE	0.95796	FALSE	0.950765
15453	Q9H9P2	CHODL	chondrolectin	[u'NM_024944']	21	19617541	19638352			chr21:19169348C>A (rs77760879)	2.95787e-05	FALSE	chr21:19628862G>T (rs575216686)	0.0768137	FALSE	0.997329	0.0281246	0.000102571	0.883297	1.00001	0.000385006	-0.00471127	0.0106847	0.0373974	0.0373974	FALSE	0.39197	FALSE	0.391288	FALSE	0.98629	FALSE	0.307719	FALSE	0.535092	FALSE	0.447164	0.486959	FALSE	0.870448	FALSE	0.906065	FALSE	0.878076
4464	P37268	FDFT1	farnesyl-diphosphate farnesyltransferase 1	[u'NM_001287742']	8	11660342	11696115			chr8:11306615T>C (rs2409773)	4.29334e-10	TRUE	chr8:11695931C>G (rs79708434)	0.0017948	FALSE	0.879282	0.274114	-0.00415378	0.0196138	0.99582	0.0524211	-0.00259436	0.141668	0.0374154	0.0374154	FALSE	0.39197	FALSE	0.391288	FALSE	0.295301	FALSE	0.763243	FALSE		FALSE	0.447164	0.024196	FALSE	0.352144	FALSE		FALSE	0.395035
13941	Q99502	EYA1	EYA transcriptional coactivator and phosphatase 1	[u'NM_000503', u'NM_172060']	8	72111578	72267140			chr8:72126173T>C (rs72654122)	0.00143735	FALSE	chr8:72267065C>T (rs199664417)	0.0222099	FALSE	0.99565	0.0465144	-0.00310279	0.0869703	0.999998	0.00152312	-0.0040096	0.0483726	0.037426	0.037426	FALSE	0.39197	FALSE	0.391288	FALSE	0.546006	FALSE	0.588735	FALSE	0.535092	FALSE	0.447164	0.270981	FALSE	0.770168	FALSE	0.831904	FALSE	0.786012
12425	Q8WY07	SLC7A3	solute carrier family 7 member 3	[u'NM_032803']	X	70145666	70149847			chrX:69671770C>T (rs771175894)	4.03726e-07	TRUE	chrX:70146475G>C (rs6525447)	0.00981994	FALSE	0.928156	0.178343	0.00831326	0.0103899	0.981435	0.0831426	-0.00325239	0.119915	0.0374742	0.0374742	FALSE	0.39197	FALSE	0.391288	FALSE	0.212218	FALSE	0.737601	FALSE		FALSE	0.447164	0.213558	FALSE	0.735262	FALSE		FALSE	0.754103
10952	Q8N4S0	CCDC82	coiled-coil domain containing 82	[u'NM_024725']	11	96086813	96117911			chr11:95872192C>T (rs514907)	5.64709e-05	FALSE	chr11:96116444T>C (rs10831519)	0.00044795	FALSE	0.824259	0.217389	0.00437602	0.0236517	0.988845	0.0586686	0.00276332	0.0948905	0.0374743	0.0374743	FALSE	0.39197	FALSE	0.391288	FALSE	0.322065	FALSE	0.701693	FALSE	0.535092	FALSE	0.447164	0.0776796	FALSE	0.54143	FALSE	0.660679	FALSE	0.572294
3330	P13671	C6	complement C6	[u'NM_000065']	5	41142930	41203332			chr5:40841620ACT>A (Affx-80273566)	3.15695e-25	TRUE	chr5:41176765G>A (rs151296032)	0.00162356	FALSE	0.288886	0.262496	-0.00200349	0.213639	0.718164	0.349788	0.00334383	0.0762235	0.0375037	0.0375037	FALSE	0.39197	FALSE	0.391288	FALSE	0.720395	FALSE	0.656089	FALSE		FALSE	0.447164	0.263721	FALSE	0.766483	FALSE		FALSE	0.782585
7205	Q15654	TRIP6	thyroid hormone receptor interactor 6	[u'NM_003302']	7	100465120	100470922			chr7:100681937G>A (rs141092706)	4.6096e-09	TRUE	chr7:100468052G>A (rs79466736)	0.0349472	FALSE	0.881994	0.127763	0.000153163	0.929105	0.992717	0.0291785	-0.00442397	0.0113163	0.0375315	0.0375315	FALSE	0.39197	FALSE	0.391288	FALSE	0.991587	FALSE	0.316864	FALSE		FALSE	0.447164	0.264279	FALSE	0.766483	FALSE		FALSE	0.782585
12599	Q92794	KAT6A	lysine acetyltransferase 6A	[u'NM_006766']	8	41789726	41906495			chr8:41574526G>A (rs193232101)	2.84127e-05	FALSE	chr8:41906095A>G (rs3824276)	0.00261056	FALSE	0.927652	0.165219	0.00436188	0.0157009	0.998343	0.0242708	0.00183454	0.213748	0.0375767	0.0375767	FALSE	0.39197	FALSE	0.391288	FALSE	0.266332	FALSE	0.833629	FALSE	0.535092	FALSE	0.447164	0.112149	FALSE	0.602587	FALSE	0.694815	FALSE	0.629076
16198	Q9NWN3	FBXO34	F-box protein 34	[u'NM_017943']	14	55817109	55819241			chr14:55817110T>G (rs182692431)	1.65261e-05	FALSE	chr14:55817110T>G (rs182692431)	1.65261e-05	FALSE	0.518927	0.328859	-0.00203635	0.219683	0.945289	0.167287	-0.0043752	0.013588	0.0375893	0.0375893	FALSE	0.39197	FALSE	0.391288	FALSE	0.724238	FALSE	0.342372	FALSE	0.535092	FALSE	0.447164	0.617246	FALSE	0.912004	FALSE	0.931133	FALSE	0.916829
2751	P06702	S100A9	S100 calcium binding protein A9	[u'NM_002965']	1	153330760	153333311			chr1:153337943G>A (rs3014874)	6.39233e-05	FALSE	chr1:153333264G>A (rs143906646)	0.0402942	FALSE	0.998765	0.0225378	0.00374775	0.0367876	1	6.0472e-05	-0.00280558	0.122543	0.0375972	0.0375972	FALSE	0.39197	FALSE	0.391288	FALSE	0.387477	FALSE	0.740711	FALSE	0.535092	FALSE	0.447164	0.17818	FALSE	0.700765	FALSE	0.782092	FALSE	0.722052
6836	Q14244	MAP7	microtubule associated protein 7	[u'NM_003980']	6	136665369	136871546			chr6:137050896T>C (rs6570091)	3.94294e-09	TRUE	chr6:136682172G>A (rs2076190)	0.0238817	FALSE	0.680809	0.0738339	-0.00316474	0.0612723	0.868761	0.0905049	-0.00329666	0.0664531	0.0376054	0.0376054	FALSE	0.39197	FALSE	0.391288	FALSE	0.480123	FALSE	0.633906	FALSE		FALSE	0.447164	0.191902	FALSE	0.716489	FALSE		FALSE	0.736587
3694	P20393	NR1D1	nuclear receptor subfamily 1 group D member 1	[u'NM_021724']	17	38249339	38256347			chr17:38145828A>G (rs57968500)	0	TRUE	chr17:38253621A>G (rs201066687)	2.81707e-05	FALSE	0.98962	0.0531945	-0.00419341	0.0250889	0.999996	0.000774619	-0.00224458	0.191445	0.0376184	0.0376184	FALSE	0.39197	FALSE	0.391288	FALSE	0.330761	FALSE	0.811554	FALSE		FALSE	0.447164	0.00145137	FALSE	0.0779247	FALSE		FALSE	0.118409
16208	Q9NWT1	PAK1IP1	PAK1 interacting protein 1	[u'NM_017906']	6	10695219	10709682			chr6:11076026T>G (rs1321535)	0.000229716	FALSE	chr6:10709632G>A (rs72821574)	0.00272665	FALSE	0.965083	0.15635	-0.00392276	0.023565	0.999813	0.0121988	-0.0021733	0.170502	0.0376506	0.0376506	FALSE	0.392076	FALSE	0.391394	FALSE	0.322065	FALSE	0.79373	FALSE	0.535217	FALSE	0.447241	0.00543733	FALSE	0.179664	FALSE	0.354008	FALSE	0.231332
15012	Q9H1I8	ASCC2	activating signal cointegrator 1 complex subunit 2	[u'NM_032204']	22	30185005	30228314			chr22:29838077C>T (rs567994034)	2.62944e-05	FALSE	chr22:30200713G>A (rs36571)	0.0368129	FALSE	0.87153	0.194815	0.00397197	0.0105145	1.00172	0.0215451	-0.000591002	0.686349	0.0377163	0.0377163	FALSE	0.392532	FALSE	0.391849	FALSE	0.213295	FALSE	0.977098	FALSE	0.535518	FALSE	0.447718	0.0332972	FALSE	0.395333	FALSE	0.542082	FALSE	0.43298
17840	Q9Y5I2	PCDHA10	protocadherin alpha 10	[u'NM_018901']	5	140235634	140389519		0	chr5:140515260G>A (rs561581411)	1.7684e-05	FALSE	chr5:140237548A>G (rs630162)	0.0145226	FALSE	0.285368	0.27007	-0.00215947	0.232077	0.854008	0.255441	-0.00436452	0.0128929	0.0378044	0.0378044	FALSE	0.393158	FALSE	0.392475	FALSE	0.735503	FALSE	0.335781	FALSE	0.535733	FALSE	0.448346	0.68341	FALSE	0.928084	FALSE	0.942615	FALSE	0.931539
9699	Q7RTS3	PTF1A	pancreas specific transcription factor, 1a	[u'NM_178161']	10	23481460	23482832			chr10:23250814A>G (rs200768638)	0.000235381	FALSE	chr10:23481503C>T (rs140097468)	0.00241355	FALSE	0.886088	0.0777436	3.05987e-05	0.922126	0.981039	0.0366073	0.00431017	0.0128095	0.0378207	0.0378207	FALSE	0.393158	FALSE	0.392475	FALSE	0.990385	FALSE	0.334588	FALSE	0.535733	FALSE	0.448346	0.74985	FALSE	0.942472	FALSE	0.952568	FALSE	0.9453
8313	Q5T7P8	SYT6	synaptotagmin 6	[u'NM_205848']	1	114636411	114696394			chr1:114377568A>G (rs2476601)	4.47883e-13	TRUE	chr1:114680218G>A (rs117771236)	0.0126272	FALSE	0.779249	0.305457	0.00457607	0.0105532	0.982241	0.0953733	0.000940654	0.548083	0.0378949	0.0378949	FALSE	0.393701	FALSE	0.393016	FALSE	0.213755	FALSE	0.956132	FALSE		FALSE	0.448921	0.43181	FALSE	0.853013	FALSE		FALSE	0.862225
24	A0A0B4J1Y8	IGLV9-49	immunoglobulin lambda variable 9-49	[u'NG_000002']	22	22697576	22698081			chr22:22385696A>G (rs552197990)	1.32901e-19	TRUE	chr22:22698031G>A (rs148899698)	0.0037363	FALSE	0.991957	0.0679784	0.00302962	0.110462	1.00017	0.00371509	-0.00426477	0.016105	0.0379765	0.0379765	FALSE	0.394278	FALSE	0.393592	FALSE	0.588161	FALSE	0.371625	FALSE		FALSE	0.449492	0.00325918	FALSE	0.132434	FALSE		FALSE	0.181154
1120	O15381	NVL	nuclear VCP-like	[u'NM_002533']	1	224415331	224517829			chr1:224517064G>A (rs77674430)	9.0383e-10	TRUE	chr1:224482084C>T (rs34631151)	0.00126659	FALSE	0.957725	0.109773	-0.00430033	0.0113589	0.999777	0.00793006	-4.61131e-05	0.828613	0.0379947	0.0379947	FALSE	0.394278	FALSE	0.393592	FALSE	0.224293	FALSE	0.983044	FALSE		FALSE	0.449492	0.000304504	TRUE	0.0258727	FALSE		TRUE	0.0492083
6145	Q04771	ACVR1	activin A receptor type 1	[u'NM_001105']	2	158594046	158656005			chr2:158115052C>T (rs557180693)	0.000231359	FALSE	chr2:158655962G>C (rs13406336)	0.0918271	FALSE	0.994912	0.0455291	0.000923675	0.65162	0.999998	0.000389007	0.00423243	0.0115525	0.0381097	0.0381097	FALSE	0.395241	FALSE	0.394554	FALSE	0.943783	FALSE	0.318077	FALSE	0.539191	FALSE	0.450547	0.161411	FALSE	0.678767	FALSE	0.765261	FALSE	0.701403
9819	Q7Z4P5	GDF7	growth differentiation factor 7	[u'NM_182828']	2	20867000	20871182			chr2:21231265C>G (rs192491009)	0.000652319	FALSE	chr2:20870361C>T (rs201152486)	0.00841092	FALSE	0.194316	0.110813	0.000556937	0.717332	0.470204	0.310308	0.00450461	0.011913	0.038176	0.038176	FALSE	0.395699	FALSE	0.395011	FALSE	0.956612	FALSE	0.32237	FALSE	0.539495	FALSE	0.451025	0.124928	FALSE	0.621337	FALSE	0.712614	FALSE	0.646665
8261	Q5T4F7	SFRP5	secreted frizzled related protein 5	[u'NM_003015']	10	99527274	99531590			chr10:99097191G>A (rs4917766)	4.89283e-51	TRUE	chr10:99529443T>C (rs535313890)	0.00190113	FALSE	0.80973	0.0906876	-0.0047933	0.0156049	0.928813	0.0515144	-0.000637717	0.594349	0.0382018	0.0382018	FALSE	0.395736	FALSE	0.395048	FALSE	0.264957	FALSE	0.96697	FALSE		FALSE	0.451025	0.0015153	FALSE	0.0797569	FALSE		FALSE	0.120212
3280	P12645	BMP3	bone morphogenetic protein 3	[u'NM_001201']	4	81952439	81974687			chr4:82450449G>C (rs12512871)	0.0024641	FALSE	chr4:81952551G>T (rs555369050)	0.0140588	FALSE	0.364291	0.101789	-0.00245948	0.19108	0.6038	0.148261	0.00147321	0.459127	0.0382457	0.0382457	FALSE	0.395961	FALSE	0.395273	FALSE	0.698544	FALSE	0.937973	FALSE	0.539687	FALSE	0.451238	0.0355922	FALSE	0.406475	FALSE	0.553039	FALSE	0.444132
5448	P58004	SESN2	sestrin 2	[u'NM_031459']	1	28586359	28607310			chr1:28206250T>C (rs41284294)	6.58215e-05	FALSE	chr1:28599878T>G (rs182740317)	0.0409181	FALSE	0.986185	0.0704063	-0.0023736	0.226793	0.999973	0.00274954	-0.00425308	0.0211198	0.0382865	0.0382865	FALSE	0.396153	FALSE	0.395464	FALSE	0.730425	FALSE	0.429464	FALSE	0.539687	FALSE	0.451413	0.228317	FALSE	0.744174	FALSE	0.81168	FALSE	0.762008
16252	Q9NX63	CHCHD3	coiled-coil-helix-coiled-coil-helix domain containing 3	[u'NM_017812']	7	132470401	132766697			chr7:132786197T>C (rs10488223)	0.00177421	FALSE	chr7:132766618C>T (rs531200554)	0.00401248	FALSE	0.999252	0.0139442	0.0013756	0.480911	1	4.96137e-05	0.00451611	0.0150508	0.0383505	0.0383505	FALSE	0.396321	FALSE	0.395631	FALSE	0.887578	FALSE	0.360855	FALSE	0.539687	FALSE	0.451475	0.465108	FALSE	0.864903	FALSE	0.902069	FALSE	0.873228
8968	Q6P4F2	FDX2	ferredoxin 2	[u'NM_001031734']	19	10421165	10426672			chr19:10349690T>C (rs8113091)	2.23907e-14	TRUE	chr19:10426597T>C (rs62640397)	0.00871218	FALSE	0.964527	0.118551	-0.00439833	0.0162497	0.999452	0.0130245	-0.00230897	0.23286	0.038359	0.038359	FALSE	0.396321	FALSE	0.395631	FALSE	0.272066	FALSE	0.848109	FALSE		FALSE	0.451475	0.0114383	FALSE	0.263297	FALSE		FALSE	0.315225
13747	Q96QK1	VPS35	VPS35, retromer complex component	[u'NM_018206']	16	46694387	46723045			chr16:46976784C>T (rs73545757)	0.00225972	FALSE	chr16:46716030G>A (rs186122975)	0.0636798	FALSE	0.996	0.0321302	-0.00153713	0.307301	1	0.000246662	-0.00400092	0.0177956	0.0383694	0.0383694	FALSE	0.396321	FALSE	0.395631	FALSE	0.795623	FALSE	0.389448	FALSE	0.539687	FALSE	0.451475	0.0701334	FALSE	0.521674	FALSE	0.646906	FALSE	0.55364
1266	O43422	THAP12	THAP domain containing 12	[u'NM_004705']	11	76061911	76091880			chr11:76007722C>T (rs17134790)	1.75254e-06	FALSE	chr11:76063131T>C (rs7105766)	2.0966e-05	FALSE	0.977837	0.066092	0.00328508	0.0809268	0.999909	0.00343279	0.00326076	0.0468818	0.0384688	0.0384688	FALSE	0.396946	FALSE	0.396256	FALSE	0.532085	FALSE	0.577819	FALSE	0.540453	FALSE	0.452101	5.05305e-05	TRUE	0.006305	TRUE	0.0377046	TRUE	0.0179981
5156	P52742	ZNF135	zinc finger protein 135	[u'NM_003436']	19	58571371	58579826			chr19:58291120C>T (rs548136012)	1.43747e-08	TRUE	chr19:58579553A>T (rs536614357)	0.000333863	FALSE	0.417164	0.104332	-0.00342875	0.0452221	0.666904	0.214184	0.00219263	0.313709	0.0384745	0.0384745	FALSE	0.396946	FALSE	0.396256	FALSE	0.425642	FALSE	0.885852	FALSE		FALSE	0.452101	0.534141	FALSE	0.887767	FALSE		FALSE	0.894255
8132	Q5PRF9	SAMD4B	sterile alpha motif domain containing 4B	[u'NM_018028']	19	39847534	39874164			chr19:39974103G>A (rs2288934)	6.19678e-10	TRUE	chr19:39871354C>A (rs548356241)	0.158156	FALSE	0.995589	0.0390902	3.68206e-06	0.953003	0.999996	0.0015927	-0.00440615	0.0107539	0.0385099	0.0385099	FALSE	0.397082	FALSE	0.396391	FALSE	0.994612	FALSE	0.307989	FALSE		FALSE	0.452212	0.640031	FALSE	0.919417	FALSE		FALSE	0.923866
16436	Q9NZM1	MYOF	myoferlin	[u'NM_013451']	10	95066723	95241951			chr10:94839642G>A (rs2068888)	1.41945e-07	TRUE	chr10:95116482G>A (rs200778017)	0.00191374	FALSE	0.823547	0.228031	-0.00371929	0.023571	1.00033	0.0324625	0.00241669	0.191636	0.0385796	0.0385796	FALSE	0.397571	FALSE	0.39688	FALSE	0.322065	FALSE	0.811554	FALSE		FALSE	0.45269	0.12179	FALSE	0.616786	FALSE		FALSE	0.642287
14402	Q9BV73	CEP250	centrosomal protein 250	[u'NM_007186']	20	34050193	34099452			chr20:34085762ACCAGGC>A (rs773441064)	0.000128734	FALSE	chr20:34085762ACCAGGC>A (rs773441064)	0.000128734	FALSE	0.974235	0.0506175	-0.00379282	0.0170615	1.00046	0.00569785	0.00301211	0.119061	0.0386025	0.0386025	FALSE	0.397577	FALSE	0.396885	FALSE	0.27676	FALSE	0.737601	FALSE	0.541698	FALSE	0.45269	0.166287	FALSE	0.68541	FALSE	0.769479	FALSE	0.707693
2799	P07359	GP1BA	glycoprotein Ib platelet alpha subunit	[u'NM_000173']	17	4835900	4837855			chr17:5288760A>G (rs1058398)	2.67816e-12	TRUE	chr17:4836804G>A (rs185903059)	0.00377255	FALSE	0.922424	0.181323	-0.00398678	0.0119169	0.998049	0.0270319	-0.00151638	0.401799	0.0386364	0.0386364	FALSE	0.397696	FALSE	0.397004	FALSE	0.229462	FALSE	0.918718	FALSE		FALSE	0.452783	0.0497137	FALSE	0.460228	FALSE		FALSE	0.494263
15663	Q9HCU9	BRMS1	breast cancer metastasis suppressor 1	[u'NM_015399']	11	66105356	66109705			chr11:65628334G>A (rs13817)	8.42552e-07	FALSE	chr11:66108292C>T (rs140338984)	0.0105746	FALSE	0.998247	0.0221151	0.00312693	0.079689	1	4.46719e-05	-0.0031807	0.069511	0.0386871	0.0386871	FALSE	0.397989	FALSE	0.397297	FALSE	0.529682	FALSE	0.640926	FALSE	0.542177	FALSE	0.453073	0.0413147	FALSE	0.429341	FALSE	0.572878	FALSE	0.465504
17880	Q9Y5R5	DMRT2	doublesex and mab-3 related transcription factor 2	[u'NM_006557']	9	1051614	1057270			chr9:990871G>A (rs375503288)	0.00017971	FALSE	chr9:1051665G>C (rs553366710)	0.00214756	FALSE	0.703761	0.198004	0.00409436	0.0295079	0.964149	0.100281	-0.00102729	0.447243	0.038727	0.038727	FALSE	0.398169	FALSE	0.397476	FALSE	0.357284	FALSE	0.933472	FALSE	0.542177	FALSE	0.453235	0.103741	FALSE	0.592251	FALSE	0.689653	FALSE	0.619851
12397	Q8WXG8	S100Z	S100 calcium binding protein Z	[u'NM_130772']	5	76171185	76173654			chr5:75969360G>T (rs2287932)	1.16109e-09	TRUE	chr5:76173536A>T (rs553381306)	0.023865	FALSE	0.262058	0.25167	-0.00449507	0.010814	0.655559	0.373942	-0.001393	0.461479	0.038764	0.038764	FALSE	0.39832	FALSE	0.397627	FALSE	0.217883	FALSE	0.938068	FALSE		FALSE	0.453365	0.528159	FALSE	0.886415	FALSE		FALSE	0.893159
11352	Q8NCG5	CHST4	carbohydrate sulfotransferase 4	[u'NM_005769']	16	71570581	71571738			chr16:71884233C>T (rs369031333)	0.000565701	FALSE	chr16:71570713G>A (rs549854802)	0.00511562	FALSE	0.969875	0.124288	0.00288488	0.108594	0.999921	0.0068001	-0.00322218	0.0586241	0.0389196	0.0389196	FALSE	0.399341	FALSE	0.398647	FALSE	0.584905	FALSE	0.621233	FALSE	0.543332	FALSE	0.454352	0.195152	FALSE	0.719157	FALSE	0.794751	FALSE	0.738977
10562	Q8IY63	AMOTL1	angiomotin like 1	[u'NM_130847']	11	94501678	94603957			chr11:94533444G>A (rs138059525)	2.3571e-06	FALSE	chr11:94533444G>A (rs138059525)	2.3571e-06	FALSE	0.987693	0.022332	-0.00311977	0.107616	0.999661	0.00286793	-0.00405342	0.0268969	0.0389289	0.0389289	FALSE	0.399341	FALSE	0.398647	FALSE	0.583249	FALSE	0.464735	FALSE	0.543332	FALSE	0.454352	2.6109e-06	TRUE	0.000529389	TRUE	0.00627764	TRUE	0.00303787
14200	Q9BRJ9	MESP1	mesoderm posterior bHLH transcription factor 1	[u'NM_018670']	15	90293378	90294462			chr15:89843162A>G (rs200907824)	1.07367e-12	TRUE	chr15:90294245C>T (rs541860716)	0.0130518	FALSE	0.554726	0.182483	0.000653917	0.69636	0.97758	0.0979257	0.00434242	0.0122529	0.0389415	0.0389415	FALSE	0.399341	FALSE	0.398647	FALSE	0.951715	FALSE	0.32823	FALSE		FALSE	0.454352	0.645975	FALSE	0.922312	FALSE		FALSE	0.926621
8989	Q6P7N7	TMEM81	transmembrane protein 81	[u'NM_203376']	1	205052684	205053448			chr1:205245233A>G (rs1172128)	1.10354e-05	FALSE	chr1:205053219C>T (rs4951168)	0.0164273	FALSE	0.457093	0.124279	-0.00306953	0.100013	0.713626	0.183327	-0.00268366	0.10645	0.038953	0.038953	FALSE	0.399341	FALSE	0.398647	FALSE	0.567663	FALSE	0.72103	FALSE	0.543332	FALSE	0.454352	0.460971	FALSE	0.864328	FALSE	0.902069	FALSE	0.872859
7549	Q2TBA0	KLHL40	kelch like family member 40	[u'NM_152393']	3	42727111	42733482			chr3:42908775A>C (rs1366046)	3.73878e-15	TRUE	chr3:42729760C>T (rs577804609)	4.07723e-05	FALSE	0.495829	0.120926	-0.0011307	0.448541	0.835979	0.15327	0.00432044	0.0292129	0.0389826	0.0389826	FALSE	0.399412	FALSE	0.398718	FALSE	0.870798	FALSE	0.485153	FALSE		FALSE	0.454352	0.252553	FALSE	0.761247	FALSE		FALSE	0.778526
14602	Q9BY50	SEC11C	SEC11 homolog C, signal peptidase complex subunit	[u'NM_033280']	18	56807181	56825914			chr18:56759840A>C (rs78863419)	0.000302007	FALSE	chr18:56819810C>A (rs187865687)	0.0215926	FALSE	0.999992	0.000797114	-0.00426748	0.0127745	1	1.66795e-09	0.000818223	0.541318	0.0390047	0.0390047	FALSE	0.399412	FALSE	0.398718	FALSE	0.23775	FALSE	0.956132	FALSE	0.543332	FALSE	0.454352	0.0587923	FALSE	0.487364	FALSE	0.622035	FALSE	0.520641
17187	Q9ULJ1	ODF2L	outer dense fiber of sperm tails 2 like	[u'NM_001007022']	1	86817877	86852710			chr1:86431867G>A (rs116045312)	0.000152097	FALSE	chr1:86820527T>C (rs564536014)	0.0465414	FALSE	0.981821	0.0922627	0.00438038	0.0122965	1.00009	0.0043503	-0.000986428	0.557158	0.0390356	0.0390356	FALSE	0.399498	FALSE	0.398804	FALSE	0.233455	FALSE	0.9572	FALSE	0.543332	FALSE	0.454408	0.107625	FALSE	0.596299	FALSE	0.691756	FALSE	0.623531
12239	Q8WUT4	LRRN4	leucine rich repeat neuronal 4	[u'NM_152611']	20	6021671	6033445			chr20:5986950G>A (rs6085343)	1.1071e-05	FALSE	chr20:6033033G>A (rs6107751)	0.00222244	FALSE	0.732488	0.190834	-0.0015814	0.396431	0.988819	0.0583529	-0.00440806	0.0140346	0.0390987	0.0390987	FALSE	0.399915	FALSE	0.39922	FALSE	0.848251	FALSE	0.347173	FALSE	0.543581	FALSE	0.454839	0.435732	FALSE	0.854245	FALSE	0.89464	FALSE	0.863261
11589	Q8NG92	OR13H1	olfactory receptor family 13 subfamily H member 1	[u'NM_001004486']	X	130678048	130678971			chrX:130678223T>A (rs181957486)	0.00146411	FALSE	chrX:130678223T>A (rs181957486)	0.00146411	FALSE	0.455535	0.309929	0.00619129	0.129528	0.687027	0.309857	-0.0109718	0.01142	0.0391894	0.0391894	FALSE	0.400613	FALSE	0.399916	FALSE	0.624197	FALSE	0.317699	FALSE	0.544212	FALSE	0.455583	0.0401251	FALSE	0.42531	FALSE	0.569428	FALSE	0.461724
9881	Q7Z6I6	ARHGAP30	Rho GTPase activating protein 30	[u'NM_181720']	1	161017508	161039414			chr1:161182208C>G (rs11576415)	5.80265e-13	TRUE	chr1:161018028A>G (rs200666764)	0.00507065	FALSE	0.889745	0.0660533	-0.0015942	0.320416	0.980935	0.0290354	0.0047203	0.0156035	0.039219	0.039219	FALSE	0.400681	FALSE	0.399984	FALSE	0.806227	FALSE	0.36622	FALSE		FALSE	0.455583	0.0397635	FALSE	0.42485	FALSE		FALSE	0.461724
11362	Q8NCM2	KCNH5	potassium voltage-gated channel subfamily H member 5	[u'NM_139318']	14	63174229	63511904			chr14:62732664T>C (rs10146615)	2.67243e-06	FALSE	chr14:63175022G>A (rs201400156)	0.00517776	FALSE	0.893563	0.0907749	-0.00302039	0.106723	0.990007	0.0280441	0.00264423	0.0872877	0.039241	0.039241	FALSE	0.400681	FALSE	0.399984	FALSE	0.581295	FALSE	0.685395	FALSE	0.5443	FALSE	0.455583	0.0920026	FALSE	0.572109	FALSE	0.679346	FALSE	0.601228
5178	P52926	HMGA2	high mobility group AT-hook 2	[u'NM_003483']	12	66219051	66357069			chr12:66358347C>T (rs1042725)	1.99439e-08	TRUE	chr12:66345168A>C (rs537621666)	0.0264019	FALSE	0.999967	0.00259214	-0.00291591	0.115426	1	1.44163e-09	-0.00345849	0.041123	0.0392721	0.0392721	FALSE	0.400769	FALSE	0.400072	FALSE	0.597556	FALSE	0.551631	FALSE		FALSE	0.45564	0.145853	FALSE	0.657849	FALSE		FALSE	0.682439
13760	Q96QU8	XPO6	exportin 6	[u'XM_055195']	16	28109862	28222689			chr16:28112999C>T (rs199516479)	0.000129379	FALSE	chr16:28112999C>T (rs199516479)	0.000129867	FALSE	0.994524	0.0394943	-0.00455091	0.0147381	1	0.000897189	0.00104802	0.486417	0.0392984	0.0392984	FALSE	0.400808	FALSE	0.400111	FALSE	0.258366	FALSE	0.942002	FALSE	0.544466	FALSE	0.455642	0.000157526	TRUE	0.0157873	FALSE	0.075751	TRUE	0.0341255
16246	Q9NX52	RHBDL2	rhomboid like 2	[u'NM_017821']	1	39352179	39384884			chr1:39324859C>G (rs1925679)	6.1571e-05	FALSE	chr1:39352271G>T (rs2147914)	0.0429595	FALSE	0.645869	0.228903	0.00235286	0.152715	0.923957	0.149054	0.00389126	0.0142013	0.0393991	0.0393991	FALSE	0.401212	FALSE	0.400514	FALSE	0.657397	FALSE	0.348581	FALSE	0.545149	FALSE	0.455975	0.567113	FALSE	0.900267	FALSE	0.926588	FALSE	0.906228
4781	P48048	KCNJ1	potassium voltage-gated channel subfamily J member 1	[u'NM_000220']	11	128709023	128712312			chr11:128317168G>T (rs7932088)	6.84304e-09	TRUE	chr11:128709126A>G (rs59172778)	0.00629876	FALSE	0.974981	0.131598	0.00419496	0.0134258	0.999933	0.00747811	0.00122403	0.459679	0.0394039	0.0394039	FALSE	0.401212	FALSE	0.400514	FALSE	0.24351	FALSE	0.938068	FALSE		FALSE	0.455975	0.00628437	FALSE	0.193331	FALSE		FALSE	0.245372
12485	Q92504	SLC39A7	solute carrier family 39 member 7	[u'NM_006979']	6	33169023	33171587			chr6:32670308A>G (rs2856717)	4.00208e-88	TRUE	chr6:33169171C>T (6:33169171_C_T)	0.012211	FALSE	0.956052	0.134452	0.00220868	0.147123	0.999831	0.00967541	0.00373403	0.0299989	0.0394056	0.0394056	FALSE	0.401212	FALSE	0.400514	FALSE	0.647944	FALSE	0.492082	FALSE		FALSE	0.455975	0.021728	FALSE	0.335606	FALSE		FALSE	0.377771
8307	Q5T7M9	FAM69A	family with sequence similarity 69 member A	[u'NM_001006605']	1	93308943	93426986			chr1:93034023G>T (rs1556562)	1.41903e-06	FALSE	chr1:93309255T>A (rs181593486)	0.022514	FALSE	0.995712	0.0369384	0.00464198	0.011149	1	0.000496635	0.000553288	0.822132	0.0394384	0.0394384	FALSE	0.401318	FALSE	0.40062	FALSE	0.221992	FALSE	0.983044	FALSE	0.545149	FALSE	0.456053	0.0124731	FALSE	0.273076	FALSE	0.437875	FALSE	0.3244
5445	P57775	FBXW4	F-box and WD repeat domain containing 4	[u'NM_022039']	10	103371051	103454397			chr10:103354427T>C (rs543248693)	2.01101e-05	FALSE	chr10:103372160G>C (rs572819854)	0.129512	FALSE	0.99493	0.0385664	0.0016441	0.356587	1	0.000984204	-0.00415239	0.0164304	0.0395637	0.0395637	FALSE	0.402362	FALSE	0.401663	FALSE	0.827077	FALSE	0.375949	FALSE	0.545214	FALSE	0.457198	0.441928	FALSE	0.85786	FALSE	0.897153	FALSE	0.866737
15070	Q9H2C2	ARV1	ARV1 homolog, fatty acid homeostasis modulator	[u'NM_022786']	1	231114852	231133006			chr1:230814686A>G (rs552209403)	0.000161011	FALSE	chr1:231125863G>A (rs35764859)	0.0311843	FALSE	0.981367	0.125884	-0.00442863	0.0155348	0.999933	0.00794421	0.00116032	0.535933	0.0396414	0.0396414	FALSE	0.402526	FALSE	0.401826	FALSE	0.264775	FALSE	0.955751	FALSE	0.545214	FALSE	0.457216	0.0750958	FALSE	0.536403	FALSE	0.659068	FALSE	0.567871
3527	P17035	ZNF28	zinc finger protein 28	[u'NM_006969']	19	53302944	53321211			chr19:52919080C>G (rs543839914)	0.000427022	FALSE	chr19:53304563T>C (rs13382164)	0.015899	FALSE	0.46275	0.165303	0.00464247	0.0114857	0.945799	0.10468	-0.00094501	0.533994	0.0396579	0.0396579	FALSE	0.402526	FALSE	0.401826	FALSE	0.225044	FALSE	0.955491	FALSE	0.545214	FALSE	0.457216	0.140165	FALSE	0.646743	FALSE	0.735267	FALSE	0.671309
6237	Q075Z2	BSPH1	binder of sperm protein homolog 1	[u'NM_001128326']	19	48479972	48495338			chr19:48047841C>G (rs567345337)	0.000184452	FALSE	chr19:48495304G>A (rs60213124)	0.0125229	FALSE	0.780879	0.289457	0.00452259	0.0110899	0.981091	0.0937567	0.00120123	0.537463	0.0396598	0.0396598	FALSE	0.402526	FALSE	0.401826	FALSE	0.221973	FALSE	0.955751	FALSE	0.545214	FALSE	0.457216	0.503081	FALSE	0.878583	FALSE	0.913165	FALSE	0.885889
6568	Q13316	DMP1	dentin matrix acidic phosphoprotein 1	[u'NM_001079911']	4	88577645	88584469			chr4:88534303C>A (rs549049385)	3.32783e-05	FALSE	chr4:88583859G>A (rs528744693)	0.0136308	FALSE	0.945703	0.0612868	-0.000846917	0.740241	0.995943	0.014699	0.00402015	0.0160322	0.0396701	0.0396701	FALSE	0.402526	FALSE	0.401826	FALSE	0.959127	FALSE	0.37078	FALSE	0.545214	FALSE	0.457216	0.204375	FALSE	0.727687	FALSE	0.800849	FALSE	0.746954
9722	Q7RTY1	SLC16A9	solute carrier family 16 member 9	[u'NM_194298']	10	61412533	61444049			chr10:61718342C>T (rs550235573)	0.000787128	FALSE	chr10:61414011G>T (rs2242206)	0.0360692	FALSE	0.631182	0.332823	-0.0044795	0.0135102	0.958961	0.150434	-0.000218339	0.952127	0.0397947	0.0397947	FALSE	0.403561	FALSE	0.402859	FALSE	0.244236	FALSE	0.995317	FALSE	0.546302	FALSE	0.458349	0.303972	FALSE	0.786309	FALSE	0.842321	FALSE	0.799944
7826	Q504Y0	SLC39A12	solute carrier family 39 member 12	[u'NM_152725']	10	18242206	18331759			chr10:18270422G>A (rs1926739)	1.59304e-06	FALSE	chr10:18242311A>G (rs10764176)	0.00199551	FALSE	0.789553	0.200081	-0.00477842	0.011301	0.98957	0.0412437	-0.000405586	0.845791	0.0399426	0.0399426	FALSE	0.40439	FALSE	0.403687	FALSE	0.223895	FALSE	0.983863	FALSE	0.546481	FALSE	0.458997	0.417092	FALSE	0.845628	FALSE	0.885771	FALSE	0.855319
4585	P42127	ASIP	agouti signaling protein	[u'NM_001672']	20	32848181	32856970			chr20:33212055G>A (rs6142206)	0.00013129	FALSE	chr20:32856843C>T (rs554657361)	0.180971	FALSE	0.999171	0.0110205	7.13064e-05	0.976658	1	5.76959e-05	0.00459594	0.0113367	0.0399574	0.0399574	FALSE	0.40439	FALSE	0.403687	FALSE	0.998382	FALSE	0.316864	FALSE	0.546481	FALSE	0.458997	0.994718	FALSE	1	FALSE	1	FALSE	1
14406	Q9BV87	CNPPD1	cyclin Pas1/PHO80 domain containing 1	[u'NM_015680']	2	220037311	220041550			chr2:220165527C>T (rs79047930)	7.91909e-08	TRUE	chr2:220037666A>G (rs1127102)	0.00494577	FALSE	0.00711092	0.00925361	-0.00203531	0.309887	0.182736	0.10474	-0.00267829	0.0809739	0.0399673	0.0399673	FALSE	0.40439	FALSE	0.403687	FALSE	0.797139	FALSE	0.668119	FALSE		FALSE	0.458997	0.0319686	FALSE	0.387696	FALSE		FALSE	0.425469
3994	P26583	HMGB2	high mobility group box 2	[u'NM_001130688']	4	174253234	174254800			chr4:174448502T>A (rs752758523)	0.000215458	FALSE	chr4:174253276T>TTCC (rs555089630)	0.0509184	FALSE	0.590803	0.0701754	0.00375548	0.0168771	0.828429	0.11109	0.00276545	0.0464052	0.0400202	0.0400202	FALSE	0.40439	FALSE	0.403687	FALSE	0.275159	FALSE	0.575917	FALSE	0.546481	FALSE	0.458997	1	FALSE	1	FALSE	1	FALSE	1
13353	Q96JN8	NEURL4	neuralized E3 ubiquitin protein ligase 4	[u'NM_032442']	17	7219445	7232631			chr17:7359930T>C (rs201776800)	8.12206e-11	TRUE	chr17:7230845G>T (rs11655578)	5.52102e-07	FALSE	0.830464	0.127976	-0.00331041	0.0918059	0.99709	0.0325793	-0.00270516	0.0870636	0.0400206	0.0400206	FALSE	0.40439	FALSE	0.403687	FALSE	0.555627	FALSE	0.685352	FALSE		FALSE	0.458997	0.300394	FALSE	0.782984	FALSE		FALSE	0.796686
10248	Q86Y34	ADGRG3	adhesion G protein-coupled receptor G3	[u'NM_170776']	16	57702260	57722370			chr16:58018231C>T (rs115991261)	0.00103643	FALSE	chr16:57712181C>T (rs150968507)	0.0224172	FALSE	0.944388	0.117433	-0.00101938	0.575283	0.998857	0.0154855	-0.00421638	0.0115031	0.0400226	0.0400226	FALSE	0.40439	FALSE	0.403687	FALSE	0.920577	FALSE	0.317699	FALSE	0.546481	FALSE	0.458997	0.433424	FALSE	0.853879	FALSE	0.894458	FALSE	0.86304
4206	P31271	HOXA13	homeobox A13	[u'NM_000522']	7	27237820	27239696			chr7:27189195C>T (rs3807597)	1.85502e-06	FALSE	chr7:27239201G>T (rs34398255)	0.0500774	FALSE	0.986953	0.0569477	-0.00295866	0.0795971	0.999925	0.00361107	-0.00362808	0.0468215	0.0400352	0.0400352	FALSE	0.40439	FALSE	0.403687	FALSE	0.529682	FALSE	0.577819	FALSE	0.546481	FALSE	0.458997	0.0543316	FALSE	0.475215	FALSE	0.613885	FALSE	0.508717
10472	Q8IWV8	UBR2	ubiquitin protein ligase E3 component n-recognin 2	[u'NM_015255']	6	42532058	42658908		0	chr6:42495928C>T (rs16895815)	2.99145e-14	TRUE	chr6:42612021A>T (rs201243495)	0.00853576	FALSE	0.350978	0.413146	-0.00354553	0.0424052	0.824601	0.316352	-0.00392002	0.0225148	0.0401971	0.0401971	FALSE	0.40534	FALSE	0.404635	FALSE	0.414326	FALSE	0.438817	FALSE		FALSE	0.460168	0.0729485	FALSE	0.531447	FALSE		FALSE	0.563418
15433	Q9H992	MARCH7	membrane associated ring-CH-type finger 7	[u'NM_022826']	2	160585534	160623850		0	chr2:160676427C>A (rs12692566)	1.62261e-24	TRUE	chr2:160604541G>A (rs148440689)	3.72498e-07	TRUE	0.910005	0.105715	0.0042399	0.0144237	1.00107	0.0135987	-0.00235659	0.197037	0.0402099	0.0402099	FALSE	0.40534	FALSE	0.404635	FALSE	0.253354	FALSE	0.817308	FALSE		FALSE		6.57416e-13	TRUE	4.51165e-10	FALSE		FALSE
16721	Q9UBT2	UBA2	ubiquitin like modifier activating enzyme 2	[u'NM_005499']	19	34919338	34960123			chr19:35435069A>G (rs765746)	0.0011188	FALSE	chr19:34957830C>T (rs45482396)	0.00804351	FALSE	0.94665	0.194536	-0.00413949	0.0114882	0.999806	0.0119703	-0.000564457	0.725231	0.0402302	0.0402302	FALSE	0.40534	FALSE	0.404635	FALSE	0.225044	FALSE	0.980686	FALSE	0.548071	FALSE	0.460168	0.0075923	FALSE	0.215324	FALSE	0.399175	FALSE	0.267827
13715	Q96Q04	LMTK3	lemur tyrosine kinase 3	[u'NM_052895']	19	48989033	49014833			chr19:49116359T>C (rs447802)	1.59062e-17	TRUE	chr19:49000877AGCGGTGGCG>A (rs774899474)	0.0104714	FALSE	0.97039	0.125772	0.00458471	0.0150651	0.999832	0.0077107	-0.00101696	0.623128	0.0402305	0.0402305	FALSE	0.40534	FALSE	0.404635	FALSE	0.26082	FALSE	0.970664	FALSE		FALSE	0.460168	0.0372169	FALSE	0.411713	FALSE		FALSE	0.448477
11766	Q8NH61	OR51F2	olfactory receptor family 51 subfamily F member 2	[u'NM_001004753']	11	4842616	4843641			chr11:4456521T>C (rs919098)	0.000183871	FALSE	chr11:4843510C>T (rs191918137)	0.0112708	FALSE	0.757885	0.393513	-0.00465269	0.0127331	0.982994	0.118302	-0.000487361	0.897196	0.040243	0.040243	FALSE	0.40534	FALSE	0.404635	FALSE	0.23775	FALSE	0.988932	FALSE	0.548071	FALSE	0.460168	0.215281	FALSE	0.736298	FALSE	0.807524	FALSE	0.754934
11507	Q8NF50	DOCK8	dedicator of cytokinesis 8	[u'XM_036307']	9	214977	464216		0	chr9:286491G>A (rs3209441)	1.97449e-16	TRUE	chr9:286491G>A (rs3209441)	1.97449e-16	TRUE	0.850052	0.0658213	-0.00305539	0.0845052	1.00587	0.0165561	0.00364597	0.0211013	0.0403007	0.0403007	FALSE	0.405692	FALSE	0.404986	FALSE	0.539277	FALSE	0.429464	FALSE		FALSE		0.00609489	FALSE	0.190457	FALSE		FALSE
6842	Q14258	TRIM25	tripartite motif containing 25	[u'NM_005082']	17	54969064	54991349			chr17:55453126T>G (rs73991808)	1.74579e-07	TRUE	chr17:54978794G>A (rs205498)	0.0174616	FALSE	0.488168	0.141098	-0.0014372	0.375896	0.773048	0.211549	-0.00433499	0.0114656	0.0403821	0.0403821	FALSE	0.406282	FALSE	0.405576	FALSE	0.839906	FALSE	0.317699	FALSE		FALSE	0.461201	0.76721	FALSE	0.945494	FALSE		FALSE	0.947986
16024	Q9NST1	PNPLA3	patatin like phospholipase domain containing 3	[u'NM_025225']	22	44319792	44342259			chr22:44324727C>G (rs738409)	1.49777e-06	FALSE	chr22:44324727C>G (rs738409)	1.49777e-06	FALSE	0.5717	0.297846	0.00205044	0.209805	0.986672	0.0917643	0.00373632	0.0466196	0.0404513	0.0404513	FALSE	0.406388	FALSE	0.405682	FALSE	0.716898	FALSE	0.577445	FALSE	0.549167	FALSE	0.461201	0.982432	FALSE	1	FALSE	1	FALSE	1
14013	Q99712	KCNJ15	potassium voltage-gated channel subfamily J member 15	[u'NM_002243']	21	39671184	39672308			chr21:39841399A>G (rs2836426)	9.65732e-09	TRUE	chr21:39672294C>T (rs367670793)	0.00728262	FALSE	0.377751	0.299011	-0.00392386	0.0380132	0.784205	0.315014	0.000557274	0.490475	0.0404576	0.0404576	FALSE	0.406388	FALSE	0.405682	FALSE	0.392186	FALSE	0.944072	FALSE		FALSE	0.461201	0.793566	FALSE	0.952376	FALSE		FALSE	0.954346
6909	Q14593	ZNF273	zinc finger protein 273	[u'NM_021148']	7	64363696	64389413			chr7:64727592C>T (rs17139613)	9.82463e-08	TRUE	chr7:64388472C>A (rs62455581)	7.31908e-05	FALSE	0.696787	0.224071	0.00410723	0.0125757	0.961219	0.0807705	-0.000919446	0.617726	0.0404866	0.0404866	FALSE	0.406388	FALSE	0.405682	FALSE	0.23705	FALSE	0.970045	FALSE		FALSE	0.461201	0.00168447	FALSE	0.0862251	FALSE		FALSE	0.127978
6433	Q12913	PTPRJ	protein tyrosine phosphatase, receptor type J	[u'NM_001098503']	11	48002465	48188911		0	chr11:47623890C>T (rs12363232)	3.6802e-15	TRUE	chr11:48166267G>C (rs4752904)	4.27454e-06	FALSE	0.620873	0.244865	0.000177072	0.903251	0.939246	0.108262	-0.00451447	0.0113483	0.0405597	0.0405597	FALSE	0.406388	FALSE	0.405682	FALSE	0.988325	FALSE	0.316864	FALSE		FALSE	0.461201	0.000485467	TRUE	0.037992	FALSE		FALSE	0.0694496
10588	Q8IYI0	C20orf196	chromosome 20 open reading frame 196	[u'NM_152504']	20	5753512	5844106			chr20:5986950G>A (rs6085343)	1.1071e-05	FALSE	chr20:5844090A>T (rs200416270)	0.0212082	FALSE	0.799208	0.215814	-0.00438739	0.0189338	0.983784	0.059796	0.000548764	0.612085	0.0405738	0.0405738	FALSE	0.406388	FALSE	0.405682	FALSE	0.291218	FALSE	0.970045	FALSE	0.549167	FALSE	0.461201	0.0404501	FALSE	0.42531	FALSE	0.569428	FALSE	0.461724
14970	Q9H0W5	CCDC8	coiled-coil domain containing 8	[u'NM_032040']	19	46914454	46916067			chr19:47197228C>T (rs140899472)	1.03294e-06	FALSE	chr19:46915205C>T (rs201827579)	5.66098e-05	FALSE	0.94051	0.0871623	0.0040123	0.0150344	0.999231	0.00837383	-0.00134569	0.507072	0.0405837	0.0405837	FALSE	0.406388	FALSE	0.405682	FALSE	0.26082	FALSE	0.947733	FALSE	0.549167	FALSE	0.461201	0.210491	FALSE	0.732886	FALSE	0.804289	FALSE	0.751914
2256	O95678	KRT75	keratin 75	[u'NM_004693']	12	52818304	52828088			chr12:52967213CAGTG>C (Affx-52352048)	1.11244e-05	FALSE	chr12:52827973C>T (rs143818894)	0.0104051	FALSE	0.380067	0.238561	0.00360713	0.0702202	0.913028	0.178522	0.00340877	0.0520882	0.0405894	0.0405894	FALSE	0.406388	FALSE	0.405682	FALSE	0.502892	FALSE	0.604209	FALSE	0.549167	FALSE	0.461201	0.450554	FALSE	0.862454	FALSE	0.901697	FALSE	0.871268
2110	O95199	RCBTB2	RCC1 and BTB domain containing protein 2	[u'NM_001268']	13	49064250	49096075			chr13:49447633A>G (rs9535104)	5.77063e-06	FALSE	chr13:49089844A>C (rs561849307)	0.0176026	FALSE	0.99215	0.0548095	-0.0029957	0.123767	1	0.00058533	-0.00391555	0.0438342	0.0405924	0.0405924	FALSE	0.406388	FALSE	0.405682	FALSE	0.614252	FALSE	0.56635	FALSE	0.549167	FALSE	0.461201	0.522766	FALSE	0.884562	FALSE	0.915294	FALSE	0.891401
3212	P11216	PYGB	glycogen phosphorylase B	[u'NM_002862']	20	25228815	25277155			chr20:25447698C>T (rs118007615)	0.000712422	FALSE	chr20:25260930C>G (rs540251614)	0.0021834	FALSE	0.715064	0.384383	-0.000921646	0.814867	1.01022	0.102176	-0.00429792	0.0137776	0.0405978	0.0405978	FALSE	0.406388	FALSE	0.405682	FALSE	0.975414	FALSE	0.344767	FALSE	0.549167	FALSE	0.461201	0.444137	FALSE	0.858141	FALSE	0.897651	FALSE	0.867176
7243	Q15788	NCOA1	nuclear receptor coactivator 1	[u'NM_147223']	2	24881547	24991257			chr2:24627074C>T (rs10460551)	9.75342e-12	TRUE	chr2:24949542C>T (rs756638499)	0.00906881	FALSE	0.992904	0.0255759	1.1156e-05	0.94503	0.999978	0.00125123	-0.0042386	0.0116185	0.0406513	0.0406513	FALSE	0.406695	FALSE	0.405988	FALSE	0.993115	FALSE	0.318905	FALSE		FALSE	0.461508	0.70117	FALSE	0.932473	FALSE		FALSE	0.93578
12849	Q96AW1	VOPP1	vesicular, overexpressed in cancer, prosurvival protein 1	[u'NM_030796']	7	55540551	55640017			chr7:56126209C>A (rs372183807)	1.48831e-17	TRUE	chr7:55540726G>A (rs369361131)	0.111207	FALSE	0.998924	0.0185719	-0.00194732	0.281344	1	2.95506e-05	-0.00415291	0.018364	0.0407137	0.0407137	FALSE	0.406929	FALSE	0.406222	FALSE	0.778933	FALSE	0.394238	FALSE		FALSE	0.461691	0.339592	FALSE	0.80759	FALSE		FALSE	0.820328
9211	Q6UX07	DHRS13	dehydrogenase/reductase 13	[u'NM_144683']	17	27225462	27229962			chr17:27692362G>A (rs66777321)	1.66814e-06	FALSE	chr17:27225586A>T (rs4795472)	0.00928326	FALSE	0.927532	0.13381	0.0036982	0.0183691	0.997461	0.0212708	0.00229659	0.180898	0.0407203	0.0407203	FALSE	0.406929	FALSE	0.406222	FALSE	0.288003	FALSE	0.803019	FALSE	0.549711	FALSE	0.461691	0.146359	FALSE	0.658304	FALSE	0.750334	FALSE	0.682815
13612	Q96NL3	ZNF599	zinc finger protein 599	[u'XM_086046']	19	35249942	35263746			chr19:35530586G>A (rs201209882)	0.000502753	FALSE	chr19:35250976G>A (rs137997147)	0.0488686	FALSE	0.953251	0.183363	-0.00213518	0.182228	0.999483	0.0182033	0.00348584	0.0525045	0.0408114	0.0408114	FALSE	0.407202	FALSE	0.406494	FALSE	0.687109	FALSE	0.604209	FALSE	0.549711	FALSE	0.461835	0.104579	FALSE	0.592661	FALSE	0.689653	FALSE	0.620019
7218	Q15722	LTB4R	leukotriene B4 receptor	[u'NM_001143919']	14	24784858	24785913			chr14:25284943G>A (rs35241364)	0.000745694	FALSE	chr14:24785674C>T (rs535078695)	0.0753595	FALSE	0.999144	0.0185836	-0.000348452	0.877133	1	2.56382e-05	-0.0046034	0.0115977	0.040813	0.040813	FALSE	0.407202	FALSE	0.406494	FALSE	0.98629	FALSE	0.31883	FALSE	0.549711	FALSE	0.461835	0.519429	FALSE	0.88403	FALSE	0.915294	FALSE	0.89088
12947	Q96CG3	TIFA	TRAF interacting protein with forkhead associated domain	[u'NM_052864']	4	113199021	113199572			chr4:113539391A>G (rs78381215)	0.000308922	FALSE	chr4:113199422G>A (rs200608467)	0.121832	FALSE	0.99788	0.0253404	0.0041876	0.0140599	1	0.000132521	0.000926611	0.57992	0.040821	0.040821	FALSE	0.407202	FALSE	0.406494	FALSE	0.24868	FALSE	0.96369	FALSE	0.549711	FALSE	0.461835	0.281105	FALSE	0.777321	FALSE	0.837582	FALSE	0.792487
9328	Q6YFQ2	COX6B2	cytochrome c oxidase subunit 6B2	[u'NM_144613']	19	55865092	55865889			chr19:56127680C>G (rs186274628)	2.79e-29	TRUE	chr19:55865304C>T (rs540732232)	0.0787824	FALSE	0.98505	0.110924	0.00383774	0.0115683	0.999958	0.00594799	0.000484841	0.766607	0.040839	0.040839	FALSE	0.407202	FALSE	0.406494	FALSE	0.225044	FALSE	0.980703	FALSE		FALSE	0.461835	0.0580934	FALSE	0.485939	FALSE		FALSE	0.519257
16536	Q9P1U0	ZNRD1	zinc ribbon domain containing 1	[u'NM_001278785']	6	30029302	30032471			chr6:29911222C>T (rs1059535)	9.5876e-57	TRUE	chr6:30029343G>T (rs17187658)	0.00446625	FALSE	0.99284	0.0593261	-0.00392838	0.015078	0.999984	0.00252428	-0.00136932	0.406266	0.040876	0.040876	FALSE	0.407344	FALSE	0.406635	FALSE	0.26082	FALSE	0.921458	FALSE		FALSE	0.461955	0.0021531	FALSE	0.101904	FALSE		FALSE	0.145651
15826	Q9NQL2	RRAGD	Ras related GTP binding D	[u'NM_021244']	6	90077778	90121712			chr6:90468546C>T (rs756897005)	6.9815e-06	FALSE	chr6:90089935C>T (rs190202337)	0.0895836	FALSE	0.997409	0.0288314	0.00461421	0.0115738	0.999999	0.000459398	0.000445127	0.856433	0.0409553	0.0409553	FALSE	0.407906	FALSE	0.407196	FALSE	0.225044	FALSE	0.983919	FALSE	0.550504	FALSE	0.462551	0.395715	FALSE	0.83758	FALSE	0.882399	FALSE	0.848165
159	A4FU28	CTAGE9	CTAGE family member 9	[u'NM_001145659']	6	132029827	132032157			chr6:132067478G>A (rs62424763)	0.000253892	FALSE	chr6:132030963A>G (rs534734969)	0.0209019	FALSE	0.962622	0.0805041	0.00414358	0.0243561	1.00063	0.00576755	-0.0031566	0.0819495	0.0410063	0.0410063	FALSE	0.408068	FALSE	0.407358	FALSE	0.326563	FALSE	0.67027	FALSE	0.550504	FALSE	0.462653	0.272608	FALSE	0.772331	FALSE	0.833552	FALSE	0.788111
15564	Q9HBM6	TAF9B	TATA-box binding protein associated factor 9b	[u'NM_015975']	X	77387110	77395108			chrX:76939358G>C (rs202011714)	2.99559e-05	FALSE	chrX:77395063C>A (rs148301222)	0.00809105	FALSE	0.997	0.0428033	-0.00308117	0.0332757	0.99913	0.0220528	-0.00554862	0.0197182	0.0410174	0.0410174	FALSE	0.408068	FALSE	0.407358	FALSE	0.3765	FALSE	0.409871	FALSE	0.550504	FALSE	0.462653	0.0100582	FALSE	0.24633	FALSE	0.422985	FALSE	0.298644
6872	Q14494	NFE2L1	nuclear factor, erythroid 2 like 1	[u'NM_003204']	17	46128481	46137000			chr17:46133910G>A (rs755140808)	1.90564e-06	FALSE	chr17:46133910G>A (rs755140808)	1.90564e-06	FALSE	0.99417	0.0411929	-0.000142491	0.928616	1	0.000458806	-0.00467745	0.0116594	0.0411049	0.0411049	FALSE	0.408401	FALSE	0.407691	FALSE	0.991587	FALSE	0.318905	FALSE	0.550915	FALSE	0.462907	0.459043	FALSE	0.864328	FALSE	0.902069	FALSE	0.872859
17076	Q9UKJ5	CHIC2	cysteine rich hydrophobic domain 2	[u'NM_012110']	4	54876265	54930467			chr4:55407762C>G (rs172629)	3.38196e-16	TRUE	chr4:54930367C>G (rs201359795)	0.0164258	FALSE	0.999988	0.000681147	-0.00416745	0.0190418	1	8.25692e-10	0.00207587	0.241038	0.0411152	0.0411152	FALSE	0.408401	FALSE	0.407691	FALSE	0.292627	FALSE	0.850885	FALSE		FALSE	0.462907	0.019042	FALSE	0.320117	FALSE		FALSE	0.364409
16188	Q9NWF4	SLC52A1	solute carrier family 52 member 1	[u'NM_017986']	17	4936255	4937901			chr17:5288760A>G (rs1058398)	2.67816e-12	TRUE	chr17:4937575T>C (rs346822)	0.00577493	FALSE	0.256376	0.0553813	0.00144675	0.376685	0.546008	0.142802	0.00452229	0.0160387	0.0411196	0.0411196	FALSE	0.408401	FALSE	0.407691	FALSE	0.839906	FALSE	0.37078	FALSE		FALSE	0.462907	0.00877142	FALSE	0.229514	FALSE		FALSE	0.280827
13977	Q99616	CCL13	C-C motif chemokine ligand 13	[u'NM_005408']	17	32683546	32685147			chr17:32909859A>C (rs10445388)	0.000197536	FALSE	chr17:32685125G>A (rs187454526)	0.00821012	FALSE	0.99851	0.0264338	-0.00455988	0.012073	1	0.000559967	-7.52778e-05	0.927027	0.0412056	0.0412056	FALSE	0.40883	FALSE	0.408119	FALSE	0.231466	FALSE	0.992303	FALSE	0.550915	FALSE	0.463189	0.00978233	FALSE	0.242089	FALSE	0.420011	FALSE	0.294364
6824	Q14202	ZMYM3	zinc finger MYM-type containing 3	[u'NM_201599']	X	70460769	70473105			chrX:70786926A>G (rs6525489)	0.000264165	FALSE	chrX:70470009G>A (rs180905410)	0.00719039	FALSE	0.995881	0.0202923	0.00625649	0.0115628	0.999256	0.00688396	-0.00114621	0.149803	0.0412162	0.0412162	FALSE	0.40883	FALSE	0.408119	FALSE	0.225044	FALSE	0.776694	FALSE	0.550915	FALSE	0.463189	0.16095	FALSE	0.678767	FALSE	0.765261	FALSE	0.701403
8524	Q5VYS8	ZCCHC6	zinc finger CCHC-type containing 6	[u'NM_024617']	9	88903595	88968114			chr9:88932179C>T (rs192361493)	0.00029283	FALSE	chr9:88932179C>T (rs192361493)	0.00029283	FALSE	0.311029	0.330609	0.00389458	0.0192685	0.75239	0.364238	0.00263672	0.0943221	0.0412426	0.0412426	FALSE	0.40883	FALSE	0.408119	FALSE	0.293911	FALSE	0.700538	FALSE	0.550915	FALSE	0.463189	0.561786	FALSE	0.898025	FALSE	0.924132	FALSE	0.904045
7582	Q32M45	ANO4	anoctamin 4	[u'NM_178826']	12	101295564	101520845			chr12:101880128A>G (rs61748064)	4.79016e-08	TRUE	chr12:101514395G>T (rs549304402)	0.0121273	FALSE	0.923217	0.156031	-0.000646356	0.714054	0.999107	0.0160118	0.00463288	0.0149164	0.0412767	0.0412767	FALSE	0.40883	FALSE	0.408119	FALSE	0.955736	FALSE	0.359081	FALSE		FALSE	0.463189	0.249031	FALSE	0.757385	FALSE		FALSE	0.774301
10160	Q86WI3	NLRC5	NLR family CARD domain containing 5	[u'NM_032206']	16	57054625	57116437			chr16:57059427C>T (rs74439742)	1.49439e-06	FALSE	chr16:57059427C>T (rs74439742)	1.49439e-06	FALSE	0.646078	0.252378	0.00430356	0.0198702	0.98307	0.0791994	-0.00142682	0.36202	0.0412774	0.0412774	FALSE	0.40883	FALSE	0.408119	FALSE	0.296894	FALSE	0.909561	FALSE	0.550915	FALSE	0.463189	0.119981	FALSE	0.61396	FALSE	0.704904	FALSE	0.639515
1564	O60711	LPXN	leupaxin	[u'NM_004811']	11	58294930	58343245			chr11:58190373T>G (rs567151871)	0.000869695	FALSE	chr11:58317478G>A (rs200890168)	0.0201284	FALSE	0.996573	0.0393624	0.00441105	0.012053	1	0.000639106	0.000517146	0.75429	0.0413422	0.0413422	FALSE	0.409244	FALSE	0.408533	FALSE	0.231333	FALSE	0.980703	FALSE	0.55106	FALSE	0.463618	0.0403161	FALSE	0.42531	FALSE	0.569428	FALSE	0.461724
1286	O43505	B4GAT1	beta-1,4-glucuronyltransferase 1	[u'NM_006876']	11	66113523	66115016			chr11:65628334G>A (rs13817)	8.42552e-07	FALSE	chr11:66114245G>C (rs201440245)	0.0150919	FALSE	0.999198	0.0160123	0.000670887	0.633208	1	4.30172e-05	-0.00433023	0.0129218	0.04138	0.04138	FALSE	0.40925	FALSE	0.408538	FALSE	0.937038	FALSE	0.336043	FALSE	0.55106	FALSE	0.463743	0.817785	FALSE	0.956802	FALSE	0.965319	FALSE	0.958556
16365	Q9NYV4	CDK12	cyclin dependent kinase 12	[u'NM_016507']	17	37618325	37687566			chr17:38145828A>G (rs57968500)	0	TRUE	chr17:37686920C>T (rs34070318)	1.89078e-09	TRUE	0.9912	0.0519787	-0.00385109	0.0252658	0.999986	0.00221627	-0.00207982	0.180782	0.0413887	0.0413887	FALSE	0.40925	FALSE	0.408538	FALSE	0.331865	FALSE	0.802703	FALSE		FALSE		6.0427e-10	TRUE	3.17117e-07	FALSE		FALSE
10162	Q86WK6	AMIGO1	adhesion molecule with Ig like domain 1	[u'NM_020703']	1	110050056	110051534			chr1:110470764G>A (rs333947)	0.000774725	FALSE	chr1:110050180C>T (rs150743133)	0.0622761	FALSE	0.99556	0.0326202	-0.00341296	0.0670487	0.999996	0.000912089	-0.00319956	0.0731655	0.0415014	0.0415014	FALSE	0.409982	FALSE	0.40927	FALSE	0.494904	FALSE	0.649161	FALSE	0.551249	FALSE	0.464467	0.0918136	FALSE	0.571725	FALSE	0.679346	FALSE	0.600956
16878	Q9UHL3	FAM153A	family with sequence similarity 153 member A	[u'NM_173663']	5	177151117	177175644			chr5:176817636A>G (rs6420094)	1.61015e-07	TRUE	chr5:177151335G>T (rs567057626)	0.00363832	FALSE	0.670378	0.241932	0.00349468	0.0387101	0.979479	0.0762963	0.00342481	0.0672216	0.0415094	0.0415094	FALSE	0.409982	FALSE	0.40927	FALSE	0.394543	FALSE	0.63518	FALSE		FALSE	0.464467	0.155884	FALSE	0.675002	FALSE		FALSE	0.698558
13933	Q99467	CD180	CD180 molecule	[u'NM_005582']	5	66478688	66492469			chr5:66832992T>C (rs114409870)	0.00100186	FALSE	chr5:66479671C>G (rs376887530)	0.0103966	FALSE	0.616744	0.135425	-0.00387322	0.025664	0.846951	0.0930312	0.00218855	0.193592	0.0415412	0.0415412	FALSE	0.409982	FALSE	0.40927	FALSE	0.333046	FALSE	0.81481	FALSE	0.551249	FALSE	0.464467	0.224899	FALSE	0.741203	FALSE	0.810549	FALSE	0.75907
993	O14994	SYN3	synapsin III	[u'NM_001135774']	22	32909682	33402647			chr22:32556062A>G (rs5998268)	5.62775e-06	FALSE	chr22:32914209C>A (rs140962261)	0.109539	FALSE	0.992568	0.0611565	-0.00194352	0.248754	1	0.00105262	-0.00381357	0.0234864	0.0415691	0.0415691	FALSE	0.409982	FALSE	0.40927	FALSE	0.750398	FALSE	0.443675	FALSE	0.551249	FALSE	0.464467	0.858815	FALSE	0.969653	FALSE	0.978524	FALSE	0.970991
5188	P53350	PLK1	polo like kinase 1	[u'NM_005030']	16	23690254	23701381			chr16:23640963G>C (rs750650768)	0.000612988	FALSE	chr16:23701368G>A (rs34954545)	0.0246449	FALSE	0.964769	0.172122	-0.00276524	0.102653	0.99986	0.0113107	-0.00354113	0.0419818	0.0415778	0.0415778	FALSE	0.409982	FALSE	0.40927	FALSE	0.573961	FALSE	0.554384	FALSE	0.551249	FALSE	0.464467	0.423472	FALSE	0.848781	FALSE	0.889727	FALSE	0.858359
38	A0A0C4DH73	IGKV1-12	immunoglobulin kappa variable 1-12	[u'NG_000834']	2	89339721	89340195			chr2:89326688G>A (rs199974090)	0.000190575	FALSE	chr2:89339775G>C (rs199544396)	0.0195623	FALSE	0.99164	0.0551791	0.00433937	0.0134193	1.00001	0.00085504	0.00103097	0.493362	0.0416846	0.0416846	FALSE	0.410809	FALSE	0.410095	FALSE	0.24351	FALSE	0.944603	FALSE	0.552057	FALSE	0.465363	0.0247192	FALSE	0.35656	FALSE	0.498025	FALSE	0.399467
9005	Q6P9H5	GIMAP6	GTPase, IMAP family member 6	[u'NM_024711']	7	150324810	150327230			chr7:150325105C>T (rs142353229)	5.57217e-08	TRUE	chr7:150325105C>T (rs142353229)	5.57217e-08	TRUE	0.761567	0.290521	0.00453396	0.0230982	0.981532	0.0912615	0.00295582	0.109904	0.0417296	0.0417296	FALSE	0.411025	FALSE	0.41031	FALSE	0.319706	FALSE	0.725648	FALSE		FALSE		0.211063	FALSE	0.732886	FALSE		FALSE
5780	P78325	ADAM8	ADAM metallopeptidase domain 8	[u'NM_001109']	10	135076663	135090321			chr10:135345673ACGTCATAG>A (Affx-80279425)	5.67285e-06	FALSE	chr10:135082985G>A (rs149489023)	0.00298505	FALSE	0.229344	0.0869722	-0.0026437	0.089764	0.601866	0.214154	0.0033119	0.0972986	0.0418791	0.0418791	FALSE	0.412269	FALSE	0.411553	FALSE	0.551071	FALSE	0.705766	FALSE	0.554021	FALSE	0.467234	0.0532094	FALSE	0.471877	FALSE	0.61258	FALSE	0.505258
17552	Q9Y2L6	FRMD4B	FERM domain containing 4B	[u'NM_015123']	3	69221015	69435140			chr3:69860488G>A (rs57634646)	5.85237e-06	FALSE	chr3:69244210G>A (rs141005309)	0.0137565	FALSE	0.6704	0.0923128	-0.00395512	0.021576	0.932708	0.0619544	0.00445883	0.0154761	0.0420415	0.0420415	FALSE	0.41364	FALSE	0.412921	FALSE	0.310781	FALSE	0.365566	FALSE	0.554301	FALSE	0.468567	0.86964	FALSE	0.97146	FALSE	0.979719	FALSE	0.972633
17516	Q9Y2F9	BTBD3	BTB domain containing 3	[u'NM_001282550']	20	11898924	11904311			chr20:12009396A>G (rs6041037)	0.00264451	FALSE	chr20:11903673C>T (rs200448067)	0.125044	FALSE	0.991995	0.0571212	-0.00326894	0.0625991	0.999996	0.0015326	0.00268231	0.100949	0.0420686	0.0420686	FALSE	0.413662	FALSE	0.412942	FALSE	0.481015	FALSE	0.711313	FALSE	0.554301	FALSE	0.468567	0.338312	FALSE	0.80676	FALSE	0.857613	FALSE	0.819553
8712	Q6E213	AWAT2	acyl-CoA wax alcohol acyltransferase 2	[u'NM_001002254']	X	69261661	69269782			chrX:69671770C>T (rs771175894)	4.03726e-07	TRUE	chrX:69263514T>C (rs61735680)	0.183155	FALSE	0.994808	0.0384274	0.000476888	0.737941	0.998976	0.0138226	-0.00654625	0.0235556	0.0421201	0.0421201	FALSE	0.413662	FALSE	0.412942	FALSE	0.959027	FALSE	0.444042	FALSE		FALSE	0.468567	0.252654	FALSE	0.761247	FALSE		FALSE	0.778526
12514	Q92560	BAP1	BRCA1 associated protein 1	[u'NM_004656']	3	52436307	52443894			chr3:52536308A>C (rs758801)	3.26503e-06	FALSE	chr3:52438507G>C (rs140998455)	0.00384947	FALSE	0.99848	0.00828096	-0.00435839	0.0121936	0.999998	0.000330487	0.000213737	0.97976	0.042155	0.042155	FALSE	0.413662	FALSE	0.412942	FALSE	0.232611	FALSE	0.99809	FALSE	0.554301	FALSE	0.468567	0.00507915	FALSE	0.173616	FALSE	0.348923	FALSE	0.224991
16530	Q9P1A2	PPP4R1L	protein phosphatase 4 regulatory subunit 1 like (pseudogene)	[u'NR_003505']	20	56821017	56884481			chr20:57076764C>G (rs6070485)	0.000146257	FALSE	chr20:56861385T>C (rs550951289)	0.00491571	FALSE	0.390099	0.302182	-0.00281533	0.218088	0.800764	0.30669	-0.00464647	0.0132625	0.0421565	0.0421565	FALSE	0.413662	FALSE	0.412942	FALSE	0.722536	FALSE	0.337245	FALSE	0.554301	FALSE	0.468567	0.12458	FALSE	0.620933	FALSE	0.712466	FALSE	0.646359
17699	Q9Y426	C2CD2	C2 calcium dependent domain containing 2	[u'NM_015500']	21	43309236	43373757			chr21:42813738A>G (rs528719662)	0.000124136	FALSE	chr21:43327167T>G (rs138967523)	0.0102114	FALSE	0.916647	0.183775	-0.00322244	0.0624205	0.998928	0.0208009	-0.00374645	0.0442033	0.0421597	0.0421597	FALSE	0.413662	FALSE	0.412942	FALSE	0.481015	FALSE	0.568136	FALSE	0.554301	FALSE	0.468567	0.0423119	FALSE	0.434391	FALSE	0.576075	FALSE	0.470663
3145	P10155	TROVE2	TROVE domain family member 2	[u'NM_004600']	1	193038185	193053858			chr1:193051725A>G (rs200683148)	0.00443422	FALSE	chr1:193051725A>G (rs200683148)	0.00443422	FALSE	0.987153	0.0829525	-0.00381164	0.0242861	0.999998	0.00255558	0.00197326	0.291971	0.0422044	0.0422044	FALSE	0.413834	FALSE	0.413115	FALSE	0.326214	FALSE	0.877783	FALSE	0.554301	FALSE	0.46868	0.612307	FALSE	0.911212	FALSE	0.930312	FALSE	0.916116
17938	Q9Y657	SPIN1	spindlin 1	[u'NM_006717']	9	91041455	91090189			chr9:91191279C>T (rs10120738)	0.000177748	FALSE	chr9:91077505A>G (9:91077505_A_G)	0.172808	FALSE	0.999818	0.00571221	-0.00214801	0.238258	1	2.32009e-05	-0.00388809	0.0218797	0.0422237	0.0422237	FALSE	0.413834	FALSE	0.413115	FALSE	0.741487	FALSE	0.433206	FALSE	0.554301	FALSE	0.46868	0.184886	FALSE	0.709902	FALSE	0.791069	FALSE	0.730708
9841	Q7Z5D8	NANOGNB	NANOG neighbor homeobox	[u'NM_001145465']	12	7917882	7926444			chr12:8206167A>G (rs10846411)	7.29372e-06	FALSE	chr12:7922718A>G (rs774570733)	0.0805224	FALSE	0.903684	0.189223	-0.00190086	0.310763	0.995864	0.0378036	-0.00421453	0.0132204	0.0422693	0.0422693	FALSE	0.413911	FALSE	0.413191	FALSE	0.797621	FALSE	0.337245	FALSE	0.554301	FALSE	0.468686	0.0981317	FALSE	0.583203	FALSE	0.685597	FALSE	0.61174
12391	Q8WXF3	RLN3	relaxin 3	[u'NM_001311197']	19	14139017	14141757			chr19:14044816GAAGAA>G (Affx-52358427)	1.2836e-09	TRUE	chr19:14139171G>T (rs141106192)	0.0585501	FALSE	0.741313	0.397261	-0.000859159	0.554212	0.980133	0.126081	-0.00436478	0.0118948	0.0422779	0.0422779	FALSE	0.413911	FALSE	0.413191	FALSE	0.916082	FALSE	0.32237	FALSE		FALSE	0.468686	0.71378	FALSE	0.934794	FALSE		FALSE	0.938044
6803	Q14156	EFR3A	EFR3 homolog A	[u'NM_015137']	8	132916560	133023139			chr8:132999949G>A (Affx-80235711)	1.0994e-09	TRUE	chr8:132952785A>G (rs374874843)	0.00369769	FALSE	0.827471	0.101335	9.61813e-05	0.955187	0.966436	0.060317	-0.00399951	0.0180046	0.0423331	0.0423331	FALSE	0.414223	FALSE	0.413502	FALSE	0.994648	FALSE	0.391138	FALSE		FALSE	0.468999	0.590745	FALSE	0.906801	FALSE		FALSE	0.912171
10057	Q86UV5	USP48	ubiquitin specific peptidase 48	[u'NM_032236']	1	22005913	22109450			chr1:22323053G>C (rs10799729)	4.73437e-07	TRUE	chr1:22005927C>A (rs551252073)	0.00990676	FALSE	0.991448	0.0424598	-0.00464283	0.0130463	0.999975	0.0020242	-0.000984597	0.598285	0.0425492	0.0425492	FALSE	0.41611	FALSE	0.415386	FALSE	0.240152	FALSE	0.96697	FALSE		FALSE	0.471094	0.0544966	FALSE	0.47573	FALSE		FALSE	0.509128
2326	O95897	OLFM2	olfactomedin 2	[u'NM_001304347']	19	9964865	10047042			chr19:10349690T>C (rs8113091)	2.23907e-14	TRUE	chr19:9968139G>A (rs11556087)	0.0109743	FALSE	0.568662	0.274093	0.0038849	0.0152654	0.949208	0.133277	0.00172411	0.302769	0.0426024	0.0426024	FALSE	0.416336	FALSE	0.415612	FALSE	0.262142	FALSE	0.87957	FALSE		FALSE	0.471229	0.0789778	FALSE	0.544093	FALSE		FALSE	0.574812
10703	Q8IZU9	KIRREL3	kin of IRRE like 3 (Drosophila)	[u'NM_032531']	11	126294478	126870405			chr11:126209383A>G (rs240541)	5.75089e-08	TRUE	chr11:126299111C>T (rs367848509)	0.000384525	FALSE	0.97489	0.0740566	-0.000119734	0.819337	0.999745	0.00590082	-0.00435599	0.012007	0.042642	0.042642	FALSE	0.416336	FALSE	0.415612	FALSE	0.976396	FALSE	0.323589	FALSE		FALSE	0.471229	0.369283	FALSE	0.824958	FALSE		FALSE	0.836332
7480	Q2KHR3	QSER1	glutamine and serine rich 1	[u'NM_024774']	11	32949573	32998017			chr11:33047304G>A (rs552446140)	8.95612e-06	FALSE	chr11:32995034A>G (rs562286702)	0.000615071	FALSE	0.919753	0.0303119	0.00439511	0.0128157	0.988977	0.00861977	-0.00333268	0.0522365	0.0426424	0.0426424	FALSE	0.416336	FALSE	0.415612	FALSE	0.238018	FALSE	0.604209	FALSE	0.558583	FALSE	0.471229	0.0319565	FALSE	0.387696	FALSE	0.531092	FALSE	0.425469
11381	Q8NCX0	CCDC150	coiled-coil domain containing 150	[u'NM_001080539']	2	197504491	197597283			chr2:197184364T>C (rs138998510)	0.000571293	FALSE	chr2:197521468CTG>C (2:197521468_CTG_C)	0.00350133	FALSE	0.940063	0.18263	-0.00444034	0.0177929	0.998889	0.0206166	0.000825085	0.712497	0.0428162	0.0428162	FALSE	0.417729	FALSE	0.417002	FALSE	0.282703	FALSE	0.97944	FALSE	0.559786	FALSE	0.472724	0.00949341	FALSE	0.239253	FALSE	0.418523	FALSE	0.291705
11899	Q8TB05	UBALD1	UBA like domain containing 1	[u'NM_145253']	16	4659637	4664798			chr16:4942141T>C (rs540170217)	1.15015e-05	FALSE	chr16:4660517A>G (rs529367291)	0.0036772	FALSE	0.999816	0.00660861	-0.00319292	0.031545	1	0.000322607	-0.0010228	0.578366	0.0428319	0.0428319	FALSE	0.417729	FALSE	0.417002	FALSE	0.369151	FALSE	0.963524	FALSE	0.559786	FALSE	0.472724	0.726337	FALSE	0.937461	FALSE	0.949296	FALSE	0.940571
17564	Q9Y2Q0	ATP8A1	ATPase phospholipid transporting 8A1	[u'NM_006095']	4	42414936	42658890			chr4:42895323C>T (rs201948629)	0.000144055	FALSE	chr4:42509101G>A (rs3792687)	0.00115401	FALSE	0.979846	0.0746258	-0.00415156	0.0216639	0.999917	0.00472103	0.00148644	0.37252	0.0429362	0.0429362	FALSE	0.418128	FALSE	0.417401	FALSE	0.310781	FALSE	0.909741	FALSE	0.559786	FALSE	0.472772	0.252602	FALSE	0.761247	FALSE	0.824516	FALSE	0.778526
14894	Q9H000	MKRN2	makorin ring finger protein 2	[u'NM_014160']	3	12598650	12623749			chr3:12269266C>T (rs13066322)	6.21765e-08	TRUE	chr3:12623708G>T (rs546564318)	0.0262828	FALSE	0.994705	0.0423215	0.00394107	0.0130163	0.999998	0.00106158	-0.00033288	0.842631	0.0429594	0.0429594	FALSE	0.418128	FALSE	0.417401	FALSE	0.239994	FALSE	0.983863	FALSE		FALSE	0.472772	0.266575	FALSE	0.76678	FALSE		FALSE	0.782828
5657	P62258	YWHAE	tyrosine 3-monooxygenase/tryptophan 5-monooxygenase activation protein epsilon	[u'NM_006761']	17	1248744	1303404			chr17:1684720C>T (rs533007647)	4.5884e-19	TRUE	chr17:1257621T>C (rs538754888)	0.16347	FALSE	0.991312	0.078817	-0.00124308	0.419338	0.999978	0.00350802	0.00398998	0.0208207	0.0429706	0.0429706	FALSE	0.418128	FALSE	0.417401	FALSE	0.858533	FALSE	0.424632	FALSE		FALSE	0.472772	0.530946	FALSE	0.887713	FALSE		FALSE	0.894255
13590	Q96N95	ZNF396	zinc finger protein 396	[u'NM_145756']	18	32949182	32954256			chr18:33102339T>C (rs17647070)	0.00163998	FALSE	chr18:32949253A>T (rs192743555)	0.00930606	FALSE	0.990035	0.0707703	0.0042582	0.0125905	1	0.00201327	0.000652495	0.72992	0.0429748	0.0429748	FALSE	0.418128	FALSE	0.417401	FALSE	0.23705	FALSE	0.980703	FALSE	0.559786	FALSE	0.472772	0.019019	FALSE	0.320117	FALSE	0.463824	FALSE	0.364397
3464	P15924	DSP	desmoplakin	[u'NM_004415']	6	7542149	7586108			chr6:8026605T>A (rs199672521)	1.49964e-45	TRUE	chr6:7574919C>G (rs201700546)	0.000397759	FALSE	0.966161	0.0483197	-0.000721227	0.645689	0.999797	0.0045099	-0.00458551	0.01556	0.0429962	0.0429962	FALSE	0.418128	FALSE	0.417401	FALSE	0.942582	FALSE	0.365681	FALSE		FALSE	0.472772	0.651853	FALSE	0.922695	FALSE		FALSE	0.926681
4224	P31513	FMO3	flavin containing monooxygenase 3	[u'NM_006894']	1	171061800	171086579			chr1:170964660A>G (rs189052808)	0.00119242	FALSE	chr1:171083478C>T (rs145526965)	0.00954628	FALSE	0.539226	0.321857	0.00267919	0.191377	0.969736	0.134802	-0.00345741	0.0443445	0.0430296	0.0430296	FALSE	0.418128	FALSE	0.417401	FALSE	0.698946	FALSE	0.56818	FALSE	0.559786	FALSE	0.472772	0.62673	FALSE	0.915035	FALSE	0.933948	FALSE	0.919787
1771	O75446	SAP30	Sin3A associated protein 30	[u'NM_003864']	4	174292334	174298475			chr4:174448502T>A (rs752758523)	0.000215458	FALSE	chr4:174294542C>T (rs537820376)	0.0216596	FALSE	0.998705	0.0264895	0.00334337	0.039529	1	2.70543e-05	-0.00239154	0.196431	0.043039	0.043039	FALSE	0.418128	FALSE	0.417401	FALSE	0.399348	FALSE	0.817207	FALSE	0.559786	FALSE	0.472772	0.0145624	FALSE	0.286949	FALSE	0.437875	FALSE	0.334526
15568	Q9HBU1	BARX1	BARX homeobox 1	[u'NM_021570']	9	96714449	96717428			chr9:96937680G>A (rs10739971)	8.58027e-05	FALSE	chr9:96717287C>T (rs191789925)	0.00402744	FALSE	0.952492	0.0864588	-0.00472995	0.0175783	0.998262	0.0145587	-0.00262939	0.192327	0.0430605	0.0430605	FALSE	0.418128	FALSE	0.417401	FALSE	0.280293	FALSE	0.813074	FALSE	0.559786	FALSE	0.472772	0.138356	FALSE	0.644062	FALSE	0.733709	FALSE	0.66853
3902	P24298	GPT	glutamic--pyruvic transaminase	[u'NM_005309']	8	145729688	145732380			chr8:145622795T>G (rs145842497)	2.46586e-13	TRUE	chr8:145730809G>T (rs141187317)	0.00560071	FALSE	0.828333	0.140537	-0.0040462	0.0316493	0.975071	0.0503645	0.00207586	0.278019	0.0430952	0.0430952	FALSE	0.418164	FALSE	0.417437	FALSE	0.369637	FALSE	0.870574	FALSE		FALSE	0.472772	0.126024	FALSE	0.623759	FALSE		FALSE	0.649012
2507	P01742	IGHV1-69	immunoglobulin heavy variable 1-69	[u'NG_001019']	14	107169931	107170367			chr14:106733154T>A (rs141629050)	0.00277748	FALSE	chr14:107170055G>A (rs8009570)	0.003495	FALSE	0.111576	0.137435	-0.00445515	0.016839	0.699145	0.352095	0.00107486	0.554211	0.0431132	0.0431132	FALSE	0.418164	FALSE	0.417437	FALSE	0.275159	FALSE	0.956195	FALSE	0.559866	FALSE	0.472772	0.0204766	FALSE	0.331331	FALSE	0.477776	FALSE	0.375494
10955	Q8N4T0	CPA6	carboxypeptidase A6	[u'NM_020361']	8	68334742	68658364			chr8:68824836C>G (rs72659281)	4.96287e-12	TRUE	chr8:68334782G>A (rs72654981)	0.122041	FALSE	0.639582	0.29683	0.00446415	0.0142178	0.990989	0.0882402	-0.000569343	0.638721	0.0431346	0.0431346	FALSE	0.418164	FALSE	0.417437	FALSE	0.250532	FALSE	0.972444	FALSE		FALSE	0.472772	0.452596	FALSE	0.862703	FALSE		FALSE	0.871497
1259	O43390	HNRNPR	heterogeneous nuclear ribonucleoprotein R	[u'NM_005826']	1	23636950	23667501			chr1:23850023G>C (rs6684709)	6.2916e-09	TRUE	chr1:23650120A>C (rs201702161)	0.0928708	FALSE	0.997363	0.0328855	0.00400309	0.0182704	1	0.000135181	-0.00115219	0.435983	0.0431986	0.0431986	FALSE	0.418557	FALSE	0.417829	FALSE	0.28702	FALSE	0.931712	FALSE		FALSE	0.473071	0.160577	FALSE	0.678767	FALSE		FALSE	0.701403
4422	P36021	SLC16A2	solute carrier family 16 member 2	[u'NM_006517']	X	73641473	73751385			chrX:73961640C>A (rs761389526)	2.01296e-06	FALSE	chrX:73744567C>T (rs144755294)	0.0333172	FALSE	0.949206	0.0567913	0.0040072	0.228034	0.985612	0.0294231	-0.0110297	0.0135799	0.043232	0.043232	FALSE	0.418653	FALSE	0.417925	FALSE	0.731592	FALSE	0.342372	FALSE	0.560076	FALSE	0.473071	0.0347057	FALSE	0.402576	FALSE	0.549211	FALSE	0.440337
8330	Q5T9C9	PIP5KL1	phosphatidylinositol-4-phosphate 5-kinase like 1	[u'NM_173492']	9	130684129	130693031			chr9:131024026C>T (rs573328091)	1.41025e-06	FALSE	chr9:130693022G>A (rs531181161)	0.0536907	FALSE	0.993062	0.0588583	0.000322417	0.827112	0.999998	0.00136248	-0.00416336	0.0127645	0.0432856	0.0432856	FALSE	0.418713	FALSE	0.417985	FALSE	0.978996	FALSE	0.334543	FALSE	0.560076	FALSE	0.473071	0.588104	FALSE	0.906559	FALSE	0.929979	FALSE	0.911938
4618	P42704	LRPPRC	leucine rich pentatricopeptide repeat containing	[u'NM_133259']	2	44115742	44223086			chr2:43672508T>G (rs77059113)	2.90816e-16	TRUE	chr2:44209501A>C (rs554391739)	0.00767381	FALSE	0.993184	0.0340419	0.00320288	0.0673243	1.00004	0.000742738	0.00260419	0.141982	0.0433034	0.0433034	FALSE	0.418713	FALSE	0.417985	FALSE	0.495772	FALSE	0.763243	FALSE		FALSE	0.473071	0.0331193	FALSE	0.394571	FALSE		FALSE	0.432422
8279	Q5T5X7	BEND3	BEN domain containing 3	[u'NM_020913']	6	107389911	107420489		0	chr6:107006449G>A (rs79408213)	0.0018942	FALSE	chr6:107391653G>T (rs528226878)	0.0675319	FALSE	0.995713	0.0297725	0.00214524	0.250755	1.00001	0.000409129	0.00376321	0.0276324	0.0433445	0.0433445	FALSE	0.418713	FALSE	0.417985	FALSE	0.752605	FALSE	0.470564	FALSE	0.560076	FALSE	0.473071	0.807068	FALSE	0.955181	FALSE	0.964809	FALSE	0.957015
14261	Q9BSH3	NICN1	nicolin 1	[u'NM_032316']	3	49462269	49466672			chr3:49941436G>A (rs2280406)	9.75723e-09	TRUE	chr3:49462410T>C (rs61729946)	0.0351733	FALSE	0.982778	0.105959	0.00341894	0.0595875	0.999928	0.00642093	0.00318846	0.0750462	0.0433543	0.0433543	FALSE	0.418713	FALSE	0.417985	FALSE	0.474224	FALSE	0.65277	FALSE		FALSE	0.473071	0.0395371	FALSE	0.423192	FALSE		FALSE	0.460334
14320	Q9BTM9	URM1	ubiquitin related modifier 1	[u'NM_030914']	9	131133660	131152010			chr9:131465481C>G (rs13283282)	4.64142e-08	TRUE	chr9:131151945G>C (rs375604007)	0.0148357	FALSE	0.997786	0.0421593	0.00433486	0.0191442	0.999999	0.000216717	-0.00128523	0.452651	0.0433731	0.0433731	FALSE	0.418713	FALSE	0.417985	FALSE	0.292936	FALSE	0.93593	FALSE		FALSE	0.473071	0.0199114	FALSE	0.326981	FALSE		FALSE	0.37098
8399	Q5THK1	PRR14L	proline rich 14 like	[u'NM_173566']	22	32081516	32134846			chr22:31811876G>C (rs695438)	1.24486e-09	TRUE	chr22:32099633A>G (rs559610474)	1.63929e-06	FALSE	0.971208	0.0425191	0.0014836	0.422017	1.00217	0.00399838	-0.00388857	0.0218725	0.0433791	0.0433791	FALSE	0.418713	FALSE	0.417985	FALSE	0.859241	FALSE	0.433206	FALSE		FALSE	0.473071	0.0909481	FALSE	0.570228	FALSE		FALSE	0.599665
699	O00244	ATOX1	antioxidant 1 copper chaperone	[u'NM_004045']	5	151125889	151138112			chr5:150923549C>G (rs200040329)	0.000681509	FALSE	chr5:151125991G>T (rs200121616)	0.0379607	FALSE	0.998944	0.016057	-0.00345325	0.0692424	0.999998	0.000461515	-0.00365872	0.0450108	0.0434066	0.0434066	FALSE	0.418752	FALSE	0.418024	FALSE	0.501037	FALSE	0.572164	FALSE	0.560076	FALSE	0.473071	0.0612998	FALSE	0.495592	FALSE	0.630778	FALSE	0.528589
1126	O15397	IPO8	importin 8	[u'NM_006390']	12	30783797	30848581			chr12:30924050T>G (rs79595423)	0.00271586	FALSE	chr12:30784840C>T (rs144603566)	0.00901556	FALSE	0.974669	0.0783792	-0.00230514	0.155083	0.99992	0.00523606	-0.0038944	0.0355716	0.0434331	0.0434331	FALSE	0.41878	FALSE	0.418052	FALSE	0.659984	FALSE	0.531062	FALSE	0.560076	FALSE	0.473071	0.0562668	FALSE	0.481059	FALSE	0.617979	FALSE	0.514149
10494	Q8IX19	MCEMP1	mast cell expressed membrane protein 1	[u'NM_174918']	19	7741968	7743997			chr19:7840273T>C (rs2081100)	1.49683e-12	TRUE	chr19:7742594T>G (rs146421608)	0.00141008	FALSE	0.927063	0.131653	-0.0035362	0.027803	0.995491	0.0286868	0.000142888	0.994893	0.0434864	0.0434864	FALSE	0.419068	FALSE	0.418339	FALSE	0.347508	FALSE	0.999121	FALSE		FALSE	0.4732	0.511791	FALSE	0.881363	FALSE		FALSE	0.88837
278	A6NGR9	MROH6	maestro heat like repeat family member 6	[u'NM_001100878']	8	144649412	144654884			chr8:145139522C>G (rs6558295)	9.20235e-07	FALSE	chr8:144652551C>G (rs534704829)	0.000655222	FALSE	0.286709	0.237609	-0.0046697	0.0214396	0.697931	0.31911	-0.00471565	0.0175606	0.0435275	0.0435275	FALSE	0.419175	FALSE	0.418446	FALSE	0.309814	FALSE	0.387158	FALSE	0.560076	FALSE	0.4732	0.460873	FALSE	0.864328	FALSE	0.902069	FALSE	0.872859
4281	P32971	TNFSF8	tumor necrosis factor superfamily member 8	[u'NM_001244']	9	117666214	117692583		0	chr9:117190749A>G (rs12002094)	7.2482e-05	FALSE	chr9:117666368G>A (rs758283553)	0.0117904	FALSE	0.999666	0.0130012	-0.00398941	0.0291306	1	3.04177e-06	-0.0019728	0.223114	0.0436298	0.0436298	FALSE	0.419175	FALSE	0.418446	FALSE	0.354403	FALSE	0.842104	FALSE	0.560076	FALSE	0.4732	0.033126	FALSE	0.394571	FALSE	0.541825	FALSE	0.432422
12136	Q8TEU7	RAPGEF6	Rap guanine nucleotide exchange factor 6	[u'NM_016340']	5	130762962	130970723			chr5:131402738C>T (rs3091338)	8.07113e-07	FALSE	chr5:130883816C>T (rs562624339)	0.000621035	FALSE	0.920358	0.101022	0.0021166	0.235893	0.977771	0.0170422	0.00369647	0.027587	0.0436326	0.0436326	FALSE	0.419175	FALSE	0.418446	FALSE	0.739569	FALSE	0.470564	FALSE	0.560076	FALSE	0.4732	0.364136	FALSE	0.824424	FALSE	0.872094	FALSE	0.835888
2954	P09651	HNRNPA1	heterogeneous nuclear ribonucleoprotein A1	[u'NM_031157']	12	54674592	54678094			chr12:54308537T>C (rs2366141)	2.11569e-05	FALSE	chr12:54676250G>A (rs527593637)	0.0410831	FALSE	0.990382	0.0781669	-0.0020704	0.217923	0.999989	0.00257328	-0.00419239	0.0252264	0.0436336	0.0436336	FALSE	0.419175	FALSE	0.418446	FALSE	0.722536	FALSE	0.453859	FALSE	0.560076	FALSE	0.4732	0.253518	FALSE	0.761618	FALSE	0.824516	FALSE	0.778538
17442	Q9Y235	APOBEC2	apolipoprotein B mRNA editing enzyme catalytic subunit 2	[u'NM_006789']	6	41021087	41029607			chr6:41166154G>C (rs77704965)	4.47216e-06	FALSE	chr6:41029578T>A (rs374264492)	0.0308485	FALSE	0.641459	0.443063	-0.0042748	0.0226306	0.963432	0.176144	0.000534883	0.69029	0.0436365	0.0436365	FALSE	0.419175	FALSE	0.418446	FALSE	0.317632	FALSE	0.977098	FALSE	0.560076	FALSE	0.4732	0.412569	FALSE	0.843556	FALSE	0.884272	FALSE	0.853473
15095	Q9H2M9	RAB3GAP2	RAB3 GTPase activating non-catalytic protein subunit 2	[u'NM_012414']	1	220324596	220445679			chr1:220326613G>A (rs543919777)	2.55851e-05	FALSE	chr1:220326613G>A (rs543919777)	2.55851e-05	FALSE	0.892293	0.152481	0.000781124	0.433355	0.997251	0.023583	-0.00385457	0.0398526	0.0436423	0.0436423	FALSE	0.419175	FALSE	0.418446	FALSE	0.86479	FALSE	0.551104	FALSE	0.560076	FALSE	0.4732	0.094791	FALSE	0.579184	FALSE	0.68441	FALSE	0.608374
4611	P42684	ABL2	ABL proto-oncogene 2, non-receptor tyrosine kinase	[u'NM_005158']	1	179076856	179198532			chr1:179364273A>G (rs537555187)	1.07672e-07	TRUE	chr1:179078052T>A (rs55892721)	0.0151483	FALSE	0.98643	0.0654116	-0.00422246	0.0123316	0.999989	0.00164124	-0.000349753	0.840001	0.0436621	0.0436621	FALSE	0.419175	FALSE	0.418446	FALSE	0.233657	FALSE	0.983863	FALSE		FALSE	0.4732	0.0383425	FALSE	0.41763	FALSE		FALSE	0.454816
12051	Q8TDJ6	DMXL2	Dmx like 2	[u'NM_015263']	15	51741184	51914742			chr15:51372727C>T (rs12443062)	1.22675e-10	TRUE	chr15:51830646A>G (rs538061145)	0.000753052	FALSE	0.262513	0.394509	0.00257815	0.154424	0.718987	0.367153	0.00451347	0.0127702	0.0436941	0.0436941	FALSE	0.419256	FALSE	0.418527	FALSE	0.65893	FALSE	0.334543	FALSE		FALSE	0.473253	0.127566	FALSE	0.627666	FALSE		FALSE	0.653162
765	O00482	NR5A2	nuclear receptor subfamily 5 group A member 2	[u'NM_001276464']	1	199996976	200143335			chr1:200303492C>T (rs2790117)	1.09487e-06	FALSE	chr1:199997031C>T (rs548070488)	0.0253992	FALSE	0.993951	0.0526823	-0.000252816	0.709338	0.999995	0.00125307	-0.00426298	0.0126737	0.043762	0.043762	FALSE	0.419494	FALSE	0.418765	FALSE	0.954484	FALSE	0.333979	FALSE	0.560119	FALSE	0.473443	0.575489	FALSE	0.902959	FALSE	0.928404	FALSE	0.908713
6049	Q02224	CENPE	centromere protein E	[u'NM_001286734']	4	104027382	104119476			chr4:104016359C>G (rs748268979)	2.6048e-11	TRUE	chr4:104059542G>A (rs2243682)	0.000214126	FALSE	0.820534	0.14955	0.0037618	0.0348307	0.992858	0.0389395	0.00267537	0.146634	0.043766	0.043766	FALSE	0.419494	FALSE	0.418765	FALSE	0.381559	FALSE	0.770862	FALSE		FALSE	0.473443	0.0312701	FALSE	0.386216	FALSE		FALSE	0.424482
11377	Q8NCV1	ADAD2	adenosine deaminase domain containing 2	[u'NM_139174']	16	84224837	84230577			chr16:84593371G>C (rs12920021)	1.12316e-05	FALSE	chr16:84229852G>T (rs560852557)	0.00726183	FALSE	0.472088	0.325264	-0.00402017	0.0339578	0.914568	0.207648	0.00142294	0.393373	0.0438394	0.0438394	FALSE	0.419942	FALSE	0.419212	FALSE	0.377071	FALSE	0.917361	FALSE	0.560119	FALSE	0.473871	0.179505	FALSE	0.70252	FALSE	0.784117	FALSE	0.723665
15807	Q9NQ87	HEYL	hes related family bHLH transcription factor with YRPW motif-like	[u'NM_014571']	1	40092182	40105297			chr1:40349131G>A (rs3845570)	8.03415e-06	FALSE	chr1:40105297T>C (rs201783171)	0.00330795	FALSE	0.1024	0.00913164	-0.00260423	0.184114	0.163489	0.106284	-0.00374756	0.0308611	0.0438598	0.0438598	FALSE	0.419942	FALSE	0.419212	FALSE	0.689486	FALSE	0.494834	FALSE	0.560119	FALSE	0.473871	0.0241654	FALSE	0.351986	FALSE	0.493237	FALSE	0.394905
13565	Q96MX0	CMTM3	CKLF like MARVEL transmembrane domain containing 3	[u'NM_144601']	16	66638709	66646537			chr16:66562930G>A (Affx-89024456)	9.24603e-05	FALSE	chr16:66638841C>G (rs749444178)	0.145859	FALSE	0.998707	0.0204968	0.00464598	0.0174922	1	3.91372e-05	0.00135807	0.418302	0.0439421	0.0439421	FALSE	0.420114	FALSE	0.419384	FALSE	0.279421	FALSE	0.925142	FALSE	0.560119	FALSE	0.473908	0.297006	FALSE	0.781859	FALSE	0.837582	FALSE	0.795741
10730	Q8N0Y7	PGAM4	phosphoglycerate mutase family member 4	[u'NM_001029891']	X	77224374	77225135			chrX:76939358G>C (rs202011714)	2.99559e-05	FALSE	chrX:77224879C>T (rs62621209)	0.0169307	FALSE	0.891206	0.280119	0.00783322	0.0141763	0.964883	0.164709	-0.00284067	0.0649671	0.0439622	0.0439622	FALSE	0.420114	FALSE	0.419384	FALSE	0.250242	FALSE	0.629044	FALSE	0.560119	FALSE	0.473908	0.0778692	FALSE	0.541895	FALSE	0.660679	FALSE	0.572714
1117	O15374	SLC16A4	solute carrier family 16 member 4	[u'NM_004696']	1	110906391	110931945			chr1:111104913C>G (rs1105101)	0.000312348	FALSE	chr1:110921715T>G (rs2271885)	0.0136734	FALSE	0.936717	0.174553	-0.00448191	0.0153468	0.998837	0.02189	0.000740242	0.789816	0.043965	0.043965	FALSE	0.420114	FALSE	0.419384	FALSE	0.262576	FALSE	0.982634	FALSE	0.560119	FALSE	0.473908	0.0628754	FALSE	0.499714	FALSE	0.634265	FALSE	0.532356
14837	Q9GZN6	SLC6A16	solute carrier family 6 member 16	[u'NM_014037']	19	49793383	49814604			chr19:49693561C>T (rs199552085)	4.22444e-05	FALSE	chr19:49812146G>A (rs138717616)	0.0106329	FALSE	0.972894	0.117782	0.00341544	0.0142693	0.999956	0.00575386	0.000876397	0.541061	0.043972	0.043972	FALSE	0.420114	FALSE	0.419384	FALSE	0.250961	FALSE	0.956132	FALSE	0.560119	FALSE	0.473908	0.0926427	FALSE	0.572972	FALSE	0.679346	FALSE	0.602195
17137	Q9UL25	RAB21	RAB21, member RAS oncogene family	[u'NM_014999']	12	72148910	72179450			chr12:72179446C>T (rs61754230)	2.83239e-07	TRUE	chr12:72179446C>T (rs61754230)	3.45734e-07	TRUE	0.967639	0.139355	-0.00438878	0.016593	0.99981	0.00944421	-0.00134136	0.367372	0.0441642	0.0441642	FALSE	0.421563	FALSE	0.42083	FALSE	0.273392	FALSE	0.909741	FALSE		FALSE		3.01594e-07	TRUE	8.67959e-05	FALSE		FALSE
7323	Q16540	MRPL23	mitochondrial ribosomal protein L23	[u'NM_021134']	11	1968593	1977647			chr11:2325427T>C (rs61744929)	2.54741e-07	TRUE	chr11:1977579G>A (rs576240953)	0.0150613	FALSE	0.873134	0.21081	-8.88907e-05	0.874899	0.996521	0.0302087	-0.0045086	0.0124942	0.0441709	0.0441709	FALSE	0.421563	FALSE	0.42083	FALSE	0.98629	FALSE	0.331024	FALSE		FALSE	0.475758	0.881535	FALSE	0.973878	FALSE		FALSE	0.974985
7660	Q3MII6	TBC1D25	TBC1 domain family member 25	[u'NM_002536']	X	48398186	48419360			chrX:48607040C>T (rs55903338)	0.000111395	FALSE	chrX:48419281G>A (rs199607799)	0.000148358	FALSE	0.790781	0.191252	0.00372285	0.030962	0.959901	0.0782583	-0.0108571	0.777044	0.0442768	0.0442768	FALSE	0.422346	FALSE	0.421612	FALSE	0.364957	FALSE	0.982634	FALSE	0.56193	FALSE	0.476486	0.106606	FALSE	0.594949	FALSE	0.690566	FALSE	0.622018
15533	Q9HB90	RRAGC	Ras related GTP binding C	[u'NM_022157']	1	39305228	39325318			chr1:39324859C>G (rs1925679)	6.1571e-05	FALSE	chr1:39317396C>T (rs147181818)	0.0130116	FALSE	0.998752	0.0167069	0.000453728	0.422816	1	5.44829e-05	0.00399538	0.0165588	0.0443127	0.0443127	FALSE	0.422346	FALSE	0.421612	FALSE	0.859737	FALSE	0.37627	FALSE	0.56193	FALSE	0.476486	0.28142	FALSE	0.777424	FALSE	0.837582	FALSE	0.792582
14999	Q9H1B4	NXF5	nuclear RNA export factor 5	[u'NM_032946']	X	101091164	101097764			chrX:101382005G>C (rs5944856)	0.000140289	FALSE	chrX:101096930T>C (rs55756985)	0.0274008	FALSE	0.957147	0.17377	0.000269945	0.226218	0.988428	0.0879194	-0.00845369	0.0128789	0.0443327	0.0443327	FALSE	0.422346	FALSE	0.421612	FALSE	0.729901	FALSE	0.335781	FALSE	0.56193	FALSE	0.476486	0.030064	FALSE	0.38006	FALSE	0.525542	FALSE	0.418927
1729	O75355	ENTPD3	ectonucleoside triphosphate diphosphohydrolase 3	[u'NM_001248']	3	40429549	40468996			chr3:40329288T>C (rs6599088)	0.000233879	FALSE	chr3:40468896C>T (rs1047855)	0.00953531	FALSE	0.665965	0.320499	-0.00328248	0.0510716	0.955052	0.147238	-0.00374755	0.0406588	0.0443478	0.0443478	FALSE	0.422346	FALSE	0.421612	FALSE	0.44772	FALSE	0.551332	FALSE	0.56193	FALSE	0.476486	0.944744	FALSE	0.989671	FALSE	0.993241	FALSE	0.990129
14271	Q9BSK1	ZNF577	zinc finger protein 577	[u'NM_032679']	19	52375788	52383635			chr19:51884641T>C (rs35898329)	2.48877e-05	FALSE	chr19:52376719T>C (rs560523486)	0.0391509	FALSE	0.737872	0.239292	-0.00251346	0.0792953	0.966285	0.0918617	-0.00344967	0.0347663	0.0444064	0.0444064	FALSE	0.422679	FALSE	0.421944	FALSE	0.529682	FALSE	0.527724	FALSE	0.56193	FALSE	0.476822	0.130186	FALSE	0.633062	FALSE	0.724919	FALSE	0.658312
8750	Q6IC98	GRAMD4	GRAM domain containing 4	[u'NM_015124']	22	47022697	47073145			chr22:46924254A>G (rs5767244)	0.000403503	FALSE	chr22:47064617A>T (rs200752570)	0.0570651	FALSE	0.99751	0.0299986	0.003999	0.0209923	1	0.000173251	0.00179638	0.32321	0.0444889	0.0444889	FALSE	0.422985	FALSE	0.422249	FALSE	0.306219	FALSE	0.889352	FALSE	0.56193	FALSE	0.47703	0.0867575	FALSE	0.560875	FALSE	0.672036	FALSE	0.590784
10869	Q8N3C7	CLIP4	CAP-Gly domain containing linker protein family member 4	[u'NM_024692']	2	29344255	29404756			chr2:29221053C>T (rs370559743)	6.54401e-05	FALSE	chr2:29366783G>A (rs572200409)	0.00134251	FALSE	0.795215	0.307446	-0.00479784	0.0193193	0.987942	0.0814412	-0.00263218	0.174068	0.044504	0.044504	FALSE	0.422985	FALSE	0.422249	FALSE	0.293932	FALSE	0.796959	FALSE	0.56193	FALSE	0.47703	0.796445	FALSE	0.95261	FALSE	0.961822	FALSE	0.954503
15908	Q9NRD8	DUOX2	dual oxidase 2	[u'NM_014080']	15	45386351	45405609			chr15:45404142G>T (rs564054264)	0.000248115	FALSE	chr15:45404142G>T (rs564054264)	0.000248115	FALSE	0.551748	0.0921571	-0.00195306	0.272227	0.908524	0.0886559	-0.00298204	0.0675997	0.0445097	0.0445097	FALSE	0.422985	FALSE	0.422249	FALSE	0.771409	FALSE	0.637154	FALSE	0.56193	FALSE	0.47703	0.099499	FALSE	0.585348	FALSE	0.688574	FALSE	0.613841
17401	Q9UQ84	EXO1	exonuclease 1	[u'NM_006027']	1	242013728	242052899			chr1:242035334C>A (rs146098746)	0.000207755	FALSE	chr1:242035334C>A (rs146098746)	0.000207755	FALSE	0.382234	0.11347	-0.00365871	0.0302076	0.902236	0.0833818	-0.000919195	0.734444	0.0445352	0.0445352	FALSE	0.423001	FALSE	0.422266	FALSE	0.360743	FALSE	0.980703	FALSE	0.56193	FALSE	0.47703	0.0305522	FALSE	0.382288	FALSE	0.527083	FALSE	0.420858
14129	Q9BQ75	CMSS1	cms1 ribosomal small subunit homolog (yeast)	[u'NM_032359']	3	99536824	99897229			chr3:100187380G>A (rs73150384)	0.00101786	FALSE	chr3:99881173A>T (rs199807411)	0.00292967	FALSE	0.849296	0.222988	-0.000278436	0.917342	0.992535	0.0432442	-0.00422658	0.0133088	0.044647	0.044647	FALSE	0.423837	FALSE	0.4231	FALSE	0.989842	FALSE	0.337245	FALSE	0.562749	FALSE	0.477934	0.785151	FALSE	0.95147	FALSE	0.960623	FALSE	0.953662
4619	P42765	ACAA2	acetyl-CoA acyltransferase 2	[u'NM_006111']	18	47310220	47339854			chr18:47500884C>A (rs752945591)	4.61874e-07	TRUE	chr18:47322160C>T (rs557926783)	1.67796e-05	FALSE	0.967399	0.143501	-0.00405884	0.0230426	0.999863	0.00946854	-0.00189776	0.235083	0.0447027	0.0447027	FALSE	0.42414	FALSE	0.423403	FALSE	0.319706	FALSE	0.848109	FALSE		FALSE	0.478204	0.386728	FALSE	0.832321	FALSE		FALSE	0.843147
524	B3GLJ2	PATE3	prostate and testis expressed 3	[u'NM_001129883']	11	125658047	125660494			chr11:126012786G>T (rs4937105)	1.02923e-07	TRUE	chr11:125659371G>A (rs78883072)	0.0124596	FALSE	0.901699	0.258588	-0.00396979	0.0255707	0.997132	0.0447197	-0.00284926	0.141521	0.0447968	0.0447968	FALSE	0.424488	FALSE	0.42375	FALSE	0.333046	FALSE	0.763243	FALSE		FALSE	0.478204	0.0289889	FALSE	0.373324	FALSE		FALSE	0.412484
8542	Q5VZK9	CARMIL1	capping protein regulator and myosin 1 linker 1	[u'NM_017640']	6	25280024	25619808			chr6:25983010G>A (rs13212534)	2.49503e-12	TRUE	chr6:25606495C>T (rs554949243)	6.72548e-05	FALSE	0.94544	0.0410803	0.00202555	0.343823	0.992359	0.010486	-0.00444419	0.0131169	0.0448129	0.0448129	FALSE	0.424488	FALSE	0.42375	FALSE	0.820116	FALSE	0.337245	FALSE		FALSE	0.478204	0.80063	FALSE	0.953392	FALSE		FALSE	0.955307
8963	Q6P499	NIPAL3	NIPA like domain containing 3	[u'NM_020448']	1	24746038	24795672			chr1:25291010A>T (rs6672420)	3.08883e-07	TRUE	chr1:24768561G>A (rs554083957)	7.18488e-06	FALSE	0.993717	0.0512909	0.00448124	0.0127147	0.999999	0.00107353	0.000362843	0.902337	0.0448497	0.0448497	FALSE	0.424488	FALSE	0.42375	FALSE	0.23775	FALSE	0.989123	FALSE		FALSE	0.478204	0.331548	FALSE	0.803452	FALSE		FALSE	0.816151
3304	P13232	IL7	interleukin 7	[u'NM_000880']	8	79645951	79717157		0	chr8:79171435A>G (rs2195688)	1.07245e-05	FALSE	chr8:79652300A>C (rs575768717)	0.0830791	FALSE	0.995866	0.0392141	-0.00299201	0.0572105	0.999999	0.000249259	-0.00279726	0.091416	0.0448889	0.0448889	FALSE	0.424488	FALSE	0.42375	FALSE	0.467314	FALSE	0.695135	FALSE	0.563079	FALSE	0.478204	0.173427	FALSE	0.695477	FALSE	0.779159	FALSE	0.71713
12827	Q96AE4	FUBP1	far upstream element binding protein 1	[u'NM_003902']	1	78414454	78444688			chr1:78041762T>G (rs180908841)	0.00183066	FALSE	chr1:78432759T>C (rs200979131)	0.0252743	FALSE	0.995491	0.0367185	0.00288107	0.116192	0.999996	0.00106945	-0.00312037	0.0642193	0.0449503	0.0449503	FALSE	0.424488	FALSE	0.42375	FALSE	0.598277	FALSE	0.629044	FALSE	0.563079	FALSE	0.478204	0.322045	FALSE	0.79707	FALSE	0.849888	FALSE	0.809945
15035	Q9H1Y0	ATG5	autophagy related 5	[u'NM_004849']	6	106634418	106764083			chr6:107006449G>A (rs79408213)	0.0018942	FALSE	chr6:106740934G>T (rs115576116)	0.152947	FALSE	0.999809	0.0112829	-0.000537245	0.813453	1	5.24113e-07	0.00433184	0.0131348	0.0449687	0.0449687	FALSE	0.424488	FALSE	0.42375	FALSE	0.974908	FALSE	0.337245	FALSE	0.563079	FALSE	0.478204	0.479898	FALSE	0.868547	FALSE	0.905005	FALSE	0.876401
16397	Q9NZ63	C9orf78	chromosome 9 open reading frame 78	[u'NM_016520']	9	132590443	132597500			chr9:132580901C>G (rs1801968)	0.000352015	FALSE	chr9:132595779C>T (rs528540088)	0.0730048	FALSE	0.99885	0.0185214	0.00193534	0.218591	0.999998	0.000579295	-0.00357046	0.0353982	0.0449759	0.0449759	FALSE	0.424488	FALSE	0.42375	FALSE	0.72321	FALSE	0.529458	FALSE	0.563079	FALSE	0.478204	0.296928	FALSE	0.781859	FALSE	0.837582	FALSE	0.795741
4447	P36941	LTBR	lymphotoxin beta receptor	[u'NM_001270987']	12	6493525	6500100			chr12:6636188C>T (rs147656435)	4.65392e-08	TRUE	chr12:6495527G>A (rs557684034)	0.00753214	FALSE	0.990712	0.0652582	-0.00471163	0.0127921	0.99998	0.00286071	-2.58921e-05	0.95917	0.0449772	0.0449772	FALSE	0.424488	FALSE	0.42375	FALSE	0.237829	FALSE	0.996367	FALSE		FALSE	0.478204	0.268327	FALSE	0.768446	FALSE		FALSE	0.784357
2642	P04629	NTRK1	neurotrophic receptor tyrosine kinase 1	[u'NM_002529']	1	156830727	156851431			chr1:157037055C>T (rs1359647)	0.000512227	FALSE	chr1:156851265C>T (rs145081333)	0.0187563	FALSE	0.846641	0.332165	0.00355449	0.0335468	1.00194	0.060891	0.00179439	0.261866	0.0449877	0.0449877	FALSE	0.424488	FALSE	0.42375	FALSE	0.376973	FALSE	0.860357	FALSE	0.563079	FALSE	0.478204	0.0194684	FALSE	0.323139	FALSE	0.464675	FALSE	0.367332
9032	Q6PFW1	PPIP5K1	diphosphoinositol pentakisphosphate kinase 1	[u'NM_014659']	15	43826875	43876702			chr15:43897599T>C (rs529875037)	7.81088e-05	FALSE	chr15:43827450C>T (rs144418967)	0.00565098	FALSE	0.999626	0.00680052	-0.00126535	0.424438	1	0.000137058	0.00420871	0.013848	0.0449964	0.0449964	FALSE	0.424488	FALSE	0.42375	FALSE	0.860659	FALSE	0.345843	FALSE	0.563079	FALSE	0.478204	0.0579739	FALSE	0.485647	FALSE	0.621961	FALSE	0.518881
7503	Q2M3C6	TMEM266	transmembrane protein 266	[u'NM_152335']	15	76426605	76496653			chr15:76942402A>C (rs34287706)	1.2796e-06	FALSE	chr15:76496232G>A (rs937732)	0.00489704	FALSE	0.915557	0.0937424	0.00369337	0.0237814	1.00281	0.0148487	0.00110801	0.508754	0.0450013	0.0450013	FALSE	0.424488	FALSE	0.42375	FALSE	0.32309	FALSE	0.947733	FALSE	0.563079	FALSE	0.478204	0.77017	FALSE	0.946734	FALSE	0.956211	FALSE	0.949255
10400	Q8IVN3	MUSTN1	musculoskeletal, embryonic nuclear protein 1	[u'XM_371644']	3	52867343	52868964			chr3:52536308A>C (rs758801)	3.26503e-06	FALSE	chr3:52867715G>C (rs6787916)	0.0820153	FALSE	0.682266	0.0222157	0.000788633	0.774791	0.793177	0.0154249	-0.00134584	0.526866	0.0450999	0.0450999	FALSE	0.425193	FALSE	0.424454	FALSE	0.965893	FALSE	0.954046	FALSE	0.563219	FALSE	0.47896	0.183185	FALSE	0.707035	FALSE	0.78849	FALSE	0.727955
15335	Q9H799	C5orf42	chromosome 5 open reading frame 42	[u'NM_023073']	5	37107707	37247800			chr5:37324155C>A (rs200783324)	3.02523e-05	FALSE	chr5:37185028A>C (rs550561225)	0.00671177	FALSE	0.781075	0.384861	-0.00403083	0.0221925	0.933265	0.158985	-0.00253613	0.155325	0.0451636	0.0451636	FALSE	0.425455	FALSE	0.424715	FALSE	0.315209	FALSE	0.782355	FALSE	0.563219	FALSE	0.479063	0.0666756	FALSE	0.511037	FALSE	0.640876	FALSE	0.543272
806	O00635	TRIM38	tripartite motif containing 38	[u'NM_006355']	6	25966751	25983912			chr6:26463575G>T (rs13195402)	4.66914e-21	TRUE	chr6:25967144G>A (rs61737163)	0.00286881	FALSE	0.971636	0.143312	-0.00416313	0.0211761	0.993708	0.0602734	-0.00406362	0.0219251	0.0452145	0.0452145	FALSE	0.425455	FALSE	0.424715	FALSE	0.307892	FALSE	0.433206	FALSE		FALSE	0.479063	0.0180802	FALSE	0.317751	FALSE		FALSE	0.363483
17723	Q9Y4C1	KDM3A	lysine demethylase 3A	[u'NM_018433']	2	86669171	86719239			chr2:86648492G>C (rs11127034)	0.000591555	FALSE	chr2:86683642A>G (rs2030259)	0.00642795	FALSE	0.891412	0.047726	0.00320684	0.0791302	0.971219	0.0268215	0.00362956	0.0633843	0.0452211	0.0452211	FALSE	0.425455	FALSE	0.424715	FALSE	0.529682	FALSE	0.627642	FALSE	0.563219	FALSE	0.479063	0.640266	FALSE	0.919505	FALSE	0.937361	FALSE	0.923922
4680	P43657	LPAR6	lysophosphatidic acid receptor 6	[u'NM_005767']	13	48985528	48986559			chr13:49447633A>G (rs9535104)	5.77063e-06	FALSE	chr13:48986414C>T (rs149045565)	0.00165582	FALSE	0.972633	0.151148	-0.00159004	0.496212	0.999857	0.0108896	-0.004182	0.0147964	0.0452424	0.0452424	FALSE	0.425455	FALSE	0.424715	FALSE	0.893332	FALSE	0.358129	FALSE	0.563219	FALSE	0.479063	0.452078	FALSE	0.86262	FALSE	0.902054	FALSE	0.871345
1374	O43791	SPOP	speckle type BTB/POZ protein	[u'NM_003563']	17	47677743	47700172			chr17:47302204C>T (rs148546172)	1.41805e-06	FALSE	chr17:47679312C>T (rs371674237)	0.11244	FALSE	0.99952	0.0152368	-0.00307155	0.0834049	1	2.11238e-05	-0.0033172	0.0498308	0.045247	0.045247	FALSE	0.425455	FALSE	0.424715	FALSE	0.536872	FALSE	0.596563	FALSE	0.563219	FALSE	0.479063	0.169229	FALSE	0.688139	FALSE	0.772096	FALSE	0.709989
14471	Q9BWJ5	SF3B5	splicing factor 3b subunit 5	[u'NM_031287']	6	144416377	144416634			chr6:144411338G>A (rs73008259)	3.82614e-06	FALSE	chr6:144416537A>C (rs199548273)	0.615754	FALSE	0.896229	0.205723	-0.00141716	0.493778	0.997054	0.0273489	0.00330746	0.0424371	0.0453797	0.0453797	FALSE	0.426313	FALSE	0.425572	FALSE	0.892672	FALSE	0.555863	FALSE	0.563782	FALSE	0.479952	0.698372	FALSE	0.931857	FALSE	0.945369	FALSE	0.935131
9358	Q6ZMV9	KIF6	kinesin family member 6	[u'NM_145027']	6	39304311	39693086			chr6:39163667C>T (rs149850007)	2.88438e-05	FALSE	chr6:39581084T>C (rs549891866)	0.0011916	FALSE	0.79424	0.166387	-0.0040676	0.0234041	0.972595	0.0734948	0.000570145	0.78918	0.045386	0.045386	FALSE	0.426313	FALSE	0.425572	FALSE	0.321587	FALSE	0.982634	FALSE	0.563782	FALSE	0.479952	0.586071	FALSE	0.905976	FALSE	0.929979	FALSE	0.911396
15690	Q9NNX9	VCX3A	variable charge, X-linked 3A	[u'NM_016379']	X	6451789	6452538			chrX:6564943A>G (rs5989514)	0.000404436	FALSE	chrX:6452495G>C (rs5934423)	0.004743	FALSE	0.895506	0.0833572	0.00911761	0.811422	0.978811	0.0328242	-0.0171829	0.0372239	0.0455634	0.0455634	FALSE	0.427718	FALSE	0.426975	FALSE	0.974908	FALSE	0.538139	FALSE	0.565096	FALSE	0.481305	0.0673247	FALSE	0.513585	FALSE	0.64264	FALSE	0.54574
3465	P15927	RPA2	replication protein A2	[u'NM_002946']	1	28218677	28240954			chr1:28206250T>C (rs41284294)	6.58215e-05	FALSE	chr1:28223550T>C (rs374603144)	0.0017259	FALSE	0.992944	0.0595276	-0.00420633	0.0170317	0.999985	0.002483	-0.00160305	0.411818	0.0456242	0.0456242	FALSE	0.427718	FALSE	0.426975	FALSE	0.27676	FALSE	0.9232	FALSE	0.565096	FALSE	0.481305	0.0370777	FALSE	0.411543	FALSE	0.557789	FALSE	0.448477
13620	Q96NS5	ASB16	ankyrin repeat and SOCS box containing 16	[u'NM_080863']	17	42248158	42255755			chr17:41931264G>A (rs530715075)	0.00012221	FALSE	chr17:42249542C>T (rs139281250)	0.00553111	FALSE	0.571683	0.181142	-0.00230143	0.157051	0.947413	0.0858646	0.0043886	0.0132326	0.0456444	0.0456444	FALSE	0.427718	FALSE	0.426975	FALSE	0.661911	FALSE	0.337245	FALSE	0.565096	FALSE	0.481305	0.0861583	FALSE	0.558417	FALSE	0.669118	FALSE	0.58808
14710	Q9BZE2	PUS3	pseudouridylate synthase 3	[u'NM_031307']	11	125763683	125766179			chr11:126209383A>G (rs240541)	5.75089e-08	TRUE	chr11:125766173A>C (rs622756)	0.0134988	FALSE	0.325584	0.113228	0.00112979	0.479701	0.767	0.163688	0.00383154	0.0168577	0.0456514	0.0456514	FALSE	0.427718	FALSE	0.426975	FALSE	0.887439	FALSE	0.37774	FALSE		FALSE	0.481305	0.871911	FALSE	0.972079	FALSE		FALSE	0.973251
7552	Q2UY09	COL28A1	collagen type XXVIII alpha 1 chain	[u'NM_001037763']	7	7398267	7572506			chr7:8033518A>C (rs17566854)	3.64427e-13	TRUE	chr7:7420436C>A (rs146560754)	0.0105821	FALSE	0.661792	0.092922	0.00217881	0.238291	0.861928	0.0624269	-0.00423198	0.0130952	0.0456748	0.0456748	FALSE	0.427718	FALSE	0.426975	FALSE	0.741487	FALSE	0.337245	FALSE		FALSE	0.481305	0.0402896	FALSE	0.42531	FALSE		FALSE	0.461724
5677	P62424	RPL7A	ribosomal protein L7a	[u'NM_000972']	9	136215099	136218218			chr9:136155000C>T (rs635634)	4.23899e-27	TRUE	chr9:136218189A>C (rs587612415)	0.302597	FALSE	0.988955	0.0756236	0.000373414	0.812975	0.999984	0.00272389	0.00428896	0.0130861	0.0456796	0.0456796	FALSE	0.427718	FALSE	0.426975	FALSE	0.974908	FALSE	0.337245	FALSE		FALSE	0.481305	0.757749	FALSE	0.943885	FALSE		FALSE	0.946431
7749	Q4AC94	C2CD3	C2 calcium dependent domain containing 3	[u'NM_015531']	11	73724433	73881837			chr11:73914804C>G (rs545915245)	0.000139912	FALSE	chr11:73785564G>C (rs543196540)	0.0011171	FALSE	0.888234	0.0682975	0.0033507	0.0341864	1.0012	0.0170064	0.00140703	0.545695	0.0457778	0.0457778	FALSE	0.428198	FALSE	0.427453	FALSE	0.378672	FALSE	0.956132	FALSE	0.565096	FALSE	0.481557	0.0563711	FALSE	0.481409	FALSE	0.617979	FALSE	0.514433
10534	Q8IXS6	PALM2	paralemmin 2	[u'NM_001037293']	9	112403142	112705702			chr9:112722784C>T (rs4978409)	4.00901e-07	TRUE	chr9:112705112C>T (rs139477472)	0.0119991	FALSE	0.99442	0.0452412	-0.00327392	0.0632708	0.999992	0.00111775	0.00273404	0.111433	0.0457867	0.0457867	FALSE	0.428198	FALSE	0.427453	FALSE	0.483033	FALSE	0.728468	FALSE		FALSE	0.481557	0.441418	FALSE	0.857647	FALSE		FALSE	0.866547
17294	Q9UNA3	A4GNT	alpha-1,4-N-acetylglucosaminyltransferase	[u'NM_016161']	3	137843109	137850098			chr3:138193194C>T (rs374789689)	7.4247e-07	FALSE	chr3:137849861C>T (rs373972458)	0.0111741	FALSE	0.132685	0.281144	-0.00435833	0.0201867	0.552756	0.468023	-0.00310416	0.119346	0.0458029	0.0458029	FALSE	0.428198	FALSE	0.427453	FALSE	0.299871	FALSE	0.737601	FALSE	0.565096	FALSE	0.481557	0.670036	FALSE	0.925727	FALSE	0.941837	FALSE	0.929361
5409	P57055	RIPPLY3	ripply transcriptional repressor 3	[u'NM_001317768']	21	38379073	38390504			chr21:38765039C>T (rs11701678)	8.33237e-07	FALSE	chr21:38390197G>A (rs531371582)	0.0435153	FALSE	0.998295	0.0237991	-0.00406831	0.0138234	1	3.90341e-05	0.000468459	0.819364	0.0458717	0.0458717	FALSE	0.428514	FALSE	0.427769	FALSE	0.247522	FALSE	0.983044	FALSE	0.565096	FALSE	0.481557	0.0839327	FALSE	0.553783	FALSE	0.666066	FALSE	0.583944
875	O14640	DVL1	dishevelled segment polarity protein 1	[u'NM_004421']	1	1271525	1284445			chr1:1597295C>T (rs376454398)	5.65158e-25	TRUE	chr1:1277091C>G (rs199864327)	0.0551907	FALSE	0.971815	0.096782	-0.0035131	0.0375889	0.999967	0.00432441	0.00202664	0.222189	0.0458919	0.0458919	FALSE	0.428514	FALSE	0.427769	FALSE	0.390844	FALSE	0.841033	FALSE		FALSE	0.481557	0.634056	FALSE	0.917977	FALSE		FALSE	0.922605
7074	Q15111	PLCL1	phospholipase C like 1	[u'NM_006226']	2	198669824	199011683		0	chr2:198631317A>G (rs372809620)	0.00138449	FALSE	chr2:198950240G>A (rs1064213)	0.0147845	FALSE	0.836534	0.110672	-0.00205966	0.196558	0.976387	0.0500977	-0.00430466	0.0224322	0.0459088	0.0459088	FALSE	0.428514	FALSE	0.427769	FALSE	0.703599	FALSE	0.438256	FALSE	0.565096	FALSE	0.481557	0.615818	FALSE	0.911585	FALSE	0.930788	FALSE	0.916518
16273	Q9NXH9	TRMT1	tRNA methyltransferase 1	[u'NM_017722']	19	13215752	13227213		0	chr19:13084387G>A (rs375577023)	4.99615e-05	FALSE	chr19:13220653C>T (rs148807452)	0.00103215	FALSE	0.994173	0.044619	0.00472764	0.0131097	1	0.00105025	0.000296728	0.890611	0.0459582	0.0459582	FALSE	0.428665	FALSE	0.42792	FALSE	0.240471	FALSE	0.988854	FALSE	0.565096	FALSE	0.481557	0.244672	FALSE	0.755178	FALSE	0.820716	FALSE	0.77206
8243	Q5T2D3	OTUD3	OTU deubiquitinase 3	[u'NM_015207']	1	20209007	20234236			chr1:20141126C>T (rs41264109)	1.6484e-05	FALSE	chr1:20216948G>A (rs554603015)	0.0678536	FALSE	0.956102	0.106297	-0.00373014	0.0255974	0.999639	0.0112338	-0.00189413	0.225808	0.0459977	0.0459977	FALSE	0.428665	FALSE	0.42792	FALSE	0.333046	FALSE	0.845199	FALSE	0.565096	FALSE	0.481557	0.291095	FALSE	0.781551	FALSE	0.837582	FALSE	0.795588
12456	Q8WZ59	TMEM190	transmembrane protein 190	[u'NM_139172']	19	55888222	55889568			chr19:56127680C>G (rs186274628)	2.79e-29	TRUE	chr19:55888361G>A (rs201520200)	0.0610697	FALSE	0.995763	0.0451844	0.00328179	0.0495754	0.999998	0.000862145	0.00286646	0.117023	0.0460044	0.0460044	FALSE	0.428665	FALSE	0.42792	FALSE	0.444424	FALSE	0.736626	FALSE		FALSE	0.481557	0.26321	FALSE	0.766483	FALSE		FALSE	0.782585
9928	Q7Z7J5	DPPA2	developmental pluripotency associated 2	[u'NM_138815']	3	109019243	109033389			chr3:109295268G>C (rs76186319)	0.00949057	FALSE	chr3:109023388A>G (rs145792733)	0.0220089	FALSE	0.989335	0.0762841	-0.000321807	0.825477	0.999988	0.00247843	-0.00446393	0.0132099	0.0460372	0.0460372	FALSE	0.428665	FALSE	0.42792	FALSE	0.978551	FALSE	0.337245	FALSE	0.565096	FALSE	0.481557	0.509564	FALSE	0.88068	FALSE	0.91394	FALSE	0.887919
12410	Q8WXJ9	ASB17	ankyrin repeat and SOCS box containing 17	[u'NM_080868']	1	76384640	76397976			chr1:76680186A>G (rs1473472)	0.00022664	FALSE	chr1:76387821T>C (rs757379813)	0.0446448	FALSE	0.813917	0.147044	-0.00067142	0.836906	0.972019	0.0684333	-0.00433841	0.0160362	0.0460543	0.0460543	FALSE	0.428665	FALSE	0.42792	FALSE	0.980444	FALSE	0.37078	FALSE	0.565096	FALSE	0.481557	0.398273	FALSE	0.83834	FALSE	0.88254	FALSE	0.848831
10080	Q86V48	LUZP1	leucine zipper protein 1	[u'NM_033631']	1	23415391	23420754			chr1:23850023G>C (rs6684709)	6.2916e-09	TRUE	chr1:23419091G>T (rs34839810)	0.00308857	FALSE	0.794418	0.0358644	-0.00150143	0.36105	0.990657	0.0274295	0.00408174	0.0148325	0.0460692	0.0460692	FALSE	0.428665	FALSE	0.42792	FALSE	0.828588	FALSE	0.358515	FALSE		FALSE	0.481557	0.0487726	FALSE	0.454967	FALSE		FALSE	0.488988
11001	Q8N5M9	JAGN1	jagunal homolog 1	[u'NM_032492']	3	9932407	9935058			chr3:10354407C>T (rs528120971)	2.10432e-10	TRUE	chr3:9934753A>G (rs35365817)	0.0319485	FALSE	0.970478	0.102063	0.00339573	0.0554115	0.999637	0.00934909	0.00324861	0.0715894	0.04611	0.04611	FALSE	0.42871	FALSE	0.427965	FALSE	0.462915	FALSE	0.64606	FALSE		FALSE	0.481557	0.0345456	FALSE	0.402576	FALSE		FALSE	0.440337
5606	P61326	MAGOH	mago homolog, exon junction complex core component	[u'NM_002370']	1	53692720	53704120			chr1:53974813C>T (rs199891850)	0.000511939	FALSE	chr1:53699219G>A (rs561502516)	0.0216965	FALSE	0.999977	0.00294456	-0.00411682	0.015605	1	9.20169e-10	-0.000766105	0.749479	0.0461786	0.0461786	FALSE	0.42871	FALSE	0.427965	FALSE	0.264957	FALSE	0.980703	FALSE	0.565096	FALSE	0.481557	0.016284	FALSE	0.303557	FALSE	0.45921	FALSE	0.350243
3513	P17017	ZNF14	zinc finger protein 14	[u'NM_021030']	19	19822164	19843767			chr19:19789528A>G (rs2304130)	3.06606e-10	TRUE	chr19:19823366T>G (rs142177271)	0.00272237	FALSE	0.894089	0.114847	0.00230394	0.105362	0.990261	0.035741	0.00354209	0.0234419	0.0461903	0.0461903	FALSE	0.42871	FALSE	0.427965	FALSE	0.57928	FALSE	0.443675	FALSE		FALSE	0.481557	0.24193	FALSE	0.752933	FALSE		FALSE	0.7699
13728	Q96Q83	ALKBH3	alkB homolog 3, alpha-ketoglutaratedependent dioxygenase	[u'NM_139178']	11	43904203	43941557			chr11:44345000A>C (rs1349831)	0.000650449	FALSE	chr11:43905557C>T (rs145265812)	0.023107	FALSE	0.644411	0.378691	-0.000336811	0.687439	0.954783	0.166802	-0.00415308	0.0138942	0.0462473	0.0462473	FALSE	0.42871	FALSE	0.427965	FALSE	0.948987	FALSE	0.345843	FALSE	0.565096	FALSE	0.481557	0.196554	FALSE	0.720487	FALSE	0.795509	FALSE	0.740139
7479	Q2KHN1	RNF151	ring finger protein 151	[u'NM_174903']	16	2016883	2018923			chr16:1825054A>G (rs547167106)	8.18216e-15	TRUE	chr16:2018877T>C (rs181399062)	0.0277806	FALSE	0.95024	0.150989	-0.00348418	0.0350505	1.00364	0.0165712	0.00390166	0.0142062	0.0462853	0.0462853	FALSE	0.42871	FALSE	0.427965	FALSE	0.382527	FALSE	0.348581	FALSE		FALSE	0.481557	0.0541176	FALSE	0.474679	FALSE		FALSE	0.508215
25	A0A0B4J1Y9	IGHV3-72	immunoglobulin heavy variable 3-72	[u'NG_001019']	14	107198932	107199391			chr14:106733154T>A (rs141629050)	0.00277748	FALSE	chr14:107199203C>T (rs553919121)	0.00699021	FALSE	0.992208	0.0590197	-0.00305992	0.0597133	1.00001	0.000986101	0.00232059	0.12403	0.0462887	0.0462887	FALSE	0.42871	FALSE	0.427965	FALSE	0.474957	FALSE	0.741818	FALSE	0.565096	FALSE	0.481557	0.157008	FALSE	0.676586	FALSE	0.764881	FALSE	0.699725
8933	Q6P1Q0	LETMD1	LETM1 domain containing 1	[u'NM_015416']	12	51442140	51453211			chr12:51032415A>G (rs12818741)	9.1452e-16	TRUE	chr12:51442944G>A (rs12379)	0.00219422	FALSE	0.808517	0.158122	-0.00367479	0.108416	0.973505	0.0692217	-0.00443631	0.0226979	0.0462895	0.0462895	FALSE	0.42871	FALSE	0.427965	FALSE	0.584418	FALSE	0.439975	FALSE		FALSE	0.481557	0.372386	FALSE	0.82683	FALSE		FALSE	0.838058
8510	Q5VXD3	SAMD13	sterile alpha motif domain containing 13	[u'NM_001010971']	1	84765300	84815454			chr1:85135495C>T (rs772917231)	0.00476825	FALSE	chr1:84768912C>T (rs200979305)	0.0154996	FALSE	0.999365	0.0133722	-0.00436974	0.0200459	0.999999	0.000445076	-0.00185332	0.331122	0.0462951	0.0462951	FALSE	0.42871	FALSE	0.427965	FALSE	0.298776	FALSE	0.894406	FALSE	0.565096	FALSE	0.481557	0.0211699	FALSE	0.333587	FALSE	0.477776	FALSE	0.376853
7114	Q15319	POU4F3	POU class 4 homeobox 3	[u'NM_002700']	5	145718676	145720004			chr5:145894896G>C (rs7709485)	0.000157213	FALSE	chr5:145719938C>G (rs149303333)	0.0263133	FALSE	0.997303	0.0429644	0.00404785	0.0162706	0.999998	0.00128382	0.00112837	0.49042	0.0463056	0.0463056	FALSE	0.42871	FALSE	0.427965	FALSE	0.272066	FALSE	0.944072	FALSE	0.565096	FALSE	0.481557	0.0189525	FALSE	0.320036	FALSE	0.463824	FALSE	0.364009
8208	Q5T013	HYI	hydroxypyruvate isomerase (putative)	[u'NM_031207']	1	43916912	43919464			chr1:43806144T>G (rs200502271)	8.78092e-06	FALSE	chr1:43917086G>A (rs573479000)	0.0115596	FALSE	0.36922	0.23892	-0.00235281	0.215244	0.766214	0.290458	-0.00445603	0.0176162	0.0463318	0.0463318	FALSE	0.42871	FALSE	0.427965	FALSE	0.721435	FALSE	0.387427	FALSE	0.565096	FALSE	0.481557	0.128304	FALSE	0.629109	FALSE	0.721117	FALSE	0.654571
8375	Q5TEJ8	THEMIS2	thymocyte selection associated family member 2	[u'NM_004848']	1	28199083	28212430		0	chr1:28206250T>C (rs41284294)	6.58215e-05	FALSE	chr1:28206250T>C (rs41284294)	6.58215e-05	FALSE	0.775646	0.0977219	0.000865522	0.65816	0.942521	0.0744954	0.00436419	0.0132005	0.0463386	0.0463386	FALSE	0.42871	FALSE	0.427965	FALSE	0.944066	FALSE	0.337245	FALSE	0.565096	FALSE	0.481557	0.000111699	TRUE	0.0122273	FALSE	0.0610387	TRUE	0.0295377
10591	Q8IYJ0	PIANP	PILR alpha associated neural protein	[u'NM_153685']	12	6804205	6807227			chr12:6636188C>T (rs147656435)	4.65392e-08	TRUE	chr12:6806483G>A (rs529550863)	0.0154893	FALSE	0.997164	0.0258705	-0.00333266	0.0791942	1	0.000305698	0.00319052	0.0843226	0.0464807	0.0464807	FALSE	0.429802	FALSE	0.429054	FALSE	0.529682	FALSE	0.675719	FALSE		FALSE	0.482746	0.545918	FALSE	0.891799	FALSE		FALSE	0.89804
11297	Q8NBI5	SLC43A3	solute carrier family 43 member 3	[u'NM_017611']	11	57175268	57193645			chr11:56949691G>A (rs12364102)	0.000106317	FALSE	chr11:57185291C>T (rs538425435)	0.00467563	FALSE	0.99121	0.06624	0.00392215	0.0132742	1.00002	0.0026004	-0.000104746	0.998984	0.0466001	0.0466001	FALSE	0.430427	FALSE	0.429679	FALSE	0.242687	FALSE	0.999753	FALSE	0.567709	FALSE	0.483263	0.0279147	FALSE	0.36982	FALSE	0.514709	FALSE	0.41007
15054	Q9H252	KCNH6	potassium voltage-gated channel subfamily H member 6	[u'NM_030779']	17	61600775	61623260			chr17:61988216C>T (rs142433874)	2.46061e-08	TRUE	chr17:61620994G>A (rs150764715)	0.00140973	FALSE	0.877084	0.149552	0.00447643	0.0174921	0.997098	0.0318269	0.000529049	0.697711	0.0466216	0.0466216	FALSE	0.430427	FALSE	0.429679	FALSE	0.279421	FALSE	0.978811	FALSE		FALSE	0.483263	0.730581	FALSE	0.938678	FALSE		FALSE	0.94181
8947	Q6P2H3	CEP85	centrosomal protein 85	[u'NM_022778']	1	26566275	26603781			chr1:27011533T>C (rs79567479)	5.4969e-09	TRUE	chr1:26581881G>T (rs187694325)	0.023841	FALSE	0.92729	0.0495489	-0.00456878	0.0208238	0.994222	0.0176828	-0.00201717	0.250401	0.0466368	0.0466368	FALSE	0.430427	FALSE	0.429679	FALSE	0.305261	FALSE	0.856275	FALSE		FALSE	0.483263	0.0660005	FALSE	0.51025	FALSE		FALSE	0.542527
16540	Q9P1W8	SIRPG	signal regulatory protein gamma	[u'NM_018556']	20	1610873	1638360			chr20:1600524T>C (rs1535882)	4.71605e-08	TRUE	chr20:1616206A>G (rs6043409)	0.0695534	FALSE	0.258001	0.315922	-0.00346797	0.0238857	0.837973	0.320866	0.00117798	0.624088	0.0466565	0.0466565	FALSE	0.430427	FALSE	0.429679	FALSE	0.323488	FALSE	0.970664	FALSE		FALSE	0.483263	0.53118	FALSE	0.887759	FALSE		FALSE	0.894255
17239	Q9ULZ1	APLN	apelin	[u'NM_017413']	X	128782606	128788607			chrX:129249279G>A (rs209988)	4.90144e-07	TRUE	chrX:128782712A>G (rs571035548)	0.40213	FALSE	0.999746	0.0064355	-0.000950311	0.443217	0.999937	0.00328741	0.00153308	0.16297	0.046669	0.046669	FALSE	0.430427	FALSE	0.429679	FALSE	0.869692	FALSE	0.791153	FALSE		FALSE	0.483263	0.572837	FALSE	0.90213	FALSE		FALSE	0.907977
16068	Q9NUG6	PDRG1	p53 and DNA damage regulated 1	[u'NM_030815']	20	30533613	30539764			chr20:30388813A>G (rs375449068)	1.23197e-05	FALSE	chr20:30539764T>TA (rs763278364)	0.0273277	FALSE	0.998815	0.0156103	-0.00388718	0.0236083	1	7.76262e-05	-0.00183496	0.352462	0.0467241	0.0467241	FALSE	0.430628	FALSE	0.429879	FALSE	0.322065	FALSE	0.906548	FALSE	0.567968	FALSE	0.483378	0.341271	FALSE	0.808671	FALSE	0.859576	FALSE	0.821318
9101	Q6QAJ8	TMEM220	transmembrane protein 220	[u'NM_001004313']	17	10618773	10633168			chr17:10125649G>A (rs4791947)	0.00164739	FALSE	chr17:10626635C>T (rs553683450)	0.0726887	FALSE	0.987611	0.062705	0.00412834	0.0148475	0.999973	0.00258028	-0.000427983	0.744922	0.0467527	0.0467527	FALSE	0.430628	FALSE	0.429879	FALSE	0.259324	FALSE	0.980703	FALSE	0.567968	FALSE	0.483378	0.0843638	FALSE	0.55417	FALSE	0.666066	FALSE	0.584201
8192	Q5SXM1	ZNF678	zinc finger protein 678	[u'NM_178549']	1	227838693	227843526			chr1:227504794T>C (rs11804613)	5.17731e-07	FALSE	chr1:227843413C>T (rs144197345)	0.034902	FALSE	0.960537	0.15619	0.00357397	0.0201515	0.999791	0.0131137	-0.00146105	0.508969	0.0467633	0.0467633	FALSE	0.430628	FALSE	0.429879	FALSE	0.299598	FALSE	0.947843	FALSE	0.567968	FALSE	0.483378	0.0278767	FALSE	0.36982	FALSE	0.514709	FALSE	0.41007
4865	P49223	SPINT3	serine peptidase inhibitor, Kunitz type 3	[u'NM_006652']	20	44141294	44144248			chr20:44354372G>A (rs6032474)	4.91228e-05	FALSE	chr20:44144173C>T (rs568339598)	0.000296392	FALSE	0.417029	0.299183	0.00410594	0.0154002	0.820197	0.284609	0.000504846	0.786518	0.0468269	0.0468269	FALSE	0.430991	FALSE	0.430241	FALSE	0.262733	FALSE	0.982634	FALSE	0.568099	FALSE	0.483716	0.348065	FALSE	0.813466	FALSE	0.863345	FALSE	0.825753
10289	Q86YV0	RASAL3	RAS protein activator like 3	[u'NM_022904']	19	15562609	15575169			chr19:15355282G>A (rs572537806)	5.55048e-07	FALSE	chr19:15567030T>C (rs553909686)	0.00569157	FALSE	0.934763	0.128639	0.00271911	0.0979191	0.999865	0.00883035	0.00293507	0.0673045	0.0468686	0.0468686	FALSE	0.431028	FALSE	0.430279	FALSE	0.565145	FALSE	0.63518	FALSE	0.568099	FALSE	0.483716	0.745756	FALSE	0.94079	FALSE	0.951209	FALSE	0.943712
9467	Q6ZSZ5	ARHGEF18	Rho/Rac guanine nucleotide exchange factor 18	[u'NM_015318']	19	7504827	7535181			chr19:7840273T>C (rs2081100)	1.49683e-12	TRUE	chr19:7532208C>A (rs201860068)	0.000180147	FALSE	0.889235	0.0411227	-0.0034101	0.123704	0.975629	0.0248385	0.0037247	0.0573873	0.0468793	0.0468793	FALSE	0.431028	FALSE	0.430279	FALSE	0.614252	FALSE	0.620064	FALSE		FALSE	0.483716	0.136145	FALSE	0.640458	FALSE		FALSE	0.665021
4278	P32942	ICAM3	intercellular adhesion molecule 3	[u'NM_001320605']	19	10444536	10450290			chr19:10349690T>C (rs8113091)	2.23907e-14	TRUE	chr19:10445033T>C (rs189583530)	0.0255202	FALSE	0.596661	0.435457	0.00316947	0.0655936	0.954586	0.190354	-0.00157486	0.283204	0.0470055	0.0470055	FALSE	0.431966	FALSE	0.431215	FALSE	0.488339	FALSE	0.872677	FALSE		FALSE	0.484732	0.529327	FALSE	0.886837	FALSE		FALSE	0.893543
1052	O15173	PGRMC2	progesterone receptor membrane component 2	[u'NM_006320']	4	129192474	129208945			chr4:129208794C>T (rs557845993)	0.00225602	FALSE	chr4:129208794C>T (rs557845993)	0.00225602	FALSE	0.992077	0.0679082	-0.00451331	0.0137396	1.00002	0.00273526	-0.000321075	0.865542	0.0470789	0.0470789	FALSE	0.432417	FALSE	0.431665	FALSE	0.247119	FALSE	0.984193	FALSE	0.570072	FALSE	0.485202	0.0388899	FALSE	0.42025	FALSE	0.567562	FALSE	0.457376
16992	Q9UJN7	ZNF391	zinc finger protein 391	[u'NM_001076781']	6	27368150	27369223			chr6:27840926T>C (rs45509595)	3.06472e-29	TRUE	chr6:27368331A>G (rs201938722)	0.00833491	FALSE	0.99503	0.0277375	-0.00410899	0.0134658	1.00003	0.00036276	0.000533068	0.672312	0.0471969	0.0471969	FALSE	0.432904	FALSE	0.432151	FALSE	0.243912	FALSE	0.976026	FALSE		FALSE	0.485601	0.0104657	FALSE	0.250897	FALSE		FALSE	0.302703
14992	Q9H171	ZBP1	Z-DNA binding protein 1	[u'NM_030776']	20	56179632	56195351			chr20:55969276G>A (rs1555276)	8.28177e-05	FALSE	chr20:56195349C>T (rs45521631)	0.0204621	FALSE	0.350992	0.126836	-0.00437294	0.016518	0.653647	0.157289	-0.00117819	0.637789	0.0471987	0.0471987	FALSE	0.432904	FALSE	0.432151	FALSE	0.272662	FALSE	0.972072	FALSE	0.57054	FALSE	0.485601	0.0928075	FALSE	0.573323	FALSE	0.679346	FALSE	0.602593
2370	O96007	MOCS2	molybdenum cofactor synthesis 2	[u'NM_183418']	5	52394435	52403004			chr5:52152551C>T (rs10078154)	0.000783709	FALSE	chr5:52398046A>G (rs774862394)	0.0682571	FALSE	0.956336	0.148271	-0.00324431	0.0327798	0.999605	0.011795	0.00191969	0.298967	0.0472125	0.0472125	FALSE	0.432904	FALSE	0.432151	FALSE	0.374713	FALSE	0.878704	FALSE	0.57054	FALSE	0.485601	0.0831732	FALSE	0.552391	FALSE	0.666066	FALSE	0.5825
463	A8MVA2	KRTAP9-6	keratin associated protein 9-6	[u'XM_003118751']	17	39421630	39422109			chr17:39680632C>T (rs547328988)	3.54489e-07	TRUE	chr17:39421787A>G (rs554830550)	0.00918902	FALSE	0.140093	0.197271	-0.00190031	0.323586	0.869113	0.217632	-0.00413049	0.0212873	0.047229	0.047229	FALSE	0.432904	FALSE	0.432151	FALSE	0.807857	FALSE	0.430434	FALSE		FALSE	0.485601	0.376871	FALSE	0.828643	FALSE		FALSE	0.839682
14374	Q9BUN8	DERL1	derlin 1	[u'NM_024295']	8	124027690	124054362			chr8:124243814G>C (rs148489515)	2.18974e-05	FALSE	chr8:124031444G>A (rs139154983)	0.00427272	FALSE	0.919688	0.182581	-0.00341132	0.0416725	0.997492	0.0303827	0.00172005	0.320887	0.047287	0.047287	FALSE	0.433213	FALSE	0.43246	FALSE	0.41098	FALSE	0.887247	FALSE	0.570866	FALSE	0.485911	0.0363626	FALSE	0.408833	FALSE	0.55476	FALSE	0.446298
11410	Q8NDP4	ZNF439	zinc finger protein 439	[u'NM_152262']	19	11976972	11979381			chr19:11942644A>G (rs569341516)	2.10494e-13	TRUE	chr19:11979059C>T (rs569759592)	0.031431	FALSE	0.68544	0.303269	0.00225629	0.23307	0.977474	0.106046	0.00423658	0.0196238	0.0473667	0.0473667	FALSE	0.433721	FALSE	0.432967	FALSE	0.735918	FALSE	0.408864	FALSE		FALSE	0.486444	0.613359	FALSE	0.911359	FALSE		FALSE	0.916235
10008	Q86U28	ISCA2	iron-sulfur cluster assembly 2	[u'NM_194279']	14	74960478	74961700			chr14:74561761C>T (rs118010398)	0.00107698	FALSE	chr14:74960850G>A (rs549025538)	0.0621174	FALSE	0.999282	0.012786	0.00276194	0.190518	0.999999	0.000405932	-0.00340617	0.0430451	0.0474792	0.0474792	FALSE	0.434527	FALSE	0.433772	FALSE	0.69826	FALSE	0.560375	FALSE	0.572311	FALSE	0.487312	0.0905338	FALSE	0.570089	FALSE	0.678794	FALSE	0.599419
15327	Q9H756	LRRC19	leucine rich repeat containing 19	[u'NM_022901']	9	26995522	26999692			chr9:27183514G>A (rs541940165)	4.1098e-07	TRUE	chr9:26998013T>A (rs541374548)	0.00293293	FALSE	0.912635	0.22566	-0.00249255	0.161179	0.998685	0.028785	-0.00398656	0.028936	0.0476157	0.0476157	FALSE	0.434917	FALSE	0.434161	FALSE	0.665759	FALSE	0.484818	FALSE		FALSE	0.487421	0.366737	FALSE	0.824424	FALSE		FALSE	0.835888
14581	Q9BXX2	ANKRD30B	ankyrin repeat domain 30B	[u'NM_001145029']	18	14748419	14852476			chr18:14511992G>C (rs577247798)	0.00359929	FALSE	chr18:14791398A>G (rs572802964)	0.00736826	FALSE	0.767667	0.045049	0.00308576	0.0982977	0.911529	0.0120765	-0.00390501	0.0397256	0.0476185	0.0476185	FALSE	0.434917	FALSE	0.434161	FALSE	0.565387	FALSE	0.551104	FALSE	0.572311	FALSE	0.487421	0.0521146	FALSE	0.468218	FALSE	0.612436	FALSE	0.501686
7670	Q3MUY2	PIGY	phosphatidylinositol glycan anchor biosynthesis class Y	[u'NM_032906']	4	89442728	89442940			chr4:89917987G>A (rs13148188)	4.58955e-05	FALSE	chr4:89442847G>A (rs554817652)	0.0850216	FALSE	0.989588	0.0836044	-0.00248512	0.0953838	0.99995	0.00578727	-0.00338306	0.0509554	0.0476426	0.0476426	FALSE	0.434917	FALSE	0.434161	FALSE	0.56133	FALSE	0.602637	FALSE	0.572311	FALSE	0.487421	0.0849741	FALSE	0.555933	FALSE	0.667445	FALSE	0.585727
4147	P30260	CDC27	cell division cycle 27	[u'NM_001114091']	17	45198304	45266538			chr17:44852612A>C (rs62074125)	6.38393e-11	TRUE	chr17:45247362G>A (rs73319503)	0.077508	FALSE	0.814674	0.38504	-0.00367436	0.0275908	0.990678	0.0946174	0.00103673	0.530146	0.0476481	0.0476481	FALSE	0.434917	FALSE	0.434161	FALSE	0.345787	FALSE	0.9548	FALSE		FALSE	0.487421	0.352026	FALSE	0.816377	FALSE		FALSE	0.828467
6543	Q13239	SLA	Src like adaptor	[u'NM_001045556']	8	134050772	134072405			chr8:133899149A>G (rs192077055)	0.000242254	FALSE	chr8:134062192C>T (rs554349415)	0.154553	FALSE	0.98902	0.0623326	-0.000450024	0.846251	1	0.00159256	-0.0040475	0.0140514	0.0476607	0.0476607	FALSE	0.434917	FALSE	0.434161	FALSE	0.982194	FALSE	0.347173	FALSE	0.572311	FALSE	0.487421	0.748477	FALSE	0.941851	FALSE	0.95188	FALSE	0.944715
15362	Q9H7U1	CCSER2	coiled-coil serine rich protein 2	[u'NM_018999']	10	86130809	86273296			chr10:85632637G>A (rs57525813)	0.00114356	FALSE	chr10:86185619A>G (rs185632970)	0.0279573	FALSE	0.940043	0.0829237	0.00385916	0.0219616	1.00302	0.010678	-0.00238157	0.148553	0.0476762	0.0476762	FALSE	0.434917	FALSE	0.434161	FALSE	0.313452	FALSE	0.775139	FALSE	0.572311	FALSE	0.487421	0.260769	FALSE	0.763964	FALSE	0.825783	FALSE	0.780267
16052	Q9NTX9	FAM217B	family with sequence similarity 217 member B	[u'NM_022106']	20	58518999	58520147			chr20:58823433A>G (rs181374)	0.000222841	FALSE	chr20:58519806C>T (rs150062090)	0.00124702	FALSE	0.991838	0.0462522	0.00360109	0.0216265	0.999997	0.000818047	0.00153451	0.301277	0.0476925	0.0476925	FALSE	0.434917	FALSE	0.434161	FALSE	0.310781	FALSE	0.878704	FALSE	0.572311	FALSE	0.487421	0.0132591	FALSE	0.281263	FALSE	0.437875	FALSE	0.331872
15851	Q9NQX0	PRDM6	PR/SET domain 6	[u'XM_049619']	5	122425710	122522892			chr5:122191126C>A (rs367768)	7.20378e-10	TRUE	chr5:122425875C>CCGCCG (rs528105584)	0.0310766	FALSE	0.462921	0.369311	-0.00427703	0.0147637	0.892871	0.261	-0.00192287	0.264228	0.047732	0.047732	FALSE	0.434917	FALSE	0.434161	FALSE	0.25856	FALSE	0.862578	FALSE		FALSE	0.487421	0.851112	FALSE	0.966761	FALSE		FALSE	0.968251
14263	Q9BSH5	HDHD3	haloacid dehalogenase like hydrolase domain containing 3	[u'NM_031219']	9	116135882	116136634			chr9:115918306G>A (rs10121117)	2.30641e-05	FALSE	chr9:116136198C>T (rs1043836)	0.0201907	FALSE	0.139417	0.325286	0.00474645	0.0142209	0.592949	0.481221	0.00244868	0.297075	0.0477414	0.0477414	FALSE	0.434917	FALSE	0.434161	FALSE	0.250532	FALSE	0.878483	FALSE	0.572325	FALSE	0.487421	0.929798	FALSE	0.984417	FALSE	0.989731	FALSE	0.985112
2142	O95271	TNKS	tankyrase	[u'NM_003747']	8	9413450	9634243			chr8:8929130A>C (rs7846644)	1.5796e-09	TRUE	chr8:9634229G>A (rs145459182)	0.00242879	FALSE	0.994596	0.0333878	0.0044931	0.0137167	1.00001	0.000428828	-0.00022438	0.858605	0.0479722	0.0479722	FALSE	0.436641	FALSE	0.435882	FALSE	0.247119	FALSE	0.983961	FALSE		FALSE	0.489279	0.0279844	FALSE	0.369871	FALSE		FALSE	0.410086
2679	P05112	IL4	interleukin 4	[u'NM_000589']	5	132009743	132018276			chr5:131694077T>C (rs4705938)	5.12976e-20	TRUE	chr5:132015575C>T (rs149950065)	0.00357892	FALSE	0.999564	0.0100442	-0.00406922	0.0163926	1	1.09883e-05	0.00113698	0.552441	0.0479796	0.0479796	FALSE	0.436641	FALSE	0.435882	FALSE	0.272066	FALSE	0.956132	FALSE		FALSE	0.489279	0.0038183	FALSE	0.14682	FALSE		FALSE	0.197571
7430	Q16880	UGT8	UDP glycosyltransferase 8	[u'NM_003360']	4	115544037	115597441			chr4:115295472C>A (rs115364286)	0.00350602	FALSE	chr4:115544286G>A (rs546892524)	0.122942	FALSE	0.454015	0.0906296	-0.00281613	0.0383319	0.623334	0.0917754	0.00334023	0.018783	0.0482135	0.0482135	FALSE	0.438006	FALSE	0.437244	FALSE	0.393051	FALSE	0.399961	FALSE	0.576405	FALSE	0.490518	0.0620634	FALSE	0.498042	FALSE	0.632702	FALSE	0.53075
6483	Q13075	NAIP	NLR family apoptosis inhibitory protein	[u'NM_004536']	5	70265934	70308742			chr5:70256200G>A (Affx-26906918)	9.06858e-09	TRUE	chr5:70308262C>T (rs61757629)	0.000829812	FALSE	0.979535	0.0842722	0.0041089	0.0139946	0.99949	0.0115215	0.00108716	0.545985	0.048226	0.048226	FALSE	0.438006	FALSE	0.437244	FALSE	0.248265	FALSE	0.956132	FALSE		FALSE	0.490518	0.00145374	FALSE	0.0779247	FALSE		FALSE	0.118409
945	O14842	FFAR1	free fatty acid receptor 1	[u'NM_005303']	19	35842455	35843354			chr19:36246714C>T (rs140361660)	2.32238e-21	TRUE	chr19:35843086G>A (rs2301151)	0.00666427	FALSE	0.304529	0.189807	0.00236647	0.21737	0.65072	0.323304	0.0046474	0.0166154	0.0482442	0.0482442	FALSE	0.438006	FALSE	0.437244	FALSE	0.722536	FALSE	0.376573	FALSE		FALSE	0.490518	0.106362	FALSE	0.594554	FALSE		FALSE	0.62168
10507	Q8IXH7	NELFCD	negative elongation factor complex member C/D	[u'NM_198976']	20	57556338	57569728			chr20:57785057T>C (rs11086668)	7.60918e-07	FALSE	chr20:57562859C>G (rs202039877)	0.0503641	FALSE	0.997015	0.0297432	-0.00238011	0.232436	1	0.000187565	0.00379657	0.0314261	0.0482597	0.0482597	FALSE	0.438006	FALSE	0.437244	FALSE	0.735872	FALSE	0.501185	FALSE	0.576405	FALSE	0.490518	0.343422	FALSE	0.811029	FALSE	0.861785	FALSE	0.823604
7501	Q2M385	MPEG1	macrophage expressed 1	[u'NM_001039396']	11	58978191	58980338			chr11:59245072C>T (rs142374527)	0.000238704	FALSE	chr11:58978882T>C (rs547636061)	0.00349999	FALSE	0.735811	0.206408	0.00349935	0.0667062	0.976823	0.078581	0.00348084	0.0546576	0.0482838	0.0482838	FALSE	0.438006	FALSE	0.437244	FALSE	0.492989	FALSE	0.609947	FALSE	0.576405	FALSE	0.490518	0.457875	FALSE	0.864235	FALSE	0.902069	FALSE	0.872852
12657	Q92930	RAB8B	RAB8B, member RAS oncogene family	[u'NM_016530']	15	63481824	63555815			chr15:63785421A>G (rs17184256)	4.87405e-06	FALSE	chr15:63547752A>G (rs139117697)	0.281625	FALSE	0.997783	0.0389409	-0.00162088	0.270825	0.999997	0.00156997	-0.00415371	0.0243067	0.0482843	0.0482843	FALSE	0.438006	FALSE	0.437244	FALSE	0.770326	FALSE	0.448943	FALSE	0.576405	FALSE	0.490518	0.220319	FALSE	0.739259	FALSE	0.809544	FALSE	0.757574
12024	Q8TD30	GPT2	glutamic--pyruvic transaminase 2	[u'NM_001142466']	16	46918628	46962906			chr16:47371099T>C (rs28577929)	3.60102e-05	FALSE	chr16:46956326C>G (rs115352435)	0.0298063	FALSE	0.978293	0.118254	0.00317589	0.0307891	0.999917	0.00642918	0.00260901	0.166196	0.0483217	0.0483217	FALSE	0.438006	FALSE	0.437244	FALSE	0.364375	FALSE	0.791975	FALSE	0.576405	FALSE	0.490518	0.015327	FALSE	0.294351	FALSE	0.448762	FALSE	0.341535
15190	Q9H477	RBKS	ribokinase	[u'NM_022128']	2	28004485	28113212			chr2:27730940T>C (rs1260326)	1.05236e-37	TRUE	chr2:28081439C>G (rs140948699)	0.0214492	FALSE	0.964282	0.168431	0.00253037	0.12436	0.99974	0.0141208	0.00337601	0.0384112	0.0483261	0.0483261	FALSE	0.438006	FALSE	0.437244	FALSE	0.615082	FALSE	0.543924	FALSE		FALSE	0.490518	0.028333	FALSE	0.371853	FALSE		FALSE	0.411835
1688	O75177	SS18L1	SS18L1, nBAF chromatin remodeling complex subunit	[u'NM_001301778']	20	60718877	60754261			chr20:60630015C>T (rs11699193)	0.000327758	FALSE	chr20:60738600G>T (rs553178579)	0.027609	FALSE	0.997825	0.0217545	0.00397006	0.013992	1	0.000480288	0.000557301	0.849233	0.0483974	0.0483974	FALSE	0.438429	FALSE	0.437667	FALSE	0.248265	FALSE	0.983863	FALSE	0.576736	FALSE	0.490956	0.0240888	FALSE	0.351986	FALSE	0.493237	FALSE	0.394905
15447	Q9H9H5	MAP6D1	MAP6 domain containing 1	[u'NM_024871']	3	183535147	183543335			chr3:183699516T>C (rs7636910)	1.83334e-06	FALSE	chr3:183543095C>T (3:183543095_C_T)	0.0327703	FALSE	0.998987	0.0140983	-0.00227519	0.141895	1	2.36081e-05	0.00341888	0.0526847	0.0485215	0.0485215	FALSE	0.43933	FALSE	0.438566	FALSE	0.643664	FALSE	0.604819	FALSE	0.577377	FALSE	0.491878	0.787746	FALSE	0.951822	FALSE	0.961109	FALSE	0.953833
14288	Q9BT09	CNPY3	canopy FGF signaling regulator 3	[u'NM_006586']	6	42897309	42906526			chr6:42495928C>T (rs16895815)	2.99145e-14	TRUE	chr6:42906516C>T (rs549629737)	0.0151723	FALSE	0.877668	0.136915	0.00181164	0.330949	0.988725	0.042762	-0.00329888	0.0598553	0.0485494	0.0485494	FALSE	0.439349	FALSE	0.438585	FALSE	0.811105	FALSE	0.62349	FALSE		FALSE	0.491878	0.59186	FALSE	0.90741	FALSE		FALSE	0.912733
6499	Q13115	DUSP4	dual specificity phosphatase 4	[u'NM_001394']	8	29194546	29207795			chr8:28980962G>A (rs186117987)	0.00465452	FALSE	chr8:29194608C>T (rs552819707)	0.137462	FALSE	0.999107	0.010097	0.000356255	0.659749	1.00001	0.000347597	-0.00439867	0.0165809	0.0485728	0.0485728	FALSE	0.439349	FALSE	0.438585	FALSE	0.944066	FALSE	0.37627	FALSE	0.577377	FALSE	0.491878	0.783233	FALSE	0.950487	FALSE	0.959857	FALSE	0.952711
3798	P22303	ACHE	acetylcholinesterase (Cartwright blood group)	[u'NM_015831']	7	100487838	100491853			chr7:100681937G>A (rs141092706)	4.6096e-09	TRUE	chr7:100491588C>T (rs114367422)	0.0180215	FALSE	0.948414	0.156737	-0.00365992	0.0308282	0.999516	0.0146547	-0.00211266	0.163123	0.0486515	0.0486515	FALSE	0.439728	FALSE	0.438964	FALSE	0.364596	FALSE	0.791153	FALSE		FALSE	0.491954	0.0646973	FALSE	0.506758	FALSE		FALSE	0.539227
1250	O43325	LYRM1	LYR motif containing 1	[u'NM_020424']	16	20926878	20935435			chr16:20944532G>A (rs567221415)	7.39132e-06	FALSE	chr16:20931480G>A (rs146595529)	0.0141778	FALSE	0.994474	0.0524898	-0.00296803	0.131635	0.999995	0.00141494	0.0032536	0.0589063	0.0487067	0.0487067	FALSE	0.439728	FALSE	0.438964	FALSE	0.628268	FALSE	0.621233	FALSE	0.577377	FALSE	0.491954	0.344286	FALSE	0.811407	FALSE	0.861785	FALSE	0.823885
12348	Q8WWN9	IPCEF1	interaction protein for cytohesin exchange factors 1	[u'NM_001130699']	6	154480966	154587081			chr6:154521159A>G (rs35957369)	4.92198e-05	FALSE	chr6:154521159A>G (rs35957369)	4.92198e-05	FALSE	0.997416	0.0267078	-0.00319432	0.0527354	1	0.0002505	-0.00266035	0.134152	0.0487248	0.0487248	FALSE	0.439728	FALSE	0.438964	FALSE	0.453138	FALSE	0.757138	FALSE	0.577377	FALSE	0.491954	0.212026	FALSE	0.733601	FALSE	0.804855	FALSE	0.752591
4401	P35659	DEK	DEK proto-oncogene	[u'NM_001134709']	6	18225953	18264218			chr6:17800233C>T (rs547042809)	0.000493313	FALSE	chr6:18258233G>C (rs200796384)	0.00966381	FALSE	0.944976	0.17699	0.00407895	0.0197501	0.999082	0.0223253	-0.000249295	0.655787	0.0487494	0.0487494	FALSE	0.439728	FALSE	0.438964	FALSE	0.296602	FALSE	0.975711	FALSE	0.577377	FALSE	0.491954	0.0229698	FALSE	0.343494	FALSE	0.486501	FALSE	0.385738
14496	Q9BX10	GTPBP2	GTP binding protein 2	[u'NM_001286216']	6	43589354	43596899			chr6:43759189G>A (rs6905891)	1.69478e-08	TRUE	chr6:43596814C>G (rs112851070)	0.0172716	FALSE	0.955543	0.0869085	0.00403309	0.0163167	0.99977	0.00572055	-0.000241395	0.854387	0.0487606	0.0487606	FALSE	0.439728	FALSE	0.438964	FALSE	0.272066	FALSE	0.983863	FALSE		FALSE	0.491954	0.0424826	FALSE	0.435392	FALSE		FALSE	0.47166
13099	Q96EY4	TMA16	translation machinery associated 16 homolog	[u'NM_018352']	4	164415954	164440663			chr4:164393800A>G (rs538053587)	0.00102506	FALSE	chr4:164440563C>T (rs748728577)	0.322704	FALSE	0.415488	0.354892	-0.00301418	0.0709068	0.929927	0.225885	0.00180614	0.194777	0.0487628	0.0487628	FALSE	0.439728	FALSE	0.438964	FALSE	0.504764	FALSE	0.816793	FALSE	0.577377	FALSE	0.491954	0.928247	FALSE	0.984031	FALSE	0.989465	FALSE	0.984695
17833	Q9Y5H5	PCDHA9	protocadherin alpha 9	[u'NM_031857']	5	140228081	140389519		0	chr5:140515260G>A (rs561581411)	1.7684e-05	FALSE	chr5:140228604A>G (rs144148683)	0.00117792	FALSE	0.322051	0.28795	-0.00303379	0.0804323	0.890638	0.22206	-0.00380949	0.0297273	0.0487877	0.0487877	FALSE	0.439731	FALSE	0.438966	FALSE	0.53157	FALSE	0.48935	FALSE	0.577377	FALSE	0.491954	0.00576651	FALSE	0.187489	FALSE	0.360806	FALSE	0.240877
2890	P08700	IL3	interleukin 3	[u'NM_000588']	5	131396400	131398481			chr5:131694077T>C (rs4705938)	5.12976e-20	TRUE	chr5:131398017C>T (rs778437220)	0.0363205	FALSE	0.694259	0.377752	-0.00326066	0.0235112	0.96765	0.146231	-0.00224342	0.125253	0.0488378	0.0488378	FALSE	0.43977	FALSE	0.439005	FALSE	0.322065	FALSE	0.745089	FALSE		FALSE	0.491954	0.670584	FALSE	0.925727	FALSE		FALSE	0.929361
15573	Q9HBW0	LPAR2	lysophosphatidic acid receptor 2	[u'NM_004720']	19	19735068	19738093			chr19:19789528A>G (rs2304130)	3.06606e-10	TRUE	chr19:19737396C>T (rs202083644)	0.0278057	FALSE	0.986221	0.0968629	0.00435903	0.0141044	0.999947	0.00595979	0.000377123	0.780308	0.0488595	0.0488595	FALSE	0.43977	FALSE	0.439005	FALSE	0.24922	FALSE	0.982634	FALSE		FALSE	0.491954	0.0455722	FALSE	0.446538	FALSE		FALSE	0.482034
8244	Q5T2E6	C10orf76	chromosome 10 open reading frame 76	[u'NM_024541']	10	103607288	103799871			chr10:104229785C>T (rs41306870)	4.13039e-06	FALSE	chr10:103766311G>A (rs149442033)	0.0147269	FALSE	0.995573	0.0334649	-0.00276101	0.0525872	0.999993	0.001111	-0.00275541	0.111712	0.0488773	0.0488773	FALSE	0.43977	FALSE	0.439005	FALSE	0.45299	FALSE	0.728664	FALSE	0.577868	FALSE	0.491954	0.00973683	FALSE	0.241633	FALSE	0.419556	FALSE	0.293501
6104	Q03169	TNFAIP2	TNF alpha induced protein 2	[u'NM_006291']	14	103592795	103601694			chr14:104018105T>C (rs10141157)	4.67653e-07	TRUE	chr14:103592882A>G (rs571437096)	0.00385641	FALSE	0.638449	0.139541	-0.00239341	0.128642	0.883303	0.141285	-0.00374564	0.020022	0.0488908	0.0488908	FALSE	0.43977	FALSE	0.439005	FALSE	0.622379	FALSE	0.413292	FALSE		FALSE	0.491954	0.278716	FALSE	0.775058	FALSE		FALSE	0.790388
2246	O95633	FSTL3	follistatin like 3	[u'NM_005860']	19	676424	681705			chr19:1004740T>C (rs2240157)	1.29183e-10	TRUE	chr19:681655C>G (rs147593429)	0.0179377	FALSE	0.996407	0.033013	0.00468128	0.0181053	0.999996	0.00106592	-0.000943012	0.572717	0.0489207	0.0489207	FALSE	0.439817	FALSE	0.439053	FALSE	0.286324	FALSE	0.961521	FALSE		FALSE	0.491972	0.046015	FALSE	0.448721	FALSE		FALSE	0.484045
16240	Q9NX36	DNAJC28	DnaJ heat shock protein family (Hsp40) member C28	[u'NM_001040192']	21	34860537	34861700			chr21:34960899C>A (Affx-80264488)	1.02485e-05	FALSE	chr21:34860749CAATTA>C (21:34860749_CAATTA_C)	0.0172432	FALSE	0.584199	0.490101	0.00374622	0.0297384	0.943505	0.228102	0.00291636	0.0833631	0.0491323	0.0491323	FALSE	0.441497	FALSE	0.44073	FALSE	0.358691	FALSE	0.675409	FALSE	0.580312	FALSE	0.493815	0.877349	FALSE	0.973046	FALSE	0.980943	FALSE	0.97411
3158	P10415	BCL2	BCL2, apoptosis regulator	[u'NM_000657', u'NM_000633']	18	60795861	60985899		0	chr18:60920854C>T (rs17758695)	5.00947e-05	FALSE	chr18:60985604T>C (rs559397524)	0.0235571	FALSE	0.952018	0.154719	0.0040873	0.0148838	1.0056	0.0206714	-0.00295544	0.118476	0.0492105	0.0492105	FALSE	0.441813	FALSE	0.441045	FALSE	0.259324	FALSE	0.737601	FALSE	0.580665	FALSE	0.494061	0.0164879	FALSE	0.30518	FALSE	0.459649	FALSE	0.351789
60	A0PK00	TMEM120B	transmembrane protein 120B	[u'NM_001080825']	12	122150802	122213625			chr12:122249048G>T (rs895953)	4.30018e-11	TRUE	chr12:122186317G>A (rs28655666)	0.0212635	FALSE	0.588772	0.205102	-0.00201072	0.174168	0.885037	0.175685	-0.00418481	0.0179589	0.0492212	0.0492212	FALSE	0.441813	FALSE	0.441045	FALSE	0.680139	FALSE	0.390623	FALSE		FALSE	0.494061	0.20272	FALSE	0.726512	FALSE		FALSE	0.745783
17591	Q9Y2W3	SLC45A1	solute carrier family 45 member 1	[u'NM_001080397']	1	8384390	8404070			chr1:8618337T>C (rs28422051)	3.61594e-13	TRUE	chr1:8384478G>T (rs571145488)	0.00804236	FALSE	0.953735	0.0883873	0.000878918	0.775395	0.998422	0.0101857	0.00407907	0.0141592	0.0492418	0.0492418	FALSE	0.441813	FALSE	0.441045	FALSE	0.965893	FALSE	0.348581	FALSE		FALSE	0.494061	0.145578	FALSE	0.657274	FALSE		FALSE	0.681903
15957	Q9NRX1	PNO1	partner of NOB1 homolog	[u'NM_020143']	2	68385067	68401931			chr2:68409037G>A (rs1868402)	0.00133958	FALSE	chr2:68385097A>G (rs2044693)	0.0101119	FALSE	0.573858	0.162575	0.00343001	0.057547	0.851246	0.177508	0.00398223	0.0385523	0.0492925	0.0492925	FALSE	0.442046	FALSE	0.441277	FALSE	0.468112	FALSE	0.544033	FALSE	0.581061	FALSE	0.494286	0.687236	FALSE	0.928684	FALSE	0.942901	FALSE	0.932177
8047	Q5JRS4	OR10J3	olfactory receptor family 10 subfamily J member 3	[u'NM_001004467']	1	159283463	159284449			chr1:159175494C>T (rs34599082)	2.1507e-43	TRUE	chr1:159283494T>C (rs58037016)	0.0296412	FALSE	0.885605	0.271311	0.00212988	0.247107	0.998129	0.0384556	0.00395424	0.0219351	0.0493557	0.0493557	FALSE	0.442174	FALSE	0.441405	FALSE	0.748888	FALSE	0.433206	FALSE		FALSE	0.494358	0.0572125	FALSE	0.483907	FALSE		FALSE	0.516759
4940	P49802	RGS7	regulator of G-protein signaling 7	[u'NM_002924']	1	240963950	241519076			chr1:241536588G>A (rs4660078)	0.00106029	FALSE	chr1:240978026C>T (rs138506883)	0.00908838	FALSE	0.997032	0.0336606	-0.00397915	0.0334241	0.999999	0.000803875	0.0021013	0.25392	0.0493565	0.0493565	FALSE	0.442174	FALSE	0.441405	FALSE	0.3765	FALSE	0.858024	FALSE	0.581245	FALSE	0.494358	0.0139472	FALSE	0.283454	FALSE	0.437875	FALSE	0.33203
1104	O15335	CHAD	chondroadherin	[u'NM_001267']	17	48542662	48546174			chr17:48917337C>T (rs562619882)	3.20041e-05	FALSE	chr17:48542690G>A (rs2231510)	0.00716954	FALSE	0.989565	0.0827627	-0.00383792	0.0267382	0.999988	0.00289643	0.0015362	0.330934	0.0494981	0.0494981	FALSE	0.443221	FALSE	0.44245	FALSE	0.339682	FALSE	0.894406	FALSE	0.582095	FALSE	0.495483	0.0750135	FALSE	0.536377	FALSE	0.659068	FALSE	0.567871
13303	Q96IZ6	METTL2A	methyltransferase like 2A	[u'NM_181725']	17	60501264	60526087			chr17:60129955C>T (rs146092856)	7.51011e-06	FALSE	chr17:60525985C>G (rs16946085)	0.021587	FALSE	0.216717	0.0127901	-0.00184558	0.401361	0.306217	0.0371661	-0.0019614	0.251256	0.0495256	0.0495256	FALSE	0.443244	FALSE	0.442473	FALSE	0.849948	FALSE	0.857387	FALSE	0.582095	FALSE	0.495483	0.489396	FALSE	0.871767	FALSE	0.907551	FALSE	0.87931
8272	Q5T5D7	ZNF684	zinc finger protein 684	[u'NM_152373']	1	40998839	41013129			chr1:41356780A>G (rs12751530)	6.01802e-06	FALSE	chr1:41012564A>G (rs535866461)	0.00691476	FALSE	0.955696	0.168329	0.00428861	0.0157428	0.999795	0.0123918	0.0011751	0.562057	0.049585	0.049585	FALSE	0.443424	FALSE	0.442652	FALSE	0.266536	FALSE	0.958968	FALSE	0.582224	FALSE	0.495613	0.0322764	FALSE	0.389917	FALSE	0.533003	FALSE	0.427729
16809	Q9UGK8	SERGEF	secretion regulating guanine nucleotide exchange factor	[u'NM_012139']	11	17809635	18034557			chr11:18195252C>T (rs73434269)	6.61562e-10	TRUE	chr11:18028261T>G (rs750755119)	0.010255	FALSE	0.908325	0.187022	-0.00116629	0.505185	1.00547	0.0256128	-0.00341294	0.0648102	0.0495954	0.0495954	FALSE	0.443424	FALSE	0.442652	FALSE	0.897631	FALSE	0.629044	FALSE		FALSE	0.495613	0.450071	FALSE	0.862024	FALSE		FALSE	0.870852
16562	Q9P244	LRFN1	leucine rich repeat and fibronectin type III domain containing 1	[u'NM_020862']	19	39798276	39805976			chr19:39974103G>A (rs2288934)	6.19678e-10	TRUE	chr19:39798910T>G (rs375598950)	0.0783099	FALSE	0.994803	0.0472885	-0.00260883	0.0928151	0.999992	0.00160354	-0.00335886	0.061299	0.0496563	0.0496563	FALSE	0.443692	FALSE	0.44292	FALSE	0.557136	FALSE	0.62349	FALSE		FALSE	0.495841	0.0623533	FALSE	0.498198	FALSE		FALSE	0.530789
6016	Q01780	EXOSC10	exosome component 10	[u'NM_001001998']	1	11126778	11159888			chr1:11591039G>A (rs201107164)	1.54812e-06	FALSE	chr1:11128712G>A (rs147762859)	0.0113385	FALSE	0.993749	0.0434672	-0.000267712	0.865219	1.00001	0.00126242	-0.00440064	0.0145012	0.0496751	0.0496751	FALSE	0.443692	FALSE	0.44292	FALSE	0.984797	FALSE	0.352901	FALSE	0.582713	FALSE	0.495841	0.784811	FALSE	0.951221	FALSE	0.960501	FALSE	0.95342
11667	Q8NGK9	OR5D16	olfactory receptor family 5 subfamily D member 16	[u'NM_001005496']	11	55606228	55607211			chr11:55872657A>C (rs28681529)	5.2485e-05	FALSE	chr11:55606810TATCTC>T (11:55606810_TATCTC_T)	0.0496286	FALSE	0.595645	0.415234	-0.00403716	0.014968	0.983532	0.117032	0.000479226	0.983422	0.0497688	0.0497688	FALSE	0.444305	FALSE	0.443533	FALSE	0.260092	FALSE	0.99809	FALSE	0.583241	FALSE	0.496492	0.754548	FALSE	0.942897	FALSE	0.952938	FALSE	0.945597
7031	Q15014	MORF4L2	mortality factor 4 like 2	[u'NM_012286']	X	102931092	102931955			chrX:103294911T>G (rs782603545)	0.00130836	FALSE	chrX:102931606T>C (rs142485374)	0.0853413	FALSE	0.999487	0.00761429	-0.00355106	0.015798	0.999911	0.00246647	-0.00277963	0.392185	0.0498176	0.0498176	FALSE	0.444518	FALSE	0.443745	FALSE	0.267216	FALSE	0.917004	FALSE	0.583244	FALSE	0.496695	0.0814795	FALSE	0.549867	FALSE	0.664769	FALSE	0.579977
11630	Q8NGF8	OR4B1	olfactory receptor family 4 subfamily B member 1	[u'NM_001005470']	11	48238362	48239288			chr11:47752775A>G (rs17788930)	5.80526e-14	TRUE	chr11:48238670C>A (rs147041120)	0.0111658	FALSE	0.532357	0.466807	0.00393355	0.0186955	0.977096	0.168782	-0.000661742	0.73339	0.0498912	0.0498912	FALSE	0.444953	FALSE	0.444179	FALSE	0.290057	FALSE	0.980703	FALSE		FALSE	0.497145	0.141676	FALSE	0.649854	FALSE		FALSE	0.674489
12128	Q8TEP8	CEP192	centrosomal protein 192	[u'NM_032142']	18	13030587	13124766			chr18:13068136T>A (rs574009447)	0.00153397	FALSE	chr18:13068136T>A (rs574009447)	0.00153397	FALSE	0.604769	0.174743	0.00238363	0.0897248	0.980345	0.0816706	0.00336185	0.0487111	0.0500197	0.0500197	FALSE	0.445245	FALSE	0.444471	FALSE	0.551071	FALSE	0.590145	FALSE	0.583999	FALSE	0.497402	0.11818	FALSE	0.611036	FALSE	0.703346	FALSE	0.6368
8665	Q69YI7	NAIF1	nuclear apoptosis inducing factor 1	[u'NM_197956']	9	130825710	130829380			chr9:131024026C>T (rs573328091)	1.41025e-06	FALSE	chr9:130829254C>T (rs143478210)	0.011433	FALSE	0.989987	0.0675527	-0.00461977	0.0151848	1	0.000855998	0.000429916	0.792238	0.050069	0.050069	FALSE	0.445245	FALSE	0.444471	FALSE	0.261404	FALSE	0.98275	FALSE	0.583999	FALSE	0.497402	0.0163485	FALSE	0.303861	FALSE	0.45921	FALSE	0.350529
1516	O60512	B4GALT3	beta-1,4-galactosyltransferase 3	[u'NM_003779']	1	161141609	161145850			chr1:161182208C>G (rs11576415)	5.80265e-13	TRUE	chr1:161145819G>A (rs371112903)	0.0121179	FALSE	0.993053	0.0589336	-0.00391327	0.0352722	0.999993	0.00177648	0.00193139	0.241977	0.0500696	0.0500696	FALSE	0.445245	FALSE	0.444471	FALSE	0.383067	FALSE	0.851066	FALSE		FALSE	0.497402	0.443167	FALSE	0.858054	FALSE		FALSE	0.867044
17030	Q9UK17	KCND3	potassium voltage-gated channel subfamily D member 3	[u'NM_172198']	1	112318702	112525348			chr1:112176031A>G (rs548200)	2.53811e-05	FALSE	chr1:112322852T>C (rs149008060)	0.0254863	FALSE	0.996387	0.0431983	-0.00382495	0.0192739	0.999997	0.00134418	0.00110147	0.533352	0.0500895	0.0500895	FALSE	0.445245	FALSE	0.444471	FALSE	0.293911	FALSE	0.955491	FALSE	0.583999	FALSE	0.497402	0.0188603	FALSE	0.320036	FALSE	0.463824	FALSE	0.364009
17417	Q9UQP3	TNN	tenascin N	[u'XM_040527']	1	175046555	175116204			chr1:175097739C>G (rs567019332)	6.7044e-12	TRUE	chr1:175097739C>G (rs567019332)	6.7044e-12	TRUE	0.278246	0.210271	0.00359122	0.0346991	0.873419	0.271089	0.00295458	0.0780038	0.0501299	0.0501299	FALSE	0.445245	FALSE	0.444471	FALSE	0.381267	FALSE	0.661816	FALSE		FALSE		0.327163	FALSE	0.800874	FALSE		FALSE
5872	P82930	MRPS34	mitochondrial ribosomal protein S34	[u'NM_023936']	16	1822225	1823120			chr16:1825054A>G (rs547167106)	8.18216e-15	TRUE	chr16:1823024G>T (rs11552431)	0.0478169	FALSE	0.854371	0.218362	-0.00356983	0.0250732	0.998272	0.0379353	-0.00134623	0.316203	0.0501412	0.0501412	FALSE	0.445245	FALSE	0.444471	FALSE	0.330761	FALSE	0.886676	FALSE		FALSE	0.497402	0.361913	FALSE	0.822842	FALSE		FALSE	0.834631
8853	Q6NT89	TRNP1	TMF1-regulated nuclear protein 1	[u'NM_001013642']	1	27320278	27320958			chr1:27011533T>C (rs79567479)	5.4969e-09	TRUE	chr1:27320647G>T (rs552302592)	0.114079	FALSE	0.538185	0.0137772	-0.000218037	0.68631	0.664512	0.00992519	0.00255619	0.094258	0.050157	0.050157	FALSE	0.445245	FALSE	0.444471	FALSE	0.948955	FALSE	0.700538	FALSE		FALSE	0.497402	0.638934	FALSE	0.919263	FALSE		FALSE	0.923721
3410	P15088	CPA3	carboxypeptidase A3	[u'NM_001870']	3	148583095	148614491			chr3:148586798G>T (rs2270523)	0.000296501	FALSE	chr3:148586798G>T (rs2270523)	0.000296501	FALSE	0.218879	0.0514218	-0.00115302	0.741966	0.406125	0.230511	0.0045749	0.0154923	0.0501632	0.0501632	FALSE	0.445245	FALSE	0.444471	FALSE	0.959459	FALSE	0.365566	FALSE	0.583999	FALSE	0.497402	0.0209241	FALSE	0.333407	FALSE	0.477776	FALSE	0.376853
3210	P11177	PDHB	pyruvate dehydrogenase (lipoamide) beta	[u'NM_000925']	3	58413764	58419536			chr3:57945243A>G (rs1675382)	5.8114e-07	FALSE	chr3:58419392C>G (rs565786614)	0.256339	FALSE	0.997409	0.0384506	0.000989398	0.49198	1	5.39537e-05	-0.00403936	0.0194435	0.0501669	0.0501669	FALSE	0.445245	FALSE	0.444471	FALSE	0.892146	FALSE	0.406534	FALSE	0.583999	FALSE	0.497402	0.72314	FALSE	0.936777	FALSE	0.948473	FALSE	0.939906
3434	P15407	FOSL1	FOS like 1, AP-1 transcription factor subunit	[u'NM_005438']	11	65660360	65667810			chr11:65628334G>A (rs13817)	8.42552e-07	FALSE	chr11:65660584G>A (rs139675472)	0.0152792	FALSE	0.997727	0.0223439	-0.00412902	0.0166658	0.999999	0.000416089	0.000816941	0.65924	0.0501738	0.0501738	FALSE	0.445245	FALSE	0.444471	FALSE	0.274085	FALSE	0.975918	FALSE	0.583999	FALSE	0.497402	0.017627	FALSE	0.312953	FALSE	0.463701	FALSE	0.358977
12480	Q92484	SMPDL3A	sphingomyelin phosphodiesterase acid like 3A	[u'NM_006714']	6	123110492	123130550			chr6:122813070T>G (rs11751662)	4.87492e-06	FALSE	chr6:123130525A>G (rs143394163)	0.0191426	FALSE	0.749824	0.371047	0.000839333	0.591339	0.986522	0.0995842	-0.00398303	0.0254762	0.0502882	0.0502882	FALSE	0.446038	FALSE	0.445263	FALSE	0.925812	FALSE	0.457086	FALSE	0.584764	FALSE	0.498253	0.0267916	FALSE	0.366658	FALSE	0.507226	FALSE	0.408004
11376	Q8NCU7	C2CD4A	C2 calcium dependent domain containing 4A	[u'NM_207322']	15	62359813	62360919			chr15:62380259C>T (rs7178424)	5.90789e-07	FALSE	chr15:62360485C>G (rs146097394)	0.0194052	FALSE	0.950187	0.128166	0.0040407	0.0262936	0.999204	0.0120639	0.00207879	0.209848	0.0504068	0.0504068	FALSE	0.446622	FALSE	0.445845	FALSE	0.337123	FALSE	0.830348	FALSE	0.585245	FALSE	0.498799	0.223744	FALSE	0.741144	FALSE	0.810549	FALSE	0.75907
9422	Q6ZR37	PLEKHG7	pleckstrin homology and RhoGEF domain containing G7	[u'NM_001004330']	12	93131295	93163968			chr12:93244991G>C (rs200814761)	9.88953e-05	FALSE	chr12:93134648G>A (rs115614701)	0.00668752	FALSE	0.49212	0.31392	0.00234555	0.160702	0.899928	0.207417	-0.0024683	0.0964724	0.050427	0.050427	FALSE	0.446622	FALSE	0.445845	FALSE	0.664717	FALSE	0.704687	FALSE	0.585245	FALSE	0.498799	0.302913	FALSE	0.785397	FALSE	0.842321	FALSE	0.798996
1324	O43615	TIMM44	translocase of inner mitochondrial membrane 44	[u'NM_006351']	19	7992075	8008536			chr19:7840273T>C (rs2081100)	1.49683e-12	TRUE	chr19:7998382C>T (rs370132434)	0.0252375	FALSE	0.915502	0.181605	-0.00375395	0.0324458	0.999331	0.0162286	-0.00211967	0.184269	0.0504291	0.0504291	FALSE	0.446622	FALSE	0.445845	FALSE	0.374713	FALSE	0.805702	FALSE		FALSE	0.498799	0.087333	FALSE	0.563265	FALSE		FALSE	0.593169
2998	P0C671	C6orf222	chromosome 6 open reading frame 222	[u'NM_001010903']	6	36285136	36298467			chr6:36638636G>A (Affx-28561763)	4.00106e-09	TRUE	chr6:36290198C>T (rs139943181)	0.0038535	FALSE	0.869577	0.0664293	0.000670847	0.774505	0.973505	0.0386725	0.00470455	0.0150422	0.0506072	0.0506072	FALSE	0.447936	FALSE	0.447157	FALSE	0.965893	FALSE	0.360855	FALSE		FALSE	0.500188	0.146978	FALSE	0.659029	FALSE		FALSE	0.683422
4039	P28039	AOAH	acyloxyacyl hydrolase	[u'NM_001637']	7	36552861	36763753			chr7:36084529T>C (rs2710804)	8.34446e-14	TRUE	chr7:36763672C>T (rs2228410)	6.66384e-05	FALSE	0.796731	0.24398	-0.00263332	0.15528	0.986228	0.0664143	-0.00403641	0.0241984	0.0506277	0.0506277	FALSE	0.447936	FALSE	0.447157	FALSE	0.660168	FALSE	0.44838	FALSE		FALSE	0.500188	0.130235	FALSE	0.633062	FALSE		FALSE	0.658312
15157	Q9H3P7	ACBD3	acyl-CoA binding domain containing 3	[u'NM_022735']	1	226334314	226374376			chr1:225914431G>A (rs12038476)	5.88797e-05	FALSE	chr1:226352498T>G (rs2306120)	0.003623	FALSE	0.776535	0.106971	0.00277849	0.0853423	0.940913	0.0782311	0.00381452	0.0352529	0.0507229	0.0507229	FALSE	0.448335	FALSE	0.447556	FALSE	0.540937	FALSE	0.528615	FALSE	0.586399	FALSE	0.500188	0.199206	FALSE	0.723208	FALSE	0.797667	FALSE	0.742915
10391	Q8IVJ1	SLC41A1	solute carrier family 41 member 1	[u'NM_173854']	1	205760664	205779569			chr1:205734032C>T (rs1832775)	1.39528e-05	FALSE	chr1:205766073C>T (rs557427531)	0.0726651	FALSE	0.998451	0.0234266	0.000498292	0.797452	1	4.39064e-05	0.00424106	0.0153887	0.0507516	0.0507516	FALSE	0.448335	FALSE	0.447556	FALSE	0.970381	FALSE	0.365512	FALSE	0.586399	FALSE	0.500188	0.456975	FALSE	0.863903	FALSE	0.902069	FALSE	0.872569
3988	P26436	ACRV1	acrosomal vesicle protein 1	[u'NM_001612']	11	125542491	125550675			chr11:126012786G>T (rs4937105)	1.02923e-07	TRUE	chr11:125548018C>T (rs563766249)	0.0220319	FALSE	0.963468	0.0956108	-0.00321148	0.0683635	0.99948	0.0108159	-0.0034697	0.0701689	0.0507974	0.0507974	FALSE	0.448335	FALSE	0.447556	FALSE	0.499513	FALSE	0.642884	FALSE		FALSE	0.500188	0.00898377	FALSE	0.232652	FALSE		FALSE	0.285079
13091	Q96EU7	C1GALT1C1	C1GALT1 specific chaperone 1	[u'NM_152692']	X	119760068	119761021			chrX:119387830A>G (rs185764423)	1.46348e-05	FALSE	chrX:119760629A>T (rs17261572)	0.157417	FALSE	0.727536	0.358191	0.00407689	0.38204	0.904688	0.229442	-0.0129733	0.0207684	0.0508373	0.0508373	FALSE	0.448335	FALSE	0.447556	FALSE	0.843207	FALSE	0.424632	FALSE	0.586399	FALSE	0.500188	0.545185	FALSE	0.891799	FALSE	0.920638	FALSE	0.89804
15881	Q9NR50	EIF2B3	eukaryotic translation initiation factor 2B subunit gamma	[u'NM_020365']	1	45316626	45446840			chr1:45810865G>A (rs17853159)	2.85091e-05	FALSE	chr1:45444057A>G (rs144054571)	0.0835556	FALSE	0.99061	0.0525054	0.00349966	0.0588439	1.00001	0.00137021	0.00245089	0.116492	0.0508379	0.0508379	FALSE	0.448335	FALSE	0.447556	FALSE	0.471888	FALSE	0.735362	FALSE	0.586399	FALSE	0.500188	0.540457	FALSE	0.889939	FALSE	0.91745	FALSE	0.896295
8224	Q5T160	RARS2	arginyl-tRNA synthetase 2, mitochondrial	[u'NM_020320']	6	88224134	88299675			chr6:87968565A>G (rs9362415)	3.02151e-20	TRUE	chr6:88240570C>T (rs35862137)	0.00186715	FALSE	0.908187	0.15172	0.00337165	0.0193248	0.999078	0.020212	-0.000555852	0.813075	0.0508513	0.0508513	FALSE	0.448335	FALSE	0.447556	FALSE	0.293932	FALSE	0.983044	FALSE		FALSE	0.500188	0.0114484	FALSE	0.263297	FALSE		FALSE	0.315225
10783	Q8N1E2	LYG1	lysozyme g1	[u'NM_174898']	2	99900859	99912133			chr2:99449174C>T (rs2280256)	0.000568037	FALSE	chr2:99909020G>A (rs149258901)	0.0250753	FALSE	0.995932	0.0394072	0.00375952	0.0258078	0.999997	0.000562204	-0.00131883	0.401835	0.0508616	0.0508616	FALSE	0.448335	FALSE	0.447556	FALSE	0.334058	FALSE	0.918718	FALSE	0.586399	FALSE	0.500188	0.0756764	FALSE	0.537283	FALSE	0.659068	FALSE	0.568487
3209	P11172	UMPS	uridine monophosphate synthetase	[u'NM_000373']	3	124449319	124462928			chr3:124527927T>G (rs536114448)	0.000189805	FALSE	chr3:124456603G>A (rs184856674)	0.0562993	FALSE	0.863059	0.189052	0.000389886	0.621274	0.992048	0.0461339	0.00426777	0.0146898	0.0509138	0.0509138	FALSE	0.448335	FALSE	0.447556	FALSE	0.932854	FALSE	0.356032	FALSE	0.586399	FALSE	0.500188	0.256923	FALSE	0.762163	FALSE	0.824516	FALSE	0.778778
1899	O75891	ALDH1L1	aldehyde dehydrogenase 1 family member L1	[u'NM_012190']	3	125822637	125879822			chr3:126038541C>T (rs73205066)	2.84586e-05	FALSE	chr3:125855726C>T (rs116683776)	0.0229847	FALSE	0.457564	0.434826	0.00404911	0.018882	0.967064	0.169636	0.00147857	0.314671	0.0509513	0.0509513	FALSE	0.448335	FALSE	0.447556	FALSE	0.291218	FALSE	0.885871	FALSE	0.586399	FALSE	0.500188	0.878929	FALSE	0.973472	FALSE	0.981509	FALSE	0.974564
8663	Q69YG0	TMEM42	transmembrane protein 42	[u'NM_144638']	3	44903417	44906669			chr3:44905770C>T (rs199793010)	0.000126578	FALSE	chr3:44905770C>T (rs199793010)	0.000126578	FALSE	0.996523	0.0438268	-0.00386834	0.0181334	1	0.000420758	-0.000904631	0.553306	0.0509551	0.0509551	FALSE	0.448335	FALSE	0.447556	FALSE	0.286324	FALSE	0.956132	FALSE	0.586399	FALSE	0.500188	0.00131421	FALSE	0.0737404	FALSE	0.197372	FALSE	0.114114
329	A6NJL1	ZSCAN5B	zinc finger and SCAN domain containing 5B	[u'NM_001080456']	19	56701199	56704421			chr19:56244542G>A (rs557573298)	5.1443e-05	FALSE	chr19:56701938A>C (rs148712200)	0.0322569	FALSE	0.794435	0.146607	0.00385766	0.0351089	0.981744	0.045979	-0.00235599	0.173797	0.0509657	0.0509657	FALSE	0.448335	FALSE	0.447556	FALSE	0.382696	FALSE	0.796937	FALSE	0.586399	FALSE	0.500188	0.2109	FALSE	0.732886	FALSE	0.804289	FALSE	0.751914
5256	P54710	FXYD2	FXYD domain containing ion transport regulator 2	[u'NM_021603']	11	117691390	117695393			chr11:118081270C>T (rs143034248)	1.55499e-26	TRUE	chr11:117693150G>T (rs138991613)	0.110564	FALSE	0.996306	0.0446412	0.00230952	0.146544	0.999999	0.000403176	-0.003398	0.0542938	0.0509868	0.0509868	FALSE	0.448335	FALSE	0.447556	FALSE	0.647035	FALSE	0.6082	FALSE		FALSE	0.500188	0.398352	FALSE	0.83834	FALSE		FALSE	0.848831
11422	Q8NDY3	ADPRHL1	ADP-ribosylhydrolase like 1	[u'NM_138430']	13	114077140	114107752			chr13:114195161G>A (rs2265155)	6.19265e-13	TRUE	chr13:114079457C>A (rs528643986)	0.0500023	FALSE	0.887661	0.277752	-0.00191104	0.285047	0.998581	0.0355896	0.00380408	0.0397044	0.0509998	0.0509998	FALSE	0.448335	FALSE	0.447556	FALSE	0.782006	FALSE	0.551104	FALSE		FALSE	0.500188	0.344695	FALSE	0.811407	FALSE		FALSE	0.823885
15420	Q9H903	MTHFD2L	methylenetetrahydrofolate dehydrogenase (NADP+ dependent) 2-like	[u'NM_001004346']	4	75023856	75167523			chr4:74956372A>T (rs546829)	5.67679e-151	TRUE	chr4:75040243C>A (rs373263113)	0.0513377	FALSE	0.99329	0.0637562	-0.00356531	0.0352521	0.999999	0.000859067	-0.00237191	0.202962	0.0510351	0.0510351	FALSE	0.448425	FALSE	0.447645	FALSE	0.383067	FALSE	0.821876	FALSE		FALSE	0.500238	0.141883	FALSE	0.650592	FALSE		FALSE	0.675287
13516	Q96MB7	HARBI1	harbinger transposase derived 1	[u'NM_173811']	11	46625083	46637787			chr11:47127153A>G (rs7117404)	0.000231425	FALSE	chr11:46637195T>C (rs141749998)	0.00171331	FALSE	0.994875	0.0584526	-0.00388893	0.0224667	1	5.3749e-05	-0.00168464	0.408977	0.0510734	0.0510734	FALSE	0.448473	FALSE	0.447694	FALSE	0.316828	FALSE	0.922217	FALSE	0.586518	FALSE	0.500238	0.149966	FALSE	0.664729	FALSE	0.754665	FALSE	0.68887
3445	P15538	CYP11B1	cytochrome P450 family 11 subfamily B member 1	[u'NM_000497']	8	143955792	143961229			chr8:143673435T>C (rs6583650)	0.000773872	FALSE	chr8:143956506C>A (rs369813641)	0.0136789	FALSE	0.981538	0.0857938	0.0037621	0.0193755	1.00091	0.00566802	-0.00177802	0.275811	0.0510909	0.0510909	FALSE	0.448473	FALSE	0.447694	FALSE	0.294127	FALSE	0.870335	FALSE	0.586518	FALSE	0.500238	0.0445794	FALSE	0.443521	FALSE	0.587246	FALSE	0.47924
2064	O95045	UPP2	uridine phosphorylase 2	[u'NM_173355']	2	158958576	158991399			chr2:159481619G>C (rs561185684)	0.000147284	FALSE	chr2:158991346C>T (rs144945330)	0.0115306	FALSE	0.9837	0.0772392	-0.00301228	0.101684	0.999922	0.00404802	0.00309724	0.0916281	0.0511452	0.0511452	FALSE	0.448729	FALSE	0.447948	FALSE	0.572259	FALSE	0.695135	FALSE	0.586518	FALSE	0.500488	0.211074	FALSE	0.732886	FALSE	0.804289	FALSE	0.751914
8232	Q5T1N1	AKNAD1	AKNA domain containing 1	[u'NM_152763']	1	109358796	109395286			chr1:109332774C>A (rs2934738)	0.000114343	FALSE	chr1:109377070C>A (rs12060255)	0.000742831	FALSE	0.749334	0.0659183	0.00341834	0.0927026	0.973459	0.0469495	0.00232728	0.101875	0.051201	0.051201	FALSE	0.448945	FALSE	0.448164	FALSE	0.557028	FALSE	0.712805	FALSE	0.586518	FALSE	0.500661	0.574514	FALSE	0.902959	FALSE	0.928404	FALSE	0.908713
2704	P05386	RPLP1	ribosomal protein lateral stalk subunit P1	[u'NM_001003']	15	69745288	69747843			chr15:69329390C>T (rs148060387)	0.000406495	FALSE	chr15:69747557G>A (rs200917641)	0.0570935	FALSE	0.99854	0.0208166	0.00417219	0.0149579	1	7.01691e-05	0.000622994	0.771059	0.0512202	0.0512202	FALSE	0.448945	FALSE	0.448164	FALSE	0.260092	FALSE	0.981608	FALSE	0.586518	FALSE	0.500661	0.0481925	FALSE	0.454491	FALSE	0.600031	FALSE	0.488775
14457	Q9BW83	IFT27	intraflagellar transport 27	[u'NM_006860']	22	37154358	37171751			chr22:37470224T>C (rs2413450)	1.3031e-05	FALSE	chr22:37159993G>A (rs143842386)	0.0217842	FALSE	0.9911	0.081493	-0.00391634	0.0147972	0.99999	0.003349	1.82574e-05	0.893907	0.0512703	0.0512703	FALSE	0.449163	FALSE	0.448382	FALSE	0.258892	FALSE	0.988854	FALSE	0.586532	FALSE	0.500869	0.0154718	FALSE	0.295571	FALSE	0.449814	FALSE	0.342649
3165	P10599	TXN	thioredoxin	[u'NM_001244938']	9	113006440	113018715			chr9:112722784C>T (rs4978409)	4.00901e-07	TRUE	chr9:113013717G>A (rs146018216)	0.0170033	FALSE	0.997172	0.0449341	-0.00400775	0.0367306	0.999989	0.00267341	-0.00250239	0.163933	0.0513655	0.0513655	FALSE	0.449699	FALSE	0.448917	FALSE	0.387477	FALSE	0.791279	FALSE		FALSE	0.501329	0.0333274	FALSE	0.395333	FALSE		FALSE	0.43298
11337	Q8NC56	LEMD2	LEM domain containing 2	[u'XM_166338']	6	33740408	33756893			chr6:33283766T>C (rs3130100)	1.0954e-17	TRUE	chr6:33756655G>A (rs763749106)	0.00543277	FALSE	0.894105	0.159659	-0.00340178	0.0981376	0.993772	0.0361088	-0.00388198	0.0334023	0.0513915	0.0513915	FALSE	0.449699	FALSE	0.448917	FALSE	0.565292	FALSE	0.520585	FALSE		FALSE	0.501329	0.261659	FALSE	0.764622	FALSE		FALSE	0.7809
7778	Q4KMG0	CDON	cell adhesion associated, oncogene regulated	[u'NM_016952']	11	125830840	125893371			chr11:126209383A>G (rs240541)	5.75089e-08	TRUE	chr11:125864848C>T (rs146660717)	0.024012	FALSE	0.663647	0.106378	-0.00348135	0.0717161	0.919648	0.0940693	-0.0035179	0.0640695	0.0514244	0.0514244	FALSE	0.449699	FALSE	0.448917	FALSE	0.507413	FALSE	0.629044	FALSE		FALSE	0.501329	0.579968	FALSE	0.903595	FALSE		FALSE	0.909247
12574	Q92734	TFG	TRK-fused gene	[u'NM_006070']	3	100432530	100467372			chr3:100187380G>A (rs73150384)	0.00101786	FALSE	chr3:100432540A>T (rs549851401)	0.1028	FALSE	0.993877	0.0479913	8.42433e-05	0.860432	0.999997	0.00112147	-0.00444821	0.0153723	0.0514323	0.0514323	FALSE	0.449699	FALSE	0.448917	FALSE	0.984022	FALSE	0.365512	FALSE	0.587826	FALSE	0.501329	0.888439	FALSE	0.975446	FALSE	0.983501	FALSE	0.976537
4962	P49961	ENTPD1	ectonucleoside triphosphate diphosphohydrolase 1	[u'NM_001776']	10	97515997	97626137			chr10:97020612A>G (rs7101278)	8.00271e-11	TRUE	chr10:97602166G>A (rs202141391)	0.00760605	FALSE	0.994487	0.0585764	0.0043291	0.0150977	1	0.000516133	0.000436347	0.8849	0.0515675	0.0515675	FALSE	0.450314	FALSE	0.449531	FALSE	0.26082	FALSE	0.987459	FALSE		FALSE	0.501912	0.0913117	FALSE	0.570521	FALSE		FALSE	0.599768
3900	P24158	PRTN3	proteinase 3	[u'NM_002777']	19	841009	847966			chr19:1004740T>C (rs2240157)	1.29183e-10	TRUE	chr19:846331A>T (rs139778046)	0.0395131	FALSE	0.778866	0.17046	-0.000698597	0.722096	0.970025	0.0697065	0.00393894	0.0212334	0.0515685	0.0515685	FALSE	0.450314	FALSE	0.449531	FALSE	0.957084	FALSE	0.430004	FALSE		FALSE	0.501912	0.266303	FALSE	0.766683	FALSE		FALSE	0.78275
15368	Q9H7Y0	CXorf36	chromosome X open reading frame 36	[u'NM_024689']	X	45010900	45060071			chrX:45181406G>A (rs4481737)	4.16725e-07	TRUE	chrX:45051181A>G (rs200347329)	0.00561946	FALSE	0.854344	0.166234	0.00241634	0.0177341	0.954912	0.0896556	-0.0118986	0.0456045	0.0515785	0.0515785	FALSE	0.450314	FALSE	0.449531	FALSE	0.28202	FALSE	0.573728	FALSE		FALSE	0.501912	0.672084	FALSE	0.92622	FALSE		FALSE	0.929721
3881	P23560	BDNF	brain derived neurotrophic factor	[u'NM_170735']	11	27679371	27680111			chr11:28009463T>C (rs1568889)	5.25854e-06	FALSE	chr11:27679916C>T (rs6265)	0.0308399	FALSE	0.8897	0.152596	-0.00305964	0.0249864	0.9927	0.0378874	-0.00190028	0.138286	0.0516542	0.0516542	FALSE	0.450514	FALSE	0.449731	FALSE	0.330165	FALSE	0.757949	FALSE	0.589231	FALSE	0.501998	0.205127	FALSE	0.72837	FALSE	0.801382	FALSE	0.747678
14648	Q9BYN7	ZNF341	zinc finger protein 341	[u'NM_001282933']	20	32319828	32379320			chr20:32533018T>C (rs6142051)	0.00100728	FALSE	chr20:32369114A>G (rs147329875)	0.00376178	FALSE	0.99586	0.0253346	0.00380883	0.0195028	1	0.000223272	0.000805091	0.595214	0.0516769	0.0516769	FALSE	0.450514	FALSE	0.449731	FALSE	0.294127	FALSE	0.96697	FALSE	0.589231	FALSE	0.501998	0.101036	FALSE	0.588763	FALSE	0.689653	FALSE	0.617001
7935	Q5BJF6	ODF2	outer dense fiber of sperm tails 2	[u'NM_001242352']	9	131219685	131262531			chr9:131465481C>G (rs13283282)	4.64142e-08	TRUE	chr9:131243908C>G (rs199632653)	0.0261581	FALSE	0.981981	0.0470302	-0.00351343	0.0163811	0.999996	0.00221554	0.00115645	0.601134	0.0516977	0.0516977	FALSE	0.450514	FALSE	0.449731	FALSE	0.272066	FALSE	0.96697	FALSE		FALSE	0.501998	0.0445932	FALSE	0.443521	FALSE		FALSE	0.47924
13328	Q96JC9	EAF1	ELL associated factor 1	[u'NM_033083']	3	15469287	15480659			chr3:15157833G>A (rs28615988)	0.00172264	FALSE	chr3:15471455G>A (rs529399274)	0.0384503	FALSE	0.99003	0.0649823	-0.00147622	0.480076	0.999983	0.0026092	-0.00433758	0.0182211	0.0517025	0.0517025	FALSE	0.450514	FALSE	0.449731	FALSE	0.887504	FALSE	0.393921	FALSE	0.589231	FALSE	0.501998	0.587177	FALSE	0.906001	FALSE	0.929979	FALSE	0.911419
9550	Q701N4	KRTAP5-2	keratin associated protein 5-2	[u'NM_001004325']	11	1618950	1619480			chr11:1261133G>A (rs372662304)	0.000145672	FALSE	chr11:1619036C>T (rs527259468)	0.0238918	FALSE	0.918915	0.184675	-0.00267157	0.159848	0.997449	0.0307982	-0.00425118	0.0264386	0.0517537	0.0517537	FALSE	0.45074	FALSE	0.449956	FALSE	0.66396	FALSE	0.462696	FALSE	0.589257	FALSE	0.502216	0.0675222	FALSE	0.513993	FALSE	0.642717	FALSE	0.546091
14758	Q9BZW8	CD244	CD244 molecule	[u'NM_016382']	1	160801140	160832467			chr1:161182208C>G (rs11576415)	5.80265e-13	TRUE	chr1:160811374C>G (rs115868021)	0.00607421	FALSE	0.962769	0.142403	-0.00391781	0.0162756	0.999759	0.0102958	-0.00114882	0.573398	0.0518216	0.0518216	FALSE	0.451111	FALSE	0.450326	FALSE	0.272066	FALSE	0.961557	FALSE		FALSE	0.502594	0.0467642	FALSE	0.451341	FALSE		FALSE	0.486305
1967	O76093	FGF18	fibroblast growth factor 18	[u'NM_033649', u'NM_003862']	5	170847204	170883806			chr5:170738466G>A (rs554835251)	2.87553e-06	FALSE	chr5:170883733C>T (rs150911562)	0.0124284	FALSE	0.996911	0.03255	0.00441551	0.0153771	0.999998	0.000553797	1.22787e-05	0.961098	0.0519536	0.0519536	FALSE	0.452039	FALSE	0.451253	FALSE	0.262596	FALSE	0.996367	FALSE	0.590888	FALSE	0.503595	0.0217802	FALSE	0.335606	FALSE	0.477776	FALSE	0.377771
12354	Q8WWR9	C8orf22	chromosome 8 open reading frame 22	[u'NM_001007176']	8	49985390	49987087			chr8:49643960C>T (rs74697155)	0.000470453	FALSE	chr8:49986849C>A (rs573279701)	0.0887115	FALSE	0.998016	0.0219653	-0.00243727	0.166058	0.999998	0.000477308	-0.00357721	0.0382132	0.0520236	0.0520236	FALSE	0.452376	FALSE	0.45159	FALSE	0.670366	FALSE	0.542847	FALSE	0.590888	FALSE	0.503833	0.107716	FALSE	0.596334	FALSE	0.691756	FALSE	0.623541
4116	P29536	LMOD1	leiomodin 1	[u'NM_012134']	1	201867503	201915468			chr1:202407072C>G (rs371888764)	3.88948e-05	FALSE	chr1:201869835C>A (rs576061893)	0.0737725	FALSE	0.936886	0.0590565	-0.000895081	0.863572	0.993249	0.0188253	0.00364753	0.021649	0.0520593	0.0520593	FALSE	0.452376	FALSE	0.45159	FALSE	0.98431	FALSE	0.433206	FALSE	0.590888	FALSE	0.503833	0.557915	FALSE	0.896197	FALSE	0.922601	FALSE	0.902276
16926	Q9UIB8	CD84	CD84 molecule	[u'NM_003874']	1	160518049	160549227			chr1:160136481C>A (rs200134737)	7.23022e-08	TRUE	chr1:160520812C>A (rs765730754)	0.00159234	FALSE	0.995287	0.0410373	0.00137715	0.331444	1	0.000428389	-0.00401818	0.02661	0.0520829	0.0520829	FALSE	0.452376	FALSE	0.45159	FALSE	0.811679	FALSE	0.463038	FALSE		FALSE	0.503833	0.258987	FALSE	0.762345	FALSE		FALSE	0.778778
534	B5ME19	EIF3CL	eukaryotic translation initiation factor 3 subunit C like	[u'NM_001099661']	16	28391122	28414939			chr16:28877782T>A (rs534972889)	1.74417e-05	FALSE	chr16:28403465T>C (rs369338836)	0.0189326	FALSE	0.980903	0.0768462	0.00353472	0.0238145	0.999918	0.00305503	-0.00141133	0.534895	0.0520938	0.0520938	FALSE	0.452376	FALSE	0.45159	FALSE	0.323293	FALSE	0.955491	FALSE	0.590888	FALSE	0.503833	0.199239	FALSE	0.723208	FALSE	0.797667	FALSE	0.742915
3506	P16870	CPE	carboxypeptidase E	[u'NM_001873']	4	166300374	166418759			chr4:166606890A>G (rs4691215)	3.35841e-05	FALSE	chr4:166385730G>A (rs371855900)	0.0266957	FALSE	0.991377	0.0686736	0.000808622	0.695846	0.999987	0.0028179	0.00399837	0.0158151	0.0521551	0.0521551	FALSE	0.452688	FALSE	0.451901	FALSE	0.951679	FALSE	0.36924	FALSE	0.591026	FALSE	0.504147	0.0664327	FALSE	0.510779	FALSE	0.640876	FALSE	0.543121
8294	Q5T6X4	FAM162B	family with sequence similarity 162 member B	[u'XM_927381']	6	117073763	117086739			chr6:117250182C>T (rs673055)	3.97942e-06	FALSE	chr6:117083178T>C (rs184749685)	0.035364	FALSE	0.822782	0.262381	0.00158727	0.396304	0.990612	0.0651768	0.0040207	0.0161982	0.052255	0.052255	FALSE	0.45318	FALSE	0.452392	FALSE	0.848251	FALSE	0.373293	FALSE	0.591129	FALSE	0.504627	0.203391	FALSE	0.727093	FALSE	0.800849	FALSE	0.746447
11440	Q8NE65	ZNF738	zinc finger protein 738	[u'NR_027130']	19	21541943	21560282			chr19:21606038A>C (rs146853560)	0.00105634	FALSE	chr19:21558748A>T (rs570219058)	0.0411165	FALSE	0.619818	0.221651	-0.00201814	0.160324	0.906003	0.165135	-0.00368336	0.0195564	0.0522627	0.0522627	FALSE	0.45318	FALSE	0.452392	FALSE	0.664384	FALSE	0.407936	FALSE	0.591129	FALSE	0.504627	0.440831	FALSE	0.857283	FALSE	0.896635	FALSE	0.8661
8455	Q5VU13			[u'NM_001013661', u'NM_001134233']	1	159824546	159832311			chr1:160136481C>A (rs200134737)	7.23022e-08	TRUE	chr1:159827903C>T (rs150177506)	0.000258055	FALSE	0.963927	0.119456	0.00344381	0.0614724	0.999833	0.00755029	-0.00237184	0.158065	0.0523297	0.0523297	FALSE	0.453541	FALSE	0.452752	FALSE	0.480634	FALSE	0.785835	FALSE		FALSE	0.504994	0.216776	FALSE	0.7373	FALSE		FALSE	0.755781
17043	Q9UK73	FEM1B	fem-1 homolog B	[u'NM_015322']	15	68570756	68583577			chr15:68086838G>A (rs2241423)	9.58113e-05	FALSE	chr15:68582826G>A (rs368926800)	0.00298859	FALSE	0.994381	0.0482118	-0.00316481	0.09895	0.999997	0.000967102	-0.00335877	0.0667995	0.052487	0.052487	FALSE	0.454678	FALSE	0.453887	FALSE	0.565778	FALSE	0.633906	FALSE	0.592832	FALSE	0.506192	0.133979	FALSE	0.637485	FALSE	0.726078	FALSE	0.66238
8506	Q5VWW1	C1QL3	complement C1q like 3	[u'XM_372305']	10	16556530	16563064			chr10:16878309T>C (rs145023719)	0.000107989	FALSE	chr10:16562772C>T (rs561906962)	0.0257234	FALSE	0.999918	0.00245136	-0.003899	0.0225628	1	5.35594e-07	0.00139877	0.463201	0.0525119	0.0525119	FALSE	0.454678	FALSE	0.453887	FALSE	0.31743	FALSE	0.938068	FALSE	0.592832	FALSE	0.506192	0.0225826	FALSE	0.340932	FALSE	0.4848	FALSE	0.383383
6873	Q14498	RBM39	RNA binding motif protein 39	[u'NM_184237']	20	34292406	34328796			chr20:34085762ACCAGGC>A (rs773441064)	0.000128734	FALSE	chr20:34292441T>C (rs200574488)	0.0470054	FALSE	0.99883	0.0277361	0.0032344	0.015262	0.999998	0.00106586	0.000328561	0.878079	0.0526569	0.0526569	FALSE	0.455712	FALSE	0.45492	FALSE	0.262142	FALSE	0.986164	FALSE	0.59391	FALSE	0.50731	0.00936154	FALSE	0.237538	FALSE	0.418523	FALSE	0.290021
15661	Q9HCU5	PREB	prolactin regulatory element binding	[u'NM_013388']	2	27354285	27357289			chr2:27730940T>C (rs1260326)	1.05236e-37	TRUE	chr2:27357231T>C (rs559887923)	0.0729267	FALSE	0.996425	0.0455912	-3.95619e-05	0.781633	1	2.84068e-05	-0.00420454	0.0160297	0.0527406	0.0527406	FALSE	0.456117	FALSE	0.455324	FALSE	0.967648	FALSE	0.37078	FALSE		FALSE	0.507692	0.105543	FALSE	0.593576	FALSE		FALSE	0.620755
9351	Q6ZMS7	ZNF783	zinc finger family member 783	[u'NM_001195220']	7	148959425	148984696			chr7:148801091G>A (rs11525060)	1.17616e-11	TRUE	chr7:148984688G>T (rs142338431)	0.00722867	FALSE	0.926635	0.17963	-0.00349126	0.0302357	0.998156	0.0271528	0.00160795	0.482533	0.0527548	0.0527548	FALSE	0.456117	FALSE	0.455324	FALSE	0.360743	FALSE	0.941177	FALSE		FALSE	0.507692	0.0116742	FALSE	0.265656	FALSE		FALSE	0.316791
1876	O75821	EIF3G	eukaryotic translation initiation factor 3 subunit G	[u'NM_003755']	19	10225793	10230535			chr19:10349690T>C (rs8113091)	2.23907e-14	TRUE	chr19:10226236C>T (rs537564081)	0.00284381	FALSE	0.998019	0.0236283	-0.00465373	0.0168768	1	0.000161734	-0.00147972	0.593295	0.0527871	0.0527871	FALSE	0.456175	FALSE	0.455382	FALSE	0.275159	FALSE	0.966842	FALSE		FALSE	0.507723	0.0153281	FALSE	0.294351	FALSE		FALSE	0.341535
12638	Q92888	ARHGEF1	Rho guanine nucleotide exchange factor 1	[u'NM_199002']	19	42392154	42410935			chr19:42741124A>G (rs2302485)	8.71697e-13	TRUE	chr19:42400528G>A (rs199751095)	0.000406316	FALSE	0.990515	0.0595237	0.00403388	0.0255888	1	0.00083327	0.00144561	0.299315	0.0528169	0.0528169	FALSE	0.456212	FALSE	0.455418	FALSE	0.333046	FALSE	0.878704	FALSE		FALSE	0.50773	0.00188583	FALSE	0.0937295	FALSE		FALSE	0.137139
5693	P62807	HIST1H2BC	histone cluster 1 H2B family member c	[u'NM_003526']	6	26123755	26124132			chr6:26509382C>T (rs35555795)	2.69395e-21	TRUE	chr6:26124105C>A (rs114182342)	0.0675545	FALSE	0.998684	0.023281	0.00123104	0.429509	1	3.45919e-05	-0.00380794	0.0229615	0.0528544	0.0528544	FALSE	0.456314	FALSE	0.45552	FALSE	0.862734	FALSE	0.441248	FALSE		FALSE	0.50778	0.812386	FALSE	0.955986	FALSE		FALSE	0.957805
6989	Q14957	GRIN2C	glutamate ionotropic receptor NMDA type subunit 2C	[u'NM_000835']	17	72838577	72851231			chr17:72766252G>A (rs895692)	9.59298e-14	TRUE	chr17:72846500C>T (rs61754645)	0.00137791	FALSE	0.869141	0.132021	0.000438754	0.709204	0.988798	0.0422339	-0.00431625	0.0248161	0.0529319	0.0529319	FALSE	0.456386	FALSE	0.455593	FALSE	0.954483	FALSE	0.451688	FALSE		FALSE	0.50778	0.208748	FALSE	0.731301	FALSE		FALSE	0.750429
14638	Q9BYH8	NFKBIZ	NFKB inhibitor zeta	[u'NM_031419']	3	101568473	101578212			chr3:101476636T>A (rs113563380)	0.00047692	FALSE	chr3:101572310C>T (rs199980845)	0.0277394	FALSE	0.0448665	0.197536	-0.00176923	0.369944	0.361352	0.452552	0.00315012	0.0645608	0.0529382	0.0529382	FALSE	0.456386	FALSE	0.455593	FALSE	0.834179	FALSE	0.629044	FALSE	0.594413	FALSE	0.50778	0.177937	FALSE	0.700698	FALSE	0.782092	FALSE	0.722
4311	P34896	SHMT1	serine hydroxymethyltransferase 1	[u'NM_004169']	17	18232067	18259295			chr17:18397546G>C (rs201118771)	0.000101221	FALSE	chr17:18232096G>A (rs1979277)	0.0300182	FALSE	0.708075	0.257269	0.00389402	0.0161559	0.961847	0.116441	0.0018344	0.329567	0.0529396	0.0529396	FALSE	0.456386	FALSE	0.455593	FALSE	0.271978	FALSE	0.894163	FALSE	0.594413	FALSE	0.50778	0.976519	FALSE	0.999944	FALSE	1	FALSE	1
10404	Q8IVQ6	ZDHHC21	zinc finger DHHC-type containing 21	[u'NM_178566']	9	14618967	14674338			chr9:14382189A>G (rs72700541)	0.000221593	FALSE	chr9:14662319C>T (rs61758381)	0.0191939	FALSE	0.994189	0.0669827	0.00439265	0.0172072	0.999989	0.00286986	0.0012677	0.575466	0.0529678	0.0529678	FALSE	0.456409	FALSE	0.455615	FALSE	0.277262	FALSE	0.962388	FALSE	0.594413	FALSE	0.50778	0.0219735	FALSE	0.336544	FALSE	0.478527	FALSE	0.378957
15322	Q9H706	GAREM1	GRB2 associated regulator of MAPK1 subtype 1	[u'NM_022751']	18	29847837	30050391			chr18:29798930C>T (rs72939664)	0.00146158	FALSE	chr18:29867091G>A (rs16962974)	0.033289	FALSE	0.906477	0.154732	-0.000513489	0.726937	0.998618	0.0186859	-0.00399307	0.0154181	0.0530716	0.0530716	FALSE	0.456989	FALSE	0.456194	FALSE	0.957302	FALSE	0.365566	FALSE	0.594413	FALSE	0.508082	0.0957565	FALSE	0.58119	FALSE	0.685111	FALSE	0.610336
11616	Q8NGD5	OR4K14	olfactory receptor family 4 subfamily K member 14	[u'NM_001004712']	14	20482423	20483352			chr14:20942941C>T (rs568276040)	2.64367e-05	FALSE	chr14:20482919A>C (rs17308108)	0.0180144	FALSE	0.836671	0.363773	-0.00380792	0.0429211	0.992952	0.0831047	-0.00303921	0.0897181	0.0531127	0.0531127	FALSE	0.456989	FALSE	0.456194	FALSE	0.416473	FALSE	0.69098	FALSE	0.594413	FALSE	0.508082	0.155505	FALSE	0.674424	FALSE	0.764881	FALSE	0.698019
8056	Q5JSP0	FGD3	FYVE, RhoGEF and PH domain containing 3	[u'NM_033086']	9	95738539	95797868			chr9:95780422A>G (rs370316171)	1.92614e-13	TRUE	chr9:95780422A>G (rs370316171)	1.92614e-13	TRUE	0.984443	0.0618888	0.00251318	0.19441	0.999988	0.00199502	-0.0035497	0.0412991	0.0531136	0.0531136	FALSE	0.456989	FALSE	0.456194	FALSE	0.702787	FALSE	0.552245	FALSE		FALSE		0.0357265	FALSE	0.406808	FALSE		FALSE
13257	Q96HY6	DDRGK1	DDRGK domain containing 1	[u'NM_023935']	20	3171302	3185273			chr20:3655733A>G (rs570981497)	3.37893e-05	FALSE	chr20:3181007G>A (rs542080578)	0.00664111	FALSE	0.862114	0.197934	-0.00376108	0.0337046	0.993118	0.0376044	-0.00272223	0.132495	0.0531377	0.0531377	FALSE	0.456989	FALSE	0.456194	FALSE	0.376991	FALSE	0.755345	FALSE	0.594413	FALSE	0.508082	0.4431	FALSE	0.858054	FALSE	0.897651	FALSE	0.867044
16892	Q9UHR4	BAIAP2L1	BAI1 associated protein 2 like 1	[u'NM_018842']	7	97922836	98030164			chr7:98005398T>C (rs2107717)	5.84998e-07	FALSE	chr7:97937024A>T (rs546267054)	0.00708899	FALSE	0.992028	0.0431596	0.0038548	0.0165019	0.999994	0.00120094	-0.000714127	0.776774	0.053197	0.053197	FALSE	0.457044	FALSE	0.45625	FALSE	0.272649	FALSE	0.982634	FALSE	0.594413	FALSE	0.508082	0.0281007	FALSE	0.370584	FALSE	0.515766	FALSE	0.410755
10266	Q86YD7	FAM90A1	family with sequence similarity 90 member A1	[u'NM_018088']	12	8374421	8377428			chr12:8206167A>G (rs10846411)	7.29372e-06	FALSE	chr12:8376658G>A (rs141344636)	0.00204549	FALSE	0.264256	0.0640575	0.00125939	0.531366	0.676185	0.176924	-0.00352036	0.0387382	0.0532195	0.0532195	FALSE	0.457044	FALSE	0.45625	FALSE	0.908094	FALSE	0.545089	FALSE	0.594413	FALSE	0.508082	0.00358641	FALSE	0.140952	FALSE	0.292594	FALSE	0.191418
6471	Q13021	MALL	mal, T-cell differentiation protein like	[u'NM_005434']	2	110843275	110873369			chr2:110373379A>G (rs747196511)	0.00273597	FALSE	chr2:110873278A>C (rs568895754)	0.188098	FALSE	0.999532	0.0113436	0.00269664	0.136306	1	3.35884e-06	0.00351779	0.0554511	0.0532565	0.0532565	FALSE	0.457044	FALSE	0.45625	FALSE	0.636371	FALSE	0.613094	FALSE	0.594413	FALSE	0.508082	0.493495	FALSE	0.873336	FALSE	0.909108	FALSE	0.880893
12591	Q92781	RDH5	retinol dehydrogenase 5	[u'NM_002905']	12	56114969	56118326			chr12:55641457A>G (rs149149792)	0.00015828	FALSE	chr12:56117812G>T (rs62638191)	0.0170467	FALSE	0.984046	0.0921199	0.00260809	0.154449	0.999975	0.00404405	-0.00319803	0.0667183	0.0532694	0.0532694	FALSE	0.457044	FALSE	0.45625	FALSE	0.65893	FALSE	0.633906	FALSE	0.594413	FALSE	0.508082	0.478129	FALSE	0.868003	FALSE	0.904474	FALSE	0.875903
1696	O75200	NPIPB7	nuclear pore complex interacting protein family member B7	[u'NG_023370']	16	28467748	28481759			chr16:28926097C>G (rs199981658)	2.45707e-07	TRUE	chr16:28468295A>G (rs12444033)	0.0498941	FALSE	0.775873	0.350657	-0.0037711	0.0271788	0.984838	0.0967949	0.000530437	0.791237	0.0532821	0.0532821	FALSE	0.457044	FALSE	0.45625	FALSE	0.342107	FALSE	0.982722	FALSE		FALSE	0.508082	0.709237	FALSE	0.934218	FALSE		FALSE	0.937396
234	A6NEN9	CXorf65	chromosome X open reading frame 65	[u'NM_001025265']	X	70323840	70326406			chrX:70786926A>G (rs6525489)	0.000264165	FALSE	chrX:70325963G>A (rs138480889)	0.0293927	FALSE	0.999035	0.01681	-0.00368833	0.0160724	0.999775	0.0073879	-0.00298446	0.288741	0.0533577	0.0533577	FALSE	0.457044	FALSE	0.45625	FALSE	0.271085	FALSE	0.87538	FALSE	0.594413	FALSE	0.508082	0.0529044	FALSE	0.471088	FALSE	0.61258	FALSE	0.504558
17714	Q9Y487	ATP6V0A2	ATPase H+ transporting V0 subunit a2	[u'NM_012463']	12	124197113	124242576			chr12:123698790T>C (rs1727323)	1.33744e-08	TRUE	chr12:124241506C>T (rs17883456)	0.000281433	FALSE	0.961729	0.0960575	0.00475405	0.0172774	0.999852	0.00752167	0.00112397	0.593182	0.0533598	0.0533598	FALSE	0.457044	FALSE	0.45625	FALSE	0.277483	FALSE	0.966842	FALSE		FALSE	0.508082	0.00245174	FALSE	0.108822	FALSE		FALSE	0.152822
307	A6NI61	TMEM8C	transmembrane protein 8C	[u'NM_001080483']	9	136379761	136389966			chr9:136155000C>T (rs635634)	4.23899e-27	TRUE	chr9:136385295C>T (rs184329062)	0.0732913	FALSE	0.99593	0.0524348	-0.00320334	0.117979	0.999998	0.0010812	-0.0032722	0.0593757	0.05337	0.05337	FALSE	0.457044	FALSE	0.45625	FALSE	0.601824	FALSE	0.622013	FALSE		FALSE	0.508082	0.145497	FALSE	0.657231	FALSE		FALSE	0.681869
2423	P00973	OAS1	2'-5'-oligoadenylate synthetase 1	[u'NM_001032409']	12	113344845	113357355			chr12:112871372A>G (rs11066301)	1.30515e-14	TRUE	chr12:113348870G>A (rs1131454)	0.000530479	FALSE	0.12213	0.326662	0.00408485	0.0232334	0.14393	0.326538	0.00427428	0.0167884	0.0533974	0.0533974	FALSE	0.457044	FALSE	0.45625	FALSE	0.320783	FALSE	0.37774	FALSE		FALSE	0.508082	0.339679	FALSE	0.807594	FALSE		FALSE	0.820328
13219	Q96HA1	POM121	POM121 transmembrane nucleoporin	[u'NM_001257190']	7	72395660	72416770			chr7:72878645A>G (rs12056034)	2.05557e-16	TRUE	chr7:72396210C>G (rs535405876)	0.00919591	FALSE	0.836069	0.162393	-0.00276934	0.183041	0.996371	0.0242836	-0.00344011	0.0365186	0.0534008	0.0534008	FALSE	0.457044	FALSE	0.45625	FALSE	0.688416	FALSE	0.534326	FALSE		FALSE	0.508082	0.0932772	FALSE	0.574359	FALSE		FALSE	0.603613
8992	Q6P996	PDXDC1	pyridoxal dependent decarboxylase domain containing 1	[u'NM_015027']	16	15069057	15130129			chr16:15045644C>A (rs201684129)	0.00121216	FALSE	chr16:15120546A>T (rs532163268)	0.0167233	FALSE	0.799963	0.224406	-0.00335977	0.0225137	0.988486	0.060843	0.000564588	0.87129	0.0534261	0.0534261	FALSE	0.457044	FALSE	0.45625	FALSE	0.31724	FALSE	0.985007	FALSE	0.594413	FALSE	0.508082	0.860906	FALSE	0.969817	FALSE	0.978824	FALSE	0.9711
13097	Q96EX3	WDR34	WD repeat domain 34	[u'NM_052844']	9	131396026	131419005			chr9:131465481C>G (rs13283282)	4.64142e-08	TRUE	chr9:131418899C>A (rs375929394)	0.0403152	FALSE	0.99327	0.0473361	0.00417023	0.0188855	1	0.00120884	-0.000683176	0.624004	0.0534872	0.0534872	FALSE	0.457134	FALSE	0.456339	FALSE	0.291218	FALSE	0.970664	FALSE		FALSE	0.508082	0.297089	FALSE	0.781859	FALSE		FALSE	0.795741
10748	Q8N127	OR5AS1	olfactory receptor family 5 subfamily AS member 1	[u'NM_001001921']	11	55797895	55798866			chr11:55872657A>C (rs28681529)	5.2485e-05	FALSE	chr11:55798259G>T (rs12224086)	0.00198645	FALSE	0.645768	0.445994	0.00308651	0.0648739	0.97976	0.135389	0.00347362	0.0588894	0.0535197	0.0535197	FALSE	0.457134	FALSE	0.456339	FALSE	0.486864	FALSE	0.621233	FALSE	0.594413	FALSE	0.508082	0.104713	FALSE	0.592661	FALSE	0.689653	FALSE	0.620019
15903	Q9NRC8	SIRT7	sirtuin 7	[u'NM_016538']	17	79870295	79876007			chr17:80280054A>C (rs61738919)	1.08265e-05	FALSE	chr17:79871660C>T (rs190336639)	0.0317422	FALSE	0.99225	0.0573138	-0.00293701	0.0751566	0.999993	0.00174018	0.00279949	0.121116	0.0535354	0.0535354	FALSE	0.457134	FALSE	0.456339	FALSE	0.519044	FALSE	0.738385	FALSE	0.594413	FALSE	0.508082	0.27329	FALSE	0.773037	FALSE	0.833552	FALSE	0.788777
1080	O15247	CLIC2	chloride intracellular channel 2	[u'NM_001289']	X	154507195	154563736			chrX:154508586C>T (rs782037891)	0.00107216	FALSE	chrX:154508586C>T (rs782037891)	0.00107216	FALSE	0.997252	0.0257753	-0.00287192	0.0173746	0.999362	0.0110242	-0.0046482	0.108563	0.0535624	0.0535624	FALSE	0.457134	FALSE	0.456339	FALSE	0.27854	FALSE	0.722607	FALSE	0.594413	FALSE	0.508082	0.00641182	FALSE	0.195566	FALSE	0.372381	FALSE	0.247578
14338	Q9BTZ2	DHRS4	dehydrogenase/reductase 4	[u'NM_001282987']	14	24422998	24438077			chr14:24729739C>T (Affx-89016639)	0.000748275	FALSE	chr14:24429130G>T (rs536739961)	0.00882936	FALSE	0.917885	0.218811	-0.000555921	0.875068	0.99944	0.0192317	0.00389324	0.016385	0.0535763	0.0535763	FALSE	0.457134	FALSE	0.456339	FALSE	0.98629	FALSE	0.375652	FALSE	0.594413	FALSE	0.508082	0.189588	FALSE	0.71566	FALSE	0.79381	FALSE	0.735947
9628	Q7L1Q6	BZW1	basic leucine zipper and W2 domains 1	[u'NM_014670']	2	201677941	201686898			chr2:201796161C>A (rs201919212)	2.49744e-06	FALSE	chr2:201680418G>C (rs200597625)	0.360493	FALSE	0.998799	0.0281996	0.00129779	0.433732	0.999998	0.000978193	-0.00392078	0.0241709	0.0536176	0.0536176	FALSE	0.457134	FALSE	0.456339	FALSE	0.86479	FALSE	0.44838	FALSE	0.594413	FALSE	0.508082	0.524222	FALSE	0.884761	FALSE	0.915294	FALSE	0.891566
11013	Q8N5V2	NGEF	neuronal guanine nucleotide exchange factor	[u'XM_044799']	2	233744202	233839600			chr2:234115629C>T (rs1057258)	3.11044e-06	FALSE	chr2:233756151C>T (rs140666386)	1.23198e-05	FALSE	0.74505	0.0535694	-0.00405899	0.0356007	0.886829	0.0715436	-0.0020706	0.259444	0.0536221	0.0536221	FALSE	0.457134	FALSE	0.456339	FALSE	0.383445	FALSE	0.858877	FALSE	0.594413	FALSE	0.508082	0.000148671	TRUE	0.015208	FALSE	0.0744719	TRUE	0.0338082
1150	O15488	GYG2	glycogenin 2	[u'NM_003918']	X	2748230	2799251			chrX:2871474G>A (rs211639)	0.00141773	FALSE	chrX:2793911C>A (rs58805501)	0.00696458	FALSE	0.580085	0.148719	0.00582947	0.0194635	0.886447	0.103942	-0.0142618	0.155382	0.0536417	0.0536417	FALSE	0.457134	FALSE	0.456339	FALSE	0.294127	FALSE	0.782355	FALSE	0.594413	FALSE	0.508082	0.176231	FALSE	0.699086	FALSE	0.781237	FALSE	0.720469
5196	P53539	FOSB	FosB proto-oncogene, AP-1 transcription factor subunit	[u'NM_006732']	19	45971845	45976267			chr19:45766729G>A (rs7255933)	6.14944e-32	TRUE	chr19:45976122G>A (rs139625208)	0.0259043	FALSE	0.999022	0.015627	0.00422785	0.0155815	1	1.95627e-05	-0.000456344	0.998624	0.0536694	0.0536694	FALSE	0.457152	FALSE	0.456357	FALSE	0.264957	FALSE	0.999747	FALSE		FALSE	0.508082	0.101408	FALSE	0.589813	FALSE		FALSE	0.618125
17846	Q9Y5J5	PHLDA3	pleckstrin homology like domain family A member 3	[u'NM_012396']	1	201437534	201437914			chr1:201356301G>A (rs41302137)	0.000456893	FALSE	chr1:201437710G>A (rs535862454)	0.0965387	FALSE	0.932834	0.178618	-0.000374641	0.716032	0.99828	0.0267989	0.00427488	0.0218324	0.0537324	0.0537324	FALSE	0.45747	FALSE	0.456674	FALSE	0.956428	FALSE	0.433206	FALSE	0.59487	FALSE	0.508403	0.848986	FALSE	0.966422	FALSE	0.974927	FALSE	0.967959
9797	Q7Z434	MAVS	mitochondrial antiviral signaling protein	[u'NM_020746']	20	3835272	3846791			chr20:3756597T>C (rs13043330)	2.57646e-05	FALSE	chr20:3835296T>G (rs555787558)	0.016848	FALSE	0.577443	0.29631	-0.00287172	0.0626283	0.965112	0.12981	-0.00320264	0.057213	0.0538512	0.0538512	FALSE	0.458262	FALSE	0.457465	FALSE	0.481015	FALSE	0.61957	FALSE	0.595636	FALSE	0.50925	0.796072	FALSE	0.95261	FALSE	0.961822	FALSE	0.954503
8210	Q5T036	FAM120AOS	family with sequence similarity 120A opposite strand	[u'NM_001322224']	9	96209896	96214991			chr9:95780422A>G (rs370316171)	1.92614e-13	TRUE	chr9:96209943T>C (rs10821128)	0.0195015	FALSE	0.630741	0.271991	0.00461899	0.0163592	1.01037	0.0987864	-0.000300269	0.975607	0.0539719	0.0539719	FALSE	0.458869	FALSE	0.458071	FALSE	0.272066	FALSE	0.99802	FALSE		FALSE	0.509858	0.382531	FALSE	0.830422	FALSE		FALSE	0.841219
14418	Q9BVG3	TRIM62	tripartite motif containing 62	[u'NM_018207']	1	33612781	33647033			chr1:34035481G>A (rs77059296)	0.000177826	FALSE	chr1:33646838G>A (rs573635780)	0.00304787	FALSE	0.989305	0.0843165	-0.00405257	0.0157336	0.999984	0.00353481	-0.000319064	0.84804	0.0539739	0.0539739	FALSE	0.458869	FALSE	0.458071	FALSE	0.266536	FALSE	0.983863	FALSE	0.596444	FALSE	0.509858	0.0461219	FALSE	0.448721	FALSE	0.591709	FALSE	0.484045
7361	Q16630	CPSF6	cleavage and polyadenylation specific factor 6	[u'NM_007007']	12	69633427	69656336			chr12:69705362G>A (rs4761154)	5.13308e-12	TRUE	chr12:69644935G>C (rs374207177)	0.0471542	FALSE	0.99995	0.00152297	0.00269987	0.100305	1	5.52224e-06	0.00332414	0.0842938	0.0541329	0.0541329	FALSE	0.459681	FALSE	0.458882	FALSE	0.568695	FALSE	0.675719	FALSE		FALSE	0.510497	0.0791273	FALSE	0.544702	FALSE		FALSE	0.575416
4405	P35712	SOX6	SRY-box 6	[u'NM_033326']	11	15994358	16362794			chr11:16549976T>C (rs10832637)	1.36184e-07	TRUE	chr11:15994455T>C (rs562913242)	0.0235193	FALSE	0.999157	0.0105543	0.0040406	0.016006	1	2.13865e-05	0.000571769	0.864171	0.0541504	0.0541504	FALSE	0.459681	FALSE	0.458882	FALSE	0.270222	FALSE	0.983961	FALSE		FALSE	0.510497	0.166123	FALSE	0.68541	FALSE		FALSE	0.707693
8138	Q5QGZ9	CLEC12A	C-type lectin domain family 12 member A	[u'NM_138337']	12	10124196	10137622			chr12:10153815T>C (rs117114115)	1.46706e-05	FALSE	chr12:10124256A>G (rs141326355)	0.0364797	FALSE	0.312091	0.264903	-0.00414016	0.020497	0.70982	0.34721	-3.23489e-05	0.918125	0.054152	0.054152	FALSE	0.459681	FALSE	0.458882	FALSE	0.302462	FALSE	0.991793	FALSE	0.597541	FALSE	0.510497	0.366673	FALSE	0.824424	FALSE	0.872094	FALSE	0.835888
9209	Q6UX04	CWC27	CWC27 spliceosome associated protein homolog	[u'NM_005869']	5	64064974	64314145			chr5:63866030C>T (rs113315697)	0.00392286	FALSE	chr5:64314104G>A (rs190561984)	0.0440984	FALSE	0.89321	0.0970677	-0.000217764	0.832503	0.987529	0.034506	0.00400708	0.0245152	0.0541726	0.0541726	FALSE	0.459681	FALSE	0.458882	FALSE	0.979373	FALSE	0.450685	FALSE	0.597541	FALSE	0.510497	0.965988	FALSE	0.996914	FALSE	0.998888	FALSE	0.997321
3221	P11279	LAMP1	lysosomal associated membrane protein 1	[u'NM_005561']	13	113951750	113976733			chr13:114195161G>A (rs2265155)	6.19265e-13	TRUE	chr13:113973958G>A (rs567560779)	0.0106038	FALSE	0.990847	0.0636947	-0.00381939	0.0242488	1.00001	0.0024929	0.00147307	0.45218	0.0542605	0.0542605	FALSE	0.459841	FALSE	0.459042	FALSE	0.326067	FALSE	0.935812	FALSE		FALSE	0.510497	0.0498141	FALSE	0.460774	FALSE		FALSE	0.494824
17223	Q9ULV4	CORO1C	coronin 1C	[u'NM_014325']	12	109041182	109095094			chr12:108686316G>A (rs61740671)	1.19238e-05	FALSE	chr12:109052594G>A (rs143115944)	0.0376021	FALSE	0.998412	0.0202181	-0.00372604	0.0222686	1	0.000127544	-0.00107323	0.471418	0.0542681	0.0542681	FALSE	0.459841	FALSE	0.459042	FALSE	0.315785	FALSE	0.940076	FALSE	0.597752	FALSE	0.510497	0.245184	FALSE	0.755843	FALSE	0.820998	FALSE	0.772698
8717	Q6EMB2	TTLL5	tubulin tyrosine ligase like 5	[u'NM_015072']	14	76129493	76420786			chr14:76366683G>A (rs118084706)	0.00158168	FALSE	chr14:76156609C>T (rs2303345)	0.00478265	FALSE	0.722662	0.125014	0.000741351	0.593193	0.952609	0.076562	0.0041765	0.0185741	0.0542913	0.0542913	FALSE	0.459841	FALSE	0.459042	FALSE	0.925812	FALSE	0.397214	FALSE	0.597752	FALSE	0.510497	0.111917	FALSE	0.602342	FALSE	0.694815	FALSE	0.629011
2209	O95470	SGPL1	sphingosine-1-phosphate lyase 1	[u'NM_003901']	10	72576610	72637089			chr10:72789028C>G (rs7094779)	3.73727e-07	TRUE	chr10:72619252G>A (rs144887681)	0.0420906	FALSE	0.910035	0.155179	0.00322711	0.0586053	0.995864	0.0306021	-0.00205234	0.293475	0.0543292	0.0543292	FALSE	0.459841	FALSE	0.459042	FALSE	0.471888	FALSE	0.877783	FALSE		FALSE	0.510497	0.742001	FALSE	0.940749	FALSE		FALSE	0.94368
492	A9QM74	KPNA7	karyopherin subunit alpha 7	[u'NM_001145715']	7	98771334	98805089			chr7:99081730A>G (rs6962772)	3.52096e-10	TRUE	chr7:98775677G>A (rs201961379)	0.0342059	FALSE	0.973688	0.107056	-0.00443027	0.0167511	0.999976	0.00466915	0.000387477	0.841599	0.0543567	0.0543567	FALSE	0.459841	FALSE	0.459042	FALSE	0.274567	FALSE	0.983863	FALSE		FALSE	0.510497	0.0484543	FALSE	0.454557	FALSE		FALSE	0.488775
10896	Q8N3Y7	SDR16C5	short chain dehydrogenase/reductase family 16C member 5	[u'NM_138969']	8	57214042	57228906			chr8:56790861T>G (rs182832)	6.12381e-10	TRUE	chr8:57214067C>T (rs546648286)	0.0287719	FALSE	0.979445	0.107879	0.00410689	0.0194165	0.999921	0.00623025	-0.000629518	0.659889	0.0543729	0.0543729	FALSE	0.459841	FALSE	0.459042	FALSE	0.294127	FALSE	0.975918	FALSE		FALSE	0.510497	0.102285	FALSE	0.590963	FALSE		FALSE	0.619119
10741	Q8N112	LSMEM2	leucine rich single-pass membrane protein 2	[u'NM_153215']	3	50316545	50324630			chr3:49941436G>A (rs2280406)	9.75723e-09	TRUE	chr3:50324164G>A (rs151106412)	0.0119805	FALSE	0.998594	0.0195026	0.00258536	0.148889	1.00004	0.00102717	0.00185267	0.332495	0.0544084	0.0544084	FALSE	0.459841	FALSE	0.459042	FALSE	0.650921	FALSE	0.89509	FALSE		FALSE	0.510497	0.102262	FALSE	0.590963	FALSE		FALSE	0.619119
16522	Q9P0X4	CACNA1I	calcium voltage-gated channel subunit alpha1 I	[u'NM_001003406']	22	39966758	40082407			chr22:39542292G>A (rs877529)	1.27456e-06	FALSE	chr22:40076986T>C (rs745799285)	0.00326405	FALSE	0.483553	0.223567	-0.000411437	0.976509	0.97461	0.101103	-0.00402348	0.0171491	0.0544176	0.0544176	FALSE	0.459841	FALSE	0.459042	FALSE	0.998382	FALSE	0.381391	FALSE	0.598593	FALSE	0.510497	0.0316482	FALSE	0.387045	FALSE	0.529908	FALSE	0.425216
16250	Q9NX61	TMEM161A	transmembrane protein 161A	[u'NM_017814']	19	19230742	19249237			chr19:19329924C>T (rs2228603)	8.77679e-08	TRUE	chr19:19231952G>A (rs74182619)	0.0033071	FALSE	0.967713	0.0975397	-0.00192667	0.312957	0.999644	0.00848221	-0.00379342	0.0217727	0.0544237	0.0544237	FALSE	0.459841	FALSE	0.459042	FALSE	0.799189	FALSE	0.433206	FALSE		FALSE	0.510497	0.00525901	FALSE	0.176912	FALSE		FALSE	0.228574
3909	P24390	KDELR1	KDEL endoplasmic reticulum protein retention receptor 1	[u'NM_006801']	19	48886553	48894615			chr19:49116359T>C (rs447802)	1.59062e-17	TRUE	chr19:48887649T>G (rs111962936)	0.092618	FALSE	0.943799	0.154212	-0.00283352	0.0910263	0.999151	0.0146503	-0.00333412	0.0371745	0.0544515	0.0544515	FALSE	0.459858	FALSE	0.459059	FALSE	0.553334	FALSE	0.538139	FALSE		FALSE	0.510497	0.0741333	FALSE	0.534513	FALSE		FALSE	0.566304
8062	Q5JT78	C1orf137	chromosome 1 open reading frame 137	[u'NM_001013643']	1	117236752	117249151			chr1:117544331A>C (rs12130298)	1.19404e-10	TRUE	chr1:117248572C>T (rs374599226)	0.0175872	FALSE	0.998883	0.0189514	-0.00371065	0.0274964	0.999999	0.000336536	-0.00240043	0.299365	0.054545	0.054545	FALSE	0.460273	FALSE	0.459472	FALSE	0.344886	FALSE	0.878704	FALSE		FALSE	0.510752	0.176062	FALSE	0.698736	FALSE		FALSE	0.720135
3194	P10997	IAPP	islet amyloid polypeptide	[u'NM_000415']	12	21526286	21531357			chr12:21743118A>G (rs10841852)	3.99331e-05	FALSE	chr12:21526367T>C (rs138036034)	0.154457	FALSE	0.99851	0.0243601	0.00097029	0.573996	1	4.39213e-05	-0.00410817	0.0216773	0.0545624	0.0545624	FALSE	0.460273	FALSE	0.459472	FALSE	0.920096	FALSE	0.433206	FALSE	0.598996	FALSE	0.510752	0.661869	FALSE	0.923573	FALSE	0.940542	FALSE	0.927317
2228	O95561	C1orf105	chromosome 1 open reading frame 105	[u'NM_139240']	1	172390026	172437731			chr1:172434479C>G (rs201871662)	1.29791e-06	FALSE	chr1:172434479C>G (rs201871662)	1.29791e-06	FALSE	0.439065	0.195425	0.000184346	0.933926	0.704573	0.251693	-0.00285928	0.0587318	0.0546015	0.0546015	FALSE	0.460273	FALSE	0.459472	FALSE	0.991632	FALSE	0.621233	FALSE	0.598996	FALSE	0.510752	0.801673	FALSE	0.953616	FALSE	0.963289	FALSE	0.955514
15641	Q9HCM3	KIAA1549	KIAA1549	[u'NM_001164665']	7	138522654	138666015			chr7:138732497G>A (rs3735007)	0.00100029	FALSE	chr7:138602720G>C (rs369401473)	0.0109121	FALSE	0.836195	0.1169	-0.000518742	0.830072	1.01249	0.0202426	0.00397859	0.0236123	0.0546038	0.0546038	FALSE	0.460273	FALSE	0.459472	FALSE	0.97919	FALSE	0.444641	FALSE	0.598996	FALSE	0.510752	0.245704	FALSE	0.755964	FALSE	0.821087	FALSE	0.772858
6806	Q14160	SCRIB	scribbled planar cell polarity protein	[u'NM_015356']	8	144873336	144897542			chr8:145170353T>A (rs59976468)	1.31329e-07	TRUE	chr8:144891195G>A (rs181819504)	0.00210579	FALSE	0.636207	0.0579642	-0.00274894	0.115847	0.82668	0.0385647	0.0013295	0.482181	0.054648	0.054648	FALSE	0.460322	FALSE	0.459522	FALSE	0.597895	FALSE	0.941177	FALSE		FALSE	0.510752	0.102107	FALSE	0.590963	FALSE		FALSE	0.619119
16148	Q9NVP4	DZANK1	double zinc ribbon and ankyrin repeat domains 1	[u'NM_001099407']	20	18365046	18446002			chr20:18297378C>T (rs551506551)	2.47283e-05	FALSE	chr20:18414309C>T (rs79400176)	0.00351786	FALSE	0.688559	0.289317	-0.00291188	0.0774984	0.956916	0.134745	-0.00356138	0.0357566	0.054687	0.054687	FALSE	0.460322	FALSE	0.459522	FALSE	0.526204	FALSE	0.532582	FALSE	0.599099	FALSE	0.510752	0.00800012	FALSE	0.22021	FALSE	0.405398	FALSE	0.272389
14996	Q9H190	SDCBP2	syndecan binding protein 2	[u'NM_080489']	20	1291088	1301060			chr20:1600524T>C (rs1535882)	4.71605e-08	TRUE	chr20:1293322C>T (rs41280300)	0.078979	FALSE	0.37892	0.321842	-0.00196411	0.227156	0.932455	0.194851	0.00332346	0.0608875	0.0547126	0.0547126	FALSE	0.460322	FALSE	0.459522	FALSE	0.730434	FALSE	0.62349	FALSE		FALSE	0.510752	0.355738	FALSE	0.819147	FALSE		FALSE	0.831057
3042	P0CF97	FAM200B	family with sequence similarity 200 member B	[u'NM_001145191']	4	15688601	15690571			chr4:16020080T>G (rs182096110)	2.06708e-05	FALSE	chr4:15689208G>A (rs143515975)	0.0383216	FALSE	0.544136	0.105381	0.00114597	0.427496	0.881221	0.0829129	-0.00330541	0.0468584	0.0547129	0.0547129	FALSE	0.460322	FALSE	0.459522	FALSE	0.862734	FALSE	0.577819	FALSE	0.599099	FALSE	0.510752	0.296388	FALSE	0.781634	FALSE	0.837582	FALSE	0.795588
7289	Q16222	UAP1	UDP-N-acetylglucosamine pyrophosphorylase 1	[u'NM_003115']	1	162535859	162569150			chr1:162829257CA>C (Affx-89015339)	2.13575e-06	FALSE	chr1:162557419A>G (rs34942806)	0.201747	FALSE	0.984207	0.0956835	0.000861462	0.482295	1.00018	0.00559007	-0.00414387	0.0159912	0.0548195	0.0548195	FALSE	0.460766	FALSE	0.459964	FALSE	0.888064	FALSE	0.37078	FALSE	0.599466	FALSE	0.511114	0.518331	FALSE	0.884016	FALSE	0.915294	FALSE	0.890876
7508	Q2M3M2	SLC5A9	solute carrier family 5 member 9	[u'XM_117174']	1	48688409	48713212			chr1:48309952G>A (rs74516421)	0.00513524	FALSE	chr1:48694606G>A (rs200805074)	0.0144538	FALSE	0.418996	0.269818	0.00354307	0.0379993	0.585007	0.251303	0.00416222	0.0163412	0.0548463	0.0548463	FALSE	0.460766	FALSE	0.459964	FALSE	0.392186	FALSE	0.375132	FALSE	0.599466	FALSE	0.511114	0.730531	FALSE	0.938678	FALSE	0.950379	FALSE	0.94181
12552	Q92628	KIAA0232	KIAA0232	[u'NM_014743']	4	6826181	6882690			chr4:7019262C>A (Affx-36747145)	3.84192e-11	TRUE	chr4:6864976G>A (rs200144630)	0.00428354	FALSE	0.990928	0.0271156	-0.00142462	0.301441	0.999942	0.00169765	-0.00407309	0.0247779	0.054867	0.054867	FALSE	0.460766	FALSE	0.459964	FALSE	0.7927	FALSE	0.451688	FALSE		FALSE	0.511114	0.278087	FALSE	0.775058	FALSE		FALSE	0.790388
1271	O43435	TBX1	T-box 1	[u'NM_080647']	22	19747167	19766927			chr22:19988167G>A (rs4819852)	4.17641e-08	TRUE	chr22:19766782C>T (rs4819522)	0.0189556	FALSE	0.927692	0.101937	0.00411682	0.0171868	0.995596	0.0236347	0.00157811	0.332267	0.054869	0.054869	FALSE	0.460766	FALSE	0.459964	FALSE	0.277262	FALSE	0.89509	FALSE		FALSE	0.511114	0.345867	FALSE	0.811766	FALSE		FALSE	0.824154
8343	Q5TA89	HES5	hes family bHLH transcription factor 5	[u'NM_001010926']	1	2460911	2461603			chr1:2811660C>T (rs71632399)	0.00156861	FALSE	chr1:2460975G>C (rs567343294)	0.0819764	FALSE	0.990741	0.0652577	0.00205629	0.357031	0.999996	0.00138088	-0.0039773	0.0277586	0.0549096	0.0549096	FALSE	0.460889	FALSE	0.460087	FALSE	0.827239	FALSE	0.471394	FALSE	0.59956	FALSE	0.511219	0.527355	FALSE	0.886026	FALSE	0.916298	FALSE	0.892806
12700	Q93088	BHMT	betaine--homocysteine S-methyltransferase	[u'NM_001713']	5	78407709	78426936			chr5:78440369T>C (rs1717565)	0.000354696	FALSE	chr5:78423725G>A (rs537868595)	0.046268	FALSE	0.546367	0.44094	-0.00372538	0.0164943	0.930085	0.232946	-0.000445942	0.635234	0.0549547	0.0549547	FALSE	0.461046	FALSE	0.460245	FALSE	0.272649	FALSE	0.971233	FALSE	0.59956	FALSE	0.511329	0.95527	FALSE	0.99245	FALSE	0.995342	FALSE	0.992899
12768	Q969V3	NCLN	nicalin	[u'NM_020170']	19	3186029	3207683			chr19:3179884G>T (rs3746072)	6.06604e-59	TRUE	chr19:3192501G>A (rs567845695)	0.00587846	FALSE	0.937608	0.164164	-0.00171801	0.270398	0.999316	0.017157	0.0035327	0.0439621	0.0549801	0.0549801	FALSE	0.461046	FALSE	0.460245	FALSE	0.770326	FALSE	0.56635	FALSE		FALSE	0.511329	0.678285	FALSE	0.926957	FALSE		FALSE	0.930407
7816	Q4ZG55	GREB1	growth regulation by estrogen in breast cancer 1	[u'NM_014668']	2	11696741	11780577			chr2:11300673A>C (rs201624526)	9.90323e-06	FALSE	chr2:11720838T>C (rs149713953)	0.00104541	FALSE	0.759257	0.0962624	-0.00250005	0.122546	0.978129	0.0508773	0.0031592	0.0719295	0.0550545	0.0550545	FALSE	0.461454	FALSE	0.460651	FALSE	0.611334	FALSE	0.646168	FALSE	0.59977	FALSE	0.511431	0.508903	FALSE	0.880587	FALSE	0.91394	FALSE	0.887838
10826	Q8N2G6	ZCCHC24	zinc finger CCHC-type containing 24	[u'NM_153367']	10	81146104	81205196			chr10:81147948A>G (rs10740498)	0.000322014	FALSE	chr10:81192468A>G (rs558983347)	0.00672583	FALSE	0.956021	0.153226	0.00440195	0.0172036	0.999526	0.0128178	0.000303573	0.925475	0.0551112	0.0551112	FALSE	0.461485	FALSE	0.460682	FALSE	0.277262	FALSE	0.992303	FALSE	0.59977	FALSE	0.511431	0.013454	FALSE	0.283122	FALSE	0.437875	FALSE	0.33203
8416	Q5U623	ATF7IP2	activating transcription factor 7 interacting protein 2	[u'NM_024997']	16	10524478	10576103			chr16:10043092A>C (rs9923995)	0.000542987	FALSE	chr16:10524656GGAC>G (16:10524656_GGAC_G)	0.0138293	FALSE	0.265144	0.29271	0.00255879	0.153674	0.695874	0.380275	0.00410735	0.0218026	0.0551237	0.0551237	FALSE	0.461485	FALSE	0.460682	FALSE	0.658827	FALSE	0.433206	FALSE	0.59977	FALSE	0.511431	0.508729	FALSE	0.880587	FALSE	0.91394	FALSE	0.887838
651	K7EIQ3	ZNF561-AS1	ZNF561 antisense RNA 1 (head to head)	[u'NR_122038']	19	9732229	9743045			chr19:9578121G>T (rs544123565)	3.42334e-09	TRUE	chr19:9737496G>A (rs531980681)	0.0240488	FALSE	0.999194	0.0141034	0.00422403	0.017116	1	6.26323e-05	-0.000376361	0.82009	0.0551746	0.0551746	FALSE	0.461485	FALSE	0.460682	FALSE	0.277139	FALSE	0.983044	FALSE		FALSE	0.511431	0.0201011	FALSE	0.328447	FALSE		FALSE	0.372821
5225	P53985	SLC16A1	solute carrier family 16 member 1	[u'NM_003051']	1	113456516	113471930			chr1:113896333T>G (rs78951274)	0.000109351	FALSE	chr1:113460055T>C (rs116216229)	0.00903687	FALSE	0.930199	0.0393895	-0.00336353	0.0929545	0.985622	0.0213767	-0.00331643	0.035846	0.0551817	0.0551817	FALSE	0.461485	FALSE	0.460682	FALSE	0.557194	FALSE	0.533022	FALSE	0.599785	FALSE	0.511431	0.503367	FALSE	0.878583	FALSE	0.913165	FALSE	0.885889
102	A2A2Z9	ANKRD18B	ankyrin repeat domain 18B	[u'NM_001244752']	9	33524488	33572355			chr9:33080788A>C (rs78608226)	0.000316089	FALSE	chr9:33533474G>A (rs535799121)	0.00353836	FALSE	0.61847	0.105951	0.00259873	0.13387	0.895659	0.094213	-0.00378023	0.0387807	0.0552271	0.0552271	FALSE	0.461485	FALSE	0.460682	FALSE	0.630783	FALSE	0.545151	FALSE	0.599785	FALSE	0.511431	0.677159	FALSE	0.926727	FALSE	0.941837	FALSE	0.930209
7177	Q15560	TCEA2	transcription elongation factor A2	[u'NM_198723']	20	62694666	62703530			chr20:62349586A>G (rs4809330)	2.88927e-15	TRUE	chr20:62701627G>A (rs6010714)	0.028182	FALSE	0.990907	0.0606745	-0.00381752	0.0164055	0.999957	0.0036047	1.04719e-05	0.989156	0.055232	0.055232	FALSE	0.461485	FALSE	0.460682	FALSE	0.272066	FALSE	0.998605	FALSE		FALSE	0.511431	0.0173979	FALSE	0.311678	FALSE		FALSE	0.357651
4158	P30411	BDKRB2	bradykinin receptor B2	[u'NM_000623']	14	96703445	96707838			chr14:96926636T>C (rs17094134)	0.00141182	FALSE	chr14:96707176G>A (rs139401938)	0.0369765	FALSE	0.87524	0.240113	-0.00359023	0.0161365	0.994808	0.0496353	-0.000632878	0.665122	0.0552749	0.0552749	FALSE	0.461485	FALSE	0.460682	FALSE	0.271908	FALSE	0.975918	FALSE	0.599785	FALSE	0.511431	0.243682	FALSE	0.754367	FALSE	0.820303	FALSE	0.771279
4	A0A075B6J1	IGLV5-37	immunoglobulin lambda variable 5-37	[u'NG_000002']	22	22781881	22782371			chr22:22385696A>G (rs552197990)	1.32901e-19	TRUE	chr22:22782172A>C (rs569460590)	0.0259327	FALSE	0.727135	0.361729	-0.00384993	0.0232114	0.983134	0.109435	0.000450047	0.745613	0.0552854	0.0552854	FALSE	0.461485	FALSE	0.460682	FALSE	0.320728	FALSE	0.980703	FALSE		FALSE	0.511431	0.0713304	FALSE	0.526146	FALSE		FALSE	0.558014
15713	Q9NP81	SARS2	seryl-tRNA synthetase 2, mitochondrial	[u'NM_017827']	19	39406249	39421376			chr19:39098808G>A (rs138670494)	1.34359e-11	TRUE	chr19:39409110G>A (rs79702490)	0.00982831	FALSE	0.982111	0.0816622	-0.00418664	0.0169265	1.00002	0.00149119	-0.000194996	0.820867	0.0553106	0.0553106	FALSE	0.461485	FALSE	0.460682	FALSE	0.275323	FALSE	0.983044	FALSE		FALSE	0.511431	0.222823	FALSE	0.740975	FALSE		FALSE	0.759044
12750	Q969Q5	RAB24	RAB24, member RAS oncogene family	[u'NM_130781']	5	176728747	176730289			chr5:176643151A>G (rs12187932)	6.18088e-09	TRUE	chr5:176730190C>A (rs200131817)	0.0225387	FALSE	0.99502	0.0455008	0.00388097	0.016901	0.999989	0.00167558	-0.000300301	0.946319	0.0553266	0.0553266	FALSE	0.461485	FALSE	0.460682	FALSE	0.275159	FALSE	0.994408	FALSE		FALSE	0.511431	0.0137102	FALSE	0.283454	FALSE		FALSE	0.33203
11997	Q8TCS8	PNPT1	polyribonucleotide nucleotidyltransferase 1	[u'NM_033109']	2	55863375	55920958			chr2:55872526A>C (rs200944866)	0.00106372	FALSE	chr2:55872526A>C (rs200944866)	0.00106372	FALSE	0.805545	0.115475	0.00194734	0.251357	0.969221	0.0585295	0.00439268	0.0285394	0.055343	0.055343	FALSE	0.461485	FALSE	0.460682	FALSE	0.752605	FALSE	0.479623	FALSE	0.599982	FALSE	0.511431	0.702946	FALSE	0.93257	FALSE	0.945916	FALSE	0.935844
9171	Q6UWF3	SCIMP	SLP adaptor and CSK interacting membrane protein	[u'NM_207103']	17	5114099	5138050			chr17:5288760A>G (rs1058398)	2.67816e-12	TRUE	chr17:5126688C>T (rs200696256)	0.0421906	FALSE	0.999857	0.00407488	-0.00424046	0.0162303	1	3.68322e-06	-6.50725e-05	0.99989	0.0554448	0.0554448	FALSE	0.462118	FALSE	0.461314	FALSE	0.272066	FALSE	0.99989	FALSE		FALSE	0.512101	0.0472936	FALSE	0.452344	FALSE		FALSE	0.487094
16097	Q9NUW8	TDP1	tyrosyl-DNA phosphodiesterase 1	[u'NM_018319']	14	90429459	90509484			chr14:90459569T>C (rs2176075)	1.12038e-05	FALSE	chr14:90429858G>A (rs28365054)	1.44741e-05	FALSE	0.990995	0.0554002	-0.0038796	0.0328234	0.99999	0.00105109	0.00193881	0.287434	0.0555252	0.0555252	FALSE	0.462282	FALSE	0.461479	FALSE	0.374713	FALSE	0.87538	FALSE	0.60068	FALSE	0.512188	1.25027e-05	TRUE	0.00185904	TRUE	0.0136643	TRUE	0.0064742
8846	Q6NSZ9	ZSCAN25	zinc finger and SCAN domain containing 25	[u'NM_145115']	7	99217230	99227640			chr7:99081730A>G (rs6962772)	3.52096e-10	TRUE	chr7:99226948C>G (rs201439642)	0.00100079	FALSE	0.991595	0.063551	0.00309693	0.0408594	1.00003	0.00158179	-0.00260844	0.208059	0.0555401	0.0555401	FALSE	0.462282	FALSE	0.461479	FALSE	0.407018	FALSE	0.827647	FALSE		FALSE	0.512188	0.362692	FALSE	0.82331	FALSE		FALSE	0.83505
956	O14901	KLF11	Kruppel like factor 11	[u'NM_003597']	2	10183844	10192631			chr2:10188005G>A (rs146238335)	0.000545911	FALSE	chr2:10188005G>A (rs146238335)	0.000545911	FALSE	0.949594	0.0916063	0.00443579	0.0164926	0.998176	0.0153006	0.000568099	0.753253	0.0555423	0.0555423	FALSE	0.462282	FALSE	0.461479	FALSE	0.272649	FALSE	0.980703	FALSE	0.60068	FALSE	0.512188	0.290416	FALSE	0.781204	FALSE	0.837582	FALSE	0.795588
13537	Q96MK2	RIPOR3	RIPOR family member 3	[u'NM_001290268']	20	49203772	49247384			chr20:48971714T>C (rs1023071)	4.22311e-05	FALSE	chr20:49247335C>T (rs149834652)	0.0142793	FALSE	0.1944	0.245142	0.00316743	0.0653659	0.591005	0.411579	0.0034915	0.0415955	0.0555743	0.0555743	FALSE	0.462333	FALSE	0.461529	FALSE	0.487534	FALSE	0.552971	FALSE	0.60068	FALSE	0.512212	0.0941287	FALSE	0.576689	FALSE	0.682573	FALSE	0.605891
15563	Q9HBM1	SPC25	SPC25, NDC80 kinetochore complex component	[u'NM_020675']	2	169727944	169746029			chr2:169707428C>T (rs540652)	5.34173e-15	TRUE	chr2:169745941G>C (rs539474748)	0.0300105	FALSE	0.998634	0.0257964	-0.00312258	0.0758812	1	1.40687e-05	-0.00261444	0.12218	0.0557206	0.0557206	FALSE	0.462826	FALSE	0.462021	FALSE	0.521823	FALSE	0.740711	FALSE		FALSE	0.512761	0.105231	FALSE	0.593429	FALSE		FALSE	0.620659
1098	O15305	PMM2	phosphomannomutase 2	[u'NM_000303']	16	8891740	8941679			chr16:8960093C>G (rs74008096)	0.00128235	FALSE	chr16:8905555C>G (rs183384745)	0.00334656	FALSE	0.944586	0.20105	-0.000915507	0.501167	0.999613	0.0164742	0.00391245	0.0249057	0.0557213	0.0557213	FALSE	0.462826	FALSE	0.462021	FALSE	0.896396	FALSE	0.451688	FALSE	0.60068	FALSE	0.512761	0.737552	FALSE	0.940101	FALSE	0.951114	FALSE	0.943178
5868	P82675	MRPS5	mitochondrial ribosomal protein S5	[u'NM_031902']	2	95753105	95787536			chr2:95756147C>T (rs148691048)	0.00113257	FALSE	chr2:95756147C>T (rs148691048)	0.00113257	FALSE	0.937532	0.200038	0.00381541	0.04118	0.999201	0.0233736	-0.00167842	0.308355	0.0557459	0.0557459	FALSE	0.462826	FALSE	0.462021	FALSE	0.408384	FALSE	0.8849	FALSE	0.60068	FALSE	0.512761	0.0393698	FALSE	0.422937	FALSE	0.568767	FALSE	0.460244
6185	Q05D32	CTDSPL2	CTD small phosphatase like 2	[u'NM_016396']	15	44751213	44816369			chr15:45258437A>G (rs149924364)	0.00144116	FALSE	chr15:44776467A>G (rs757364972)	0.00426673	FALSE	0.999704	0.00628351	-0.00417915	0.0164022	1	0.00014624	4.27443e-06	0.952402	0.0557515	0.0557515	FALSE	0.462826	FALSE	0.462021	FALSE	0.272066	FALSE	0.99537	FALSE	0.60068	FALSE	0.512761	0.00603244	FALSE	0.189169	FALSE	0.360806	FALSE	0.240925
4509	P40227	CCT6A	chaperonin containing TCP1 subunit 6A	[u'NM_001762']	7	56119542	56130775			chr7:56126209C>A (rs372183807)	1.48831e-17	TRUE	chr7:56126209C>A (rs372183807)	1.48831e-17	TRUE	0.963338	0.168963	-0.00407025	0.0216548	0.999707	0.0157128	0.000740829	0.626518	0.0557638	0.0557638	FALSE	0.462826	FALSE	0.462021	FALSE	0.310781	FALSE	0.970671	FALSE		FALSE		0.0529092	FALSE	0.471088	FALSE		FALSE
17808	Q9Y5E7	PCDHB2	protocadherin beta 2	[u'NM_018936']	5	140474375	140476768			chr5:140515260G>A (rs561581411)	1.7684e-05	FALSE	chr5:140476653G>A (rs1047372)	0.000298509	FALSE	0.706036	0.229193	0.002819	0.145888	0.986122	0.0674287	0.00344351	0.0441778	0.0557894	0.0557894	FALSE	0.462826	FALSE	0.462021	FALSE	0.646875	FALSE	0.568136	FALSE	0.60068	FALSE	0.512839	0.0599134	FALSE	0.490374	FALSE	0.626172	FALSE	0.523566
6555	Q13275	SEMA3F	semaphorin 3F	[u'NM_004186']	3	50197056	50225545			chr3:49941436G>A (rs2280406)	9.75723e-09	TRUE	chr3:50197110T>C (rs140721147)	0.0150666	FALSE	0.761856	0.0882259	0.00530088	0.0168434	0.927019	0.0836294	0.00213789	0.620204	0.0559307	0.0559307	FALSE	0.46362	FALSE	0.462814	FALSE	0.275159	FALSE	0.970045	FALSE		FALSE	0.513623	0.319734	FALSE	0.795053	FALSE		FALSE	0.808057
3690	P20339	RAB5A	RAB5A, member RAS oncogene family	[u'NM_004162']	3	19992391	20025312			chr3:20107401C>T (rs7627847)	3.50055e-05	FALSE	chr3:20017598C>G (rs140005569)	0.0392416	FALSE	0.993823	0.0667425	8.60157e-05	0.989946	0.999991	0.00235795	-0.00404199	0.0164648	0.0559471	0.0559471	FALSE	0.46362	FALSE	0.462814	FALSE	0.999914	FALSE	0.376031	FALSE	0.60068	FALSE	0.513623	0.399844	FALSE	0.838952	FALSE	0.88254	FALSE	0.849374
8016	Q5HYM0	ZC3H12B	zinc finger CCCH-type containing 12B	[u'XM_293334']	X	64708682	64723086			chrX:64754478C>T (rs772131076)	7.05324e-05	FALSE	chrX:64722335G>A (rs151173685)	0.00295944	FALSE	0.997725	0.0121739	0.00498942	0.0583262	0.999618	0.00386189	0.000619516	0.0229139	0.0559631	0.0559631	FALSE	0.46362	FALSE	0.462814	FALSE	0.471239	FALSE	0.441248	FALSE	0.60068	FALSE	0.513623	0.00227965	FALSE	0.104297	FALSE	0.242518	FALSE	0.147548
6245	Q07820	MCL1	BCL2 family apoptosis regulator	[u'NM_021960']	1	150549854	150552006			chr1:150789560G>A (rs115472527)	1.40491e-13	TRUE	chr1:150550806C>G (rs142581495)	0.0827216	FALSE	0.968951	0.144675	0.00335864	0.0701135	0.999794	0.0116979	-0.00238275	0.158872	0.056037	0.056037	FALSE	0.463976	FALSE	0.463169	FALSE	0.502748	FALSE	0.786377	FALSE		FALSE	0.513669	0.271571	FALSE	0.770926	FALSE		FALSE	0.786742
11886	Q8TAU0	NKX2-3	NK2 homeobox 3	[u'NM_145285']	10	101292889	101295475			chr10:101089896C>T (rs542398616)	3.36839e-07	TRUE	chr10:101295456T>G (rs151053941)	0.0117859	FALSE	0.986139	0.0944517	-0.00460706	0.0198174	0.999951	0.00515918	-0.00138066	0.453438	0.0560818	0.0560818	FALSE	0.463976	FALSE	0.463169	FALSE	0.296648	FALSE	0.936528	FALSE		FALSE	0.513669	0.0245325	FALSE	0.354153	FALSE		FALSE	0.396817
15135	Q9H342	OR51J1	olfactory receptor family 51 subfamily J member 1 (gene/pseudogene)	[u'NG_002252']	11	5423827	5424774			chr11:5905575G>A (rs577200530)	4.2489e-05	FALSE	chr11:5424050G>A (rs1909262)	0.001013	FALSE	0.365689	0.387806	-0.00440338	0.0163784	0.724546	0.421042	-0.00236862	0.204879	0.0560841	0.0560841	FALSE	0.463976	FALSE	0.463169	FALSE	0.272066	FALSE	0.82491	FALSE	0.60068	FALSE	0.513669	0.111135	FALSE	0.601084	FALSE	0.69431	FALSE	0.627916
8822	Q6L8H4	KRTAP5-1	keratin associated protein 5-1	[u'NM_001005922']	11	1605646	1606479			chr11:1261133G>A (rs372662304)	0.000145672	FALSE	chr11:1605668G>A (rs201892858)	0.0267746	FALSE	0.987093	0.0923517	0.00327688	0.0643994	0.99998	0.00411339	0.00280448	0.100793	0.056149	0.056149	FALSE	0.464297	FALSE	0.463489	FALSE	0.486457	FALSE	0.711313	FALSE	0.60068	FALSE	0.513669	0.136182	FALSE	0.640458	FALSE	0.728932	FALSE	0.665021
2948	P09601	HMOX1	heme oxygenase 1	[u'NM_002133']	22	35777167	35789588			chr22:35916076C>T (rs470108)	0.00115077	FALSE	chr22:35785956G>A (rs529551358)	0.0562244	FALSE	0.931306	0.176572	0.00304896	0.0493996	0.998959	0.0231452	0.0031516	0.111366	0.0561851	0.0561851	FALSE	0.46438	FALSE	0.463573	FALSE	0.443923	FALSE	0.728468	FALSE	0.60068	FALSE	0.513669	0.199519	FALSE	0.723582	FALSE	0.798211	FALSE	0.743269
12528	Q92583	CCL17	C-C motif chemokine ligand 17	[u'NM_002987']	16	57447845	57449770			chr16:57059427C>T (rs74439742)	1.49439e-06	FALSE	chr16:57449687G>A (rs34379253)	0.180321	FALSE	0.948445	0.178815	-0.0020511	0.232527	0.999203	0.0213718	-0.00384249	0.0264144	0.0562334	0.0562334	FALSE	0.464392	FALSE	0.463585	FALSE	0.735872	FALSE	0.462696	FALSE	0.60068	FALSE	0.513669	0.183711	FALSE	0.707753	FALSE	0.789689	FALSE	0.72862
6727	Q13796	SHROOM2	shroom family member 2	[u'NM_001649']	X	9754586	9914974			chrX:9862567G>A (rs765221240)	0.00013182	FALSE	chrX:9862567G>A (rs765221240)	0.00013182	FALSE	0.889149	0.148021	0.00313707	0.0939238	0.971559	0.0702663	-0.0128823	0.0170448	0.0562702	0.0562702	FALSE	0.464392	FALSE	0.463585	FALSE	0.558817	FALSE	0.379748	FALSE	0.60068	FALSE	0.513669	0.177168	FALSE	0.699423	FALSE	0.781333	FALSE	0.720646
560	C9JDV5	C12orf77	chromosome 12 open reading frame 77	[u'NM_001101339']	12	25147234	25150168			chr12:24726613C>T (rs3919954)	1.13053e-06	FALSE	chr12:25148755C>A (rs864161)	0.0225279	FALSE	0.12672	0.0262078	-0.00196347	0.221234	0.508926	0.0781124	-0.00320393	0.0845159	0.0563111	0.0563111	FALSE	0.464392	FALSE	0.463585	FALSE	0.726971	FALSE	0.676355	FALSE	0.60068	FALSE	0.513669	0.0241034	FALSE	0.351986	FALSE	0.493237	FALSE	0.394905
6494	Q13107	USP4	ubiquitin specific peptidase 4	[u'NM_199443']	3	49315729	49377457			chr3:49570163A>G (rs147696554)	2.68634e-08	TRUE	chr3:49365249T>C (rs558961460)	0.0141434	FALSE	0.984274	0.0680674	0.00462038	0.0187803	0.999999	0.00198357	0.000731528	0.606621	0.0563198	0.0563198	FALSE	0.464392	FALSE	0.463585	FALSE	0.290866	FALSE	0.969308	FALSE		FALSE	0.513669	0.421538	FALSE	0.848564	FALSE		FALSE	0.858291
6285	Q08722	CD47	CD47 molecule	[u'NM_001777']	3	107766138	107809755			chr3:107316938A>G (rs9288851)	1.29424e-07	TRUE	chr3:107798927T>C (rs369671811)	0.0389093	FALSE	0.99809	0.0329506	2.87681e-07	0.880497	1	1.67525e-05	0.00419731	0.0167423	0.0563263	0.0563263	FALSE	0.464392	FALSE	0.463585	FALSE	0.98629	FALSE	0.377529	FALSE		FALSE	0.513669	0.625099	FALSE	0.91496	FALSE		FALSE	0.919782
13392	Q96KG9	SCYL1	SCY1 like pseudokinase 1	[u'NM_020680']	11	65292625	65306034			chr11:65628334G>A (rs13817)	8.42552e-07	FALSE	chr11:65305309G>T (rs56076708)	0.00538829	FALSE	0.98812	0.0584011	0.00313019	0.101583	1.00001	0.0013585	-0.00324102	0.0667887	0.0563428	0.0563428	FALSE	0.464392	FALSE	0.463585	FALSE	0.572259	FALSE	0.633906	FALSE	0.60068	FALSE	0.513669	0.00797733	FALSE	0.219999	FALSE	0.405398	FALSE	0.272389
16787	Q9UFN0	NIPSNAP3A	nipsnap homolog 3A	[u'NM_015469']	9	107510074	107521616			chr9:107550750A>G (rs137854499)	0.000123428	FALSE	chr9:107521615AAT>A (Affx-52371557)	0.00790649	FALSE	0.184494	0.325089	0.00348911	0.0454759	0.635939	0.45001	0.00330465	0.0571229	0.0563733	0.0563733	FALSE	0.464428	FALSE	0.463621	FALSE	0.426525	FALSE	0.618971	FALSE	0.60068	FALSE	0.513669	0.00487428	FALSE	0.170199	FALSE	0.342682	FALSE	0.222117
7116	Q15326	ZMYND11	zinc finger MYND-type containing 11	[u'NM_006624']	10	225953	298407			chr10:135801C>T (rs77385351)	0.00399427	FALSE	chr10:294892T>C (rs781271016)	0.238882	FALSE	0.999581	0.00744986	-0.00293821	0.087664	1	2.69988e-05	-0.00302337	0.100476	0.0564151	0.0564151	FALSE	0.464558	FALSE	0.46375	FALSE	0.54747	FALSE	0.711313	FALSE	0.60068	FALSE	0.513669	0.715978	FALSE	0.935638	FALSE	0.947544	FALSE	0.938841
17184	Q9ULI2	RIMKLB	ribosomal modification protein rimK like family member B	[u'NM_020734']	12	8866463	8926377			chr12:9098995G>GAAC (rs149871778)	0.000608605	FALSE	chr12:8906507G>A (rs369058701)	0.05657	FALSE	0.99524	0.0400866	0.00336936	0.12479	1.00001	0.00048865	-0.00308478	0.0758839	0.0564976	0.0564976	FALSE	0.464811	FALSE	0.464003	FALSE	0.61616	FALSE	0.654714	FALSE	0.60068	FALSE	0.513669	0.49508	FALSE	0.873768	FALSE	0.909243	FALSE	0.881255
1142	O15455	TLR3	toll like receptor 3	[u'NM_003265']	4	186997774	187006024			chr4:187201440C>T (rs569456903)	0.000398338	FALSE	chr4:187004074C>T (rs3775291)	0.025749	FALSE	0.740035	0.254933	0.00439782	0.0167256	0.966477	0.108542	0.00124246	0.551864	0.0566169	0.0566169	FALSE	0.464811	FALSE	0.464003	FALSE	0.274567	FALSE	0.956132	FALSE	0.60068	FALSE	0.513669	0.633182	FALSE	0.917481	FALSE	0.935839	FALSE	0.92214
10015	Q86U90	YRDC	yrdC N6-threonylcarbamoyltransferase domain containing	[u'NM_024640']	1	38269600	38273852			chr1:38366907T>C (rs28739509)	0.00286662	FALSE	chr1:38273837G>C (rs538389239)	0.0785595	FALSE	0.994858	0.051931	0.00175306	0.247526	0.999993	0.0016847	0.00383001	0.0303139	0.0566326	0.0566326	FALSE	0.464811	FALSE	0.464003	FALSE	0.748888	FALSE	0.492336	FALSE	0.60068	FALSE	0.513669	0.240168	FALSE	0.752075	FALSE	0.818838	FALSE	0.769081
10827	Q8N2G8	GHDC	GH3 domain containing	[u'NM_032484']	17	40341724	40345599			chr17:40772288T>C (rs35635959)	1.62199e-09	TRUE	chr17:40342868A>C (rs148094834)	0.035808	FALSE	0.889135	0.26034	0.00398628	0.0202308	0.997872	0.036993	-0.00073598	0.789203	0.0566797	0.0566797	FALSE	0.464811	FALSE	0.464003	FALSE	0.300275	FALSE	0.982634	FALSE		FALSE	0.513669	0.196566	FALSE	0.720487	FALSE		FALSE	0.740139
2534	P02545	LMNA	lamin A/C	[u'NM_170707']	1	156084710	156108894			chr1:156265430C>T (rs528201434)	1.29314e-13	TRUE	chr1:156104659C>T (rs201227908)	0.0634583	FALSE	0.992059	0.0646333	-0.00359166	0.0656511	0.999988	0.00238048	-0.00276521	0.0994494	0.0566823	0.0566823	FALSE	0.464811	FALSE	0.464003	FALSE	0.488339	FALSE	0.710742	FALSE		FALSE	0.513669	0.302064	FALSE	0.784709	FALSE		FALSE	0.798355
5384	P56645	PER3	period circadian clock 3	[u'NM_016831']	1	7844938	7902812			chr1:8390051G>A (rs1473496)	0.000332108	FALSE	chr1:7887405C>G (rs527877579)	0.00566736	FALSE	0.764094	0.115295	-0.00293798	0.088795	0.965157	0.0432067	0.00413642	0.0172801	0.0567128	0.0567128	FALSE	0.464811	FALSE	0.464003	FALSE	0.549992	FALSE	0.382395	FALSE	0.60068	FALSE	0.513669	0.538669	FALSE	0.889517	FALSE	0.91709	FALSE	0.895916
8158	Q5SQ13	PRR31	proline rich 31	[u'XM_005266138']	9	139863820	139866279			chr9:139368953G>A (rs3812594)	3.37864e-18	TRUE	chr9:139863839C>T (9:139863839_C_T)	0.0163351	FALSE	0.414266	0.303371	0.00374371	0.0267958	0.84175	0.248716	-0.000124839	0.948135	0.056719	0.056719	FALSE	0.464811	FALSE	0.464003	FALSE	0.340171	FALSE	0.994533	FALSE		FALSE	0.513669	0.779968	FALSE	0.948979	FALSE		FALSE	0.951263
15994	Q9NS86	LANCL2	LanC like 2	[u'NM_018697']	7	55433719	55499010			chr7:55976548A>G (rs10245725)	7.31277e-06	FALSE	chr7:55479727T>G (rs201180232)	0.0158641	FALSE	0.816401	0.164916	-0.00387431	0.0233376	0.982338	0.0514352	0.0002852	0.745298	0.0567432	0.0567432	FALSE	0.464811	FALSE	0.464003	FALSE	0.321563	FALSE	0.980703	FALSE	0.60068	FALSE	0.513669	0.0139373	FALSE	0.283454	FALSE	0.437875	FALSE	0.33203
14066	Q99932	SPAG8	sperm associated antigen 8	[u'NM_012436']	9	35810229	35812144			chr9:36055263A>G (rs72729491)	5.18484e-05	FALSE	chr9:35811485ACCAGGACCAGAG>A (rs748335140)	0.000722987	FALSE	0.549922	0.48738	-0.00368553	0.0646212	0.95409	0.207367	-0.00354325	0.0529986	0.0567661	0.0567661	FALSE	0.464811	FALSE	0.464003	FALSE	0.486769	FALSE	0.606344	FALSE	0.60068	FALSE	0.513669	0.00317565	FALSE	0.129535	FALSE	0.267321	FALSE	0.177304
2445	P01135	TGFA	transforming growth factor alpha	[u'NM_001099691']	2	70677994	70780899		0	chr2:71187119AC>A (Affx-89016682)	8.66689e-11	TRUE	chr2:70683511C>T (rs11466259)	0.0415037	FALSE	0.9968	0.0302806	0.00121004	0.426315	0.999999	0.000441949	-0.00394371	0.0266357	0.0568284	0.0568284	FALSE	0.464811	FALSE	0.464003	FALSE	0.862166	FALSE	0.463038	FALSE		FALSE	0.513669	0.563206	FALSE	0.898404	FALSE		FALSE	0.904392
2633	P04430	IGKV1-16	immunoglobulin kappa variable 1-16	[u'NG_000834']	2	89399352	89399827			chr2:89326688G>A (rs199974090)	0.000190575	FALSE	chr2:89399776G>A (rs111706993)	0.0634391	FALSE	0.905008	0.203826	-0.0036795	0.0781022	0.996805	0.0362374	0.00185893	0.218323	0.0568465	0.0568465	FALSE	0.464811	FALSE	0.464003	FALSE	0.529128	FALSE	0.837428	FALSE	0.60068	FALSE	0.513669	0.258142	FALSE	0.762345	FALSE	0.824516	FALSE	0.778778
8079	Q5JU85	IQSEC2	IQ motif and Sec7 domain 2	[u'XM_291345']	X	53263404	53350321			chrX:53255291T>G (rs3810737)	2.8134e-08	TRUE	chrX:53279515T>C (rs192749896)	0.00242911	FALSE	0.997897	0.00919365	0.003158	0.742044	0.999679	0.00278952	0.000326335	0.030122	0.0568691	0.0568691	FALSE	0.464811	FALSE	0.464003	FALSE	0.959459	FALSE	0.492125	FALSE		FALSE	0.513669	0.240688	FALSE	0.752328	FALSE		FALSE	0.769395
1728	O75354	ENTPD6	ectonucleoside triphosphate diphosphohydrolase 6 (putative)	[u'NM_001114089']	20	25187173	25206230			chr20:25447698C>T (rs118007615)	0.000712422	FALSE	chr20:25195509A>G (rs6050446)	0.00698453	FALSE	0.445384	0.0776758	-0.000668016	0.7034	0.69492	0.0929617	-0.00417332	0.0279538	0.0569561	0.0569561	FALSE	0.464811	FALSE	0.464003	FALSE	0.953516	FALSE	0.473501	FALSE	0.60068	FALSE	0.513669	0.0573504	FALSE	0.483907	FALSE	0.619612	FALSE	0.516759
16769	Q9UEF7	KL	klotho	[u'NM_004795']	13	33590579	33638320			chr13:33739493G>C (Affx-92045034)	0.000395162	FALSE	chr13:33628193G>C (rs9527025)	0.011271	FALSE	0.783596	0.326386	-0.00404274	0.0529303	0.986718	0.0853184	-0.0034073	0.0669205	0.0569937	0.0569937	FALSE	0.464811	FALSE	0.464003	FALSE	0.453894	FALSE	0.633906	FALSE	0.60068	FALSE	0.513669	0.120015	FALSE	0.61396	FALSE	0.704904	FALSE	0.639515
4626	P42830	CXCL5	C-X-C motif chemokine ligand 5	[u'NM_002994']	4	74863357	74864298			chr4:74956372A>T (rs546829)	5.67679e-151	TRUE	chr4:74864264G>C (rs533492096)	0.217742	FALSE	0.997017	0.03957	0.00124904	0.539958	0.999996	0.00110089	-0.00395812	0.0232277	0.0570014	0.0570014	FALSE	0.464811	FALSE	0.464003	FALSE	0.911691	FALSE	0.443012	FALSE		FALSE	0.513669	0.562587	FALSE	0.898035	FALSE		FALSE	0.904045
17443	Q9Y236	OSGIN2	oxidative stress induced growth inhibitor family member 2	[u'NM_004337']	8	90921883	90937757			chr8:90630648A>C (rs16898841)	0.0036769	FALSE	chr8:90926879T>C (rs35542900)	0.0278929	FALSE	0.997263	0.0419183	-0.0023862	0.224641	0.999998	0.00116464	-0.00371896	0.0357446	0.057015	0.057015	FALSE	0.464811	FALSE	0.464003	FALSE	0.728395	FALSE	0.532582	FALSE	0.60068	FALSE	0.513669	0.342807	FALSE	0.81059	FALSE	0.861461	FALSE	0.8232
11323	Q8NBV8	SYT8	synaptotagmin 8	[u'NM_001290332']	11	1855802	1858658			chr11:2325427T>C (rs61744929)	2.54741e-07	TRUE	chr11:1856576G>A (rs574899187)	0.000783336	FALSE	0.013196	0.0152082	0.0022022	0.144147	0.157923	0.0659645	-0.00418306	0.0169308	0.0570179	0.0570179	FALSE	0.464811	FALSE	0.464003	FALSE	0.64576	FALSE	0.378425	FALSE		FALSE	0.513669	0.763206	FALSE	0.944865	FALSE		FALSE	0.947484
3380	P14621	ACYP2	acylphosphatase 2	[u'NM_001320586']	2	54342836	54531936			chr2:54482346C>T (rs556548317)	0.000123354	FALSE	chr2:54531863G>A (rs146547585)	0.235726	FALSE	0.997053	0.0379609	0.00304651	0.0911309	0.999998	0.000923756	-0.00268884	0.100877	0.0570515	0.0570515	FALSE	0.464811	FALSE	0.464003	FALSE	0.553435	FALSE	0.711313	FALSE	0.60068	FALSE	0.513669	0.514361	FALSE	0.881363	FALSE	0.91394	FALSE	0.88837
16439	Q9NZM5	GLTSCR2	glioma tumor suppressor candidate region gene 2	[u'NM_015710']	19	48248817	48260259			chr19:47773786A>G (rs888838)	4.06993e-05	FALSE	chr19:48248875C>T (rs149422566)	0.00604516	FALSE	0.629911	0.127752	-0.00325607	0.058952	0.878955	0.130275	-0.00307544	0.107625	0.0570545	0.0570545	FALSE	0.464811	FALSE	0.464003	FALSE	0.471907	FALSE	0.722607	FALSE	0.60068	FALSE	0.513669	0.902257	FALSE	0.979301	FALSE	0.986623	FALSE	0.980194
17113	Q9UKV3	ACIN1	apoptotic chromatin condensation inducer 1	[u'NM_014977']	14	23528360	23564495			chr14:23731885C>G (rs559076694)	1.5688e-05	FALSE	chr14:23530734G>C (rs201233896)	0.00121177	FALSE	0.372136	0.239462	-0.00172501	0.213741	0.875615	0.146168	-0.00226327	0.223354	0.0570676	0.0570676	FALSE	0.464811	FALSE	0.464003	FALSE	0.720488	FALSE	0.842435	FALSE	0.60068	FALSE	0.513669	0.224742	FALSE	0.741203	FALSE	0.810549	FALSE	0.75907
14264	Q9BSI4	TINF2	TERF1 interacting nuclear factor 2	[u'NM_001099274']	14	24709006	24711538			chr14:24729739C>T (Affx-89016639)	0.000748275	FALSE	chr14:24711465C>G (rs202093758)	0.0222225	FALSE	0.998159	0.0204078	-0.00369187	0.0352276	1	4.38902e-05	-0.00220528	0.261235	0.0570696	0.0570696	FALSE	0.464811	FALSE	0.464003	FALSE	0.383067	FALSE	0.860193	FALSE	0.60068	FALSE	0.513669	0.0143495	FALSE	0.285715	FALSE	0.437875	FALSE	0.333657
3553	P17538	CTRB1	chymotrypsinogen B1	[u'NM_001906']	16	75252906	75258761			chr16:74762468A>G (rs6564162)	0.00054007	FALSE	chr16:75258606G>A (rs528487997)	0.0633188	FALSE	0.995862	0.0423684	0.0015717	0.379542	1	9.88643e-05	-0.00412335	0.0257465	0.0571137	0.0571137	FALSE	0.464811	FALSE	0.464003	FALSE	0.842115	FALSE	0.458817	FALSE	0.60068	FALSE	0.513669	0.637816	FALSE	0.919014	FALSE	0.93712	FALSE	0.923531
15535	Q9HBA0	TRPV4	transient receptor potential cation channel subfamily V member 4	[u'NM_021625']	12	110221429	110252601			chr12:109843078C>T (rs73194207)	0.000579133	FALSE	chr12:110252321G>A (rs201927283)	0.00781383	FALSE	0.814598	0.264564	-0.0013959	0.474967	0.993106	0.0505472	0.00326728	0.0543194	0.0571326	0.0571326	FALSE	0.464811	FALSE	0.464003	FALSE	0.886002	FALSE	0.6082	FALSE	0.60068	FALSE	0.513669	0.583394	FALSE	0.904773	FALSE	0.929391	FALSE	0.910314
9274	Q6UXZ3	CD300LD	CD300 molecule like family member d	[u'NM_001115152']	17	72576144	72588341			chr17:72766252G>A (rs895692)	9.59298e-14	TRUE	chr17:72584764C>T (rs783239)	0.0197684	FALSE	0.613854	0.226832	-0.00417655	0.0181161	0.944715	0.110544	0.000776444	0.757162	0.0571342	0.0571342	FALSE	0.464811	FALSE	0.464003	FALSE	0.286324	FALSE	0.980703	FALSE		FALSE	0.513669	0.969433	FALSE	0.997545	FALSE		FALSE	0.997896
3608	P18669	PGAM1	phosphoglycerate mutase 1	[u'NM_002629']	10	99186065	99192278			chr10:99097191G>A (rs4917766)	4.89283e-51	TRUE	chr10:99192234C>T (rs201159774)	0.0351101	FALSE	0.976675	0.120735	-0.00397215	0.0253717	0.99996	0.00480108	-0.00177883	0.320774	0.0571442	0.0571442	FALSE	0.464811	FALSE	0.464003	FALSE	0.332677	FALSE	0.887247	FALSE		FALSE	0.513669	0.14848	FALSE	0.661665	FALSE		FALSE	0.685898
9573	Q70Z53	FRA10AC1	FRA10A associated CGG repeat 1	[u'NM_145246']	10	95429586	95459863			chr10:95116482G>A (rs200778017)	0.00191374	FALSE	chr10:95454682T>C (rs137880326)	0.0020995	FALSE	0.214013	0.235297	-0.000894129	0.592672	0.800587	0.320575	-0.00416355	0.0167386	0.0571577	0.0571577	FALSE	0.464811	FALSE	0.464003	FALSE	0.925812	FALSE	0.377529	FALSE	0.60068	FALSE	0.513669	0.586797	FALSE	0.905976	FALSE	0.929979	FALSE	0.911396
6758	Q13972	RASGRF1	Ras protein specific guanine nucleotide releasing factor 1	[u'NM_002891']	15	79254489	79382840			chr15:79058892C>G (rs545052298)	4.79827e-19	TRUE	chr15:79296381G>A (rs552622510)	0.0259677	FALSE	0.989587	0.0392779	0.00472958	0.0172442	0.999989	0.00144227	-0.000472982	0.843085	0.0571624	0.0571624	FALSE	0.464811	FALSE	0.464003	FALSE	0.277307	FALSE	0.983863	FALSE		FALSE	0.513669	0.0778212	FALSE	0.541773	FALSE		FALSE	0.572602
17446	Q9Y240	CLEC11A	C-type lectin domain family 11 member A	[u'NM_002975']	19	51226783	51228721			chr19:51728477C>T (rs12459419)	2.00035e-10	TRUE	chr19:51228606C>G (rs575741408)	0.0159288	FALSE	0.981538	0.107107	0.00355702	0.0565268	0.999973	0.00420712	-0.00226727	0.195532	0.0571758	0.0571758	FALSE	0.464811	FALSE	0.464003	FALSE	0.465034	FALSE	0.816878	FALSE		FALSE	0.513669	0.551434	FALSE	0.894346	FALSE		FALSE	0.900491
11006	Q8N5S1	SLC25A41	solute carrier family 25 member 41	[u'NM_173637']	19	6426403	6433704			chr19:6227579G>A (rs79422852)	0.000397163	FALSE	chr19:6427452C>T (rs200041103)	0.00397912	FALSE	0.883942	0.263141	-0.00420974	0.0201365	0.998228	0.0338622	0.000709148	0.773094	0.0572812	0.0572812	FALSE	0.465455	FALSE	0.464646	FALSE	0.299598	FALSE	0.981817	FALSE	0.600723	FALSE	0.514302	0.265426	FALSE	0.766483	FALSE	0.827424	FALSE	0.782585
3596	P18428	LBP	lipopolysaccharide binding protein	[u'NM_004139']	20	36974920	37005308			chr20:36846693C>A (rs375974662)	4.71665e-05	FALSE	chr20:36974945C>T (rs2232580)	0.0172758	FALSE	0.656442	0.366518	-0.00433667	0.0190979	0.989349	0.0883109	-0.00138191	0.429997	0.0573408	0.0573408	FALSE	0.465685	FALSE	0.464875	FALSE	0.292868	FALSE	0.930731	FALSE	0.600723	FALSE	0.514302	0.0609902	FALSE	0.494763	FALSE	0.630332	FALSE	0.527857
11120	Q8N806	UBR7	ubiquitin protein ligase E3 component n-recognin 7 (putative)	[u'NM_175748']	14	93673637	93693378			chr14:93516465T>C (rs2180369)	4.07362e-05	FALSE	chr14:93685589A>C (rs199921724)	0.435918	FALSE	0.972252	0.0617651	-0.00022868	0.785018	0.999345	0.00789806	0.00437062	0.021924	0.0573731	0.0573731	FALSE	0.465685	FALSE	0.464875	FALSE	0.967932	FALSE	0.433206	FALSE	0.600723	FALSE	0.514302	0.992964	FALSE	1	FALSE	1	FALSE	1
8219	Q5T0T0	MARCH8	membrane associated ring-CH-type finger 8	[u'NM_145021']	10	45953690	46028659		0	chr10:46245557T>C (rs112842230)	7.62058e-07	FALSE	chr10:45953767A>G (rs7908745)	0.00300056	FALSE	0.673415	0.329764	0.00362331	0.0258739	0.973945	0.103526	0.00208365	0.214579	0.0574537	0.0574537	FALSE	0.465685	FALSE	0.464875	FALSE	0.33447	FALSE	0.834427	FALSE	0.600723	FALSE	0.514302	0.171241	FALSE	0.691423	FALSE	0.774448	FALSE	0.713068
13410	Q96KR1	ZFR	zinc finger RNA binding protein	[u'NM_016107']	5	32355869	32444764			chr5:32786405G>A (rs201183072)	3.67894e-05	FALSE	chr5:32400266A>G (rs1051489)	0.00711238	FALSE	0.826824	0.0790221	0.00419231	0.01745	0.970554	0.0381586	-0.00076288	0.696501	0.0574603	0.0574603	FALSE	0.465685	FALSE	0.464875	FALSE	0.279421	FALSE	0.97857	FALSE	0.600723	FALSE	0.514302	0.072035	FALSE	0.528519	FALSE	0.654082	FALSE	0.560761
7904	Q562F6	SGO2	shugoshin 2	[u'NM_152524']	2	201397699	201448184			chr2:201796161C>A (rs201919212)	2.49744e-06	FALSE	chr2:201436823G>A (rs549133138)	0.0108135	FALSE	0.905956	0.115839	-0.00250925	0.12772	1.00472	0.0194206	-0.00256286	0.101699	0.0574872	0.0574872	FALSE	0.465685	FALSE	0.464875	FALSE	0.621198	FALSE	0.712805	FALSE	0.600723	FALSE	0.514302	0.0449915	FALSE	0.445002	FALSE	0.587246	FALSE	0.48037
4584	P42126	ECI1	enoyl-CoA delta isomerase 1	[u'NM_001178029']	16	2289983	2301567			chr16:1825054A>G (rs547167106)	8.18216e-15	TRUE	chr16:2294514C>T (rs199757340)	0.0013466	FALSE	0.957555	0.185527	-0.00241794	0.26236	0.999947	0.00986001	-0.00366428	0.0315552	0.0575414	0.0575414	FALSE	0.465685	FALSE	0.464875	FALSE	0.763416	FALSE	0.502794	FALSE		FALSE	0.514302	0.333866	FALSE	0.805375	FALSE		FALSE	0.818066
9176	Q6UWI2	PARM1	prostate androgen-regulated mucin-like protein 1	[u'NM_015393']	4	75858538	75971454			chr4:75365261A>G (rs115786487)	4.13619e-07	TRUE	chr4:75937971C>T (rs3822109)	0.031153	FALSE	0.762278	0.150048	0.00279083	0.0903049	0.956726	0.0873008	0.00345372	0.0365511	0.0575474	0.0575474	FALSE	0.465685	FALSE	0.464875	FALSE	0.552004	FALSE	0.534326	FALSE		FALSE	0.514302	0.910414	FALSE	0.981668	FALSE		FALSE	0.982528
4483	P38919	EIF4A3	eukaryotic translation initiation factor 4A3	[u'NM_014740']	17	78109292	78120760			chr17:78449942G>C (rs202234399)	0.000258711	FALSE	chr17:78112836G>A (rs200424645)	0.0436843	FALSE	0.998255	0.029049	-0.00430233	0.0192395	1	5.62182e-05	-0.00111428	0.528758	0.0575578	0.0575578	FALSE	0.465685	FALSE	0.464875	FALSE	0.293889	FALSE	0.954733	FALSE	0.600723	FALSE	0.514302	0.0578584	FALSE	0.485331	FALSE	0.621853	FALSE	0.518588
11654	Q8NGJ2	OR52H1	olfactory receptor family 52 subfamily H member 1	[u'NM_001005289']	11	5565794	5566753			chr11:5905575G>A (rs577200530)	4.2489e-05	FALSE	chr11:5566698G>A (rs370259529)	0.000197516	FALSE	0.0389242	0.182961	0.00370023	0.0301323	0.627669	0.4401	-0.00123427	0.529272	0.0575618	0.0575618	FALSE	0.465685	FALSE	0.464875	FALSE	0.360435	FALSE	0.954733	FALSE	0.600723	FALSE	0.514302	0.825066	FALSE	0.958856	FALSE	0.967136	FALSE	0.960526
14306	Q9BTA9	WAC	WW domain containing adaptor with coiled-coil	[u'NM_100264']	10	28822509	28908532		0	chr10:28793239A>G (rs2998285)	4.51443e-28	TRUE	chr10:28879734A>C (rs188384010)	0.0137009	FALSE	0.936386	0.0978506	-0.0037569	0.0378034	0.997789	0.0141117	-0.00319883	0.0690443	0.0575707	0.0575707	FALSE	0.465685	FALSE	0.464875	FALSE	0.391219	FALSE	0.640081	FALSE		FALSE	0.514302	0.0122727	FALSE	0.271354	FALSE		FALSE	0.322099
1397	O43895	XPNPEP2	X-prolyl aminopeptidase 2	[u'NM_003399']	X	128873190	128902458			chrX:129249279G>A (rs209988)	4.90144e-07	TRUE	chrX:128879209C>T (rs143744174)	0.0301161	FALSE	0.849506	0.272283	0.00863048	0.0521117	0.951083	0.163687	-0.00777299	0.886957	0.0576119	0.0576119	FALSE	0.465807	FALSE	0.464997	FALSE	0.451396	FALSE	0.988075	FALSE		FALSE	0.514407	0.376967	FALSE	0.828643	FALSE		FALSE	0.839682
3486	P16383	GCFC2	GC-rich sequence DNA-binding factor 2	[u'NM_003203']	2	75891795	75937981			chr2:76213310G>A (rs2583537)	1.65635e-05	FALSE	chr2:75897307A>G (rs200761954)	0.00926185	FALSE	0.82562	0.157871	-0.00105195	0.602977	0.997159	0.02983	-0.00366312	0.0312025	0.057671	0.057671	FALSE	0.466074	FALSE	0.465263	FALSE	0.929108	FALSE	0.499407	FALSE	0.60134	FALSE	0.514671	0.0141527	FALSE	0.284903	FALSE	0.437875	FALSE	0.333509
8936	Q6P1R4	DUS1L	dihydrouridine synthase 1 like	[u'NM_022156']	17	80015994	80022935			chr17:80280054A>C (rs61738919)	1.08265e-05	FALSE	chr17:80019497C>T (rs114350519)	0.0185277	FALSE	0.985072	0.0563145	0.00183966	0.3101	0.999954	0.0024265	-0.00359167	0.0360691	0.0577243	0.0577243	FALSE	0.466293	FALSE	0.465482	FALSE	0.797228	FALSE	0.533716	FALSE	0.601374	FALSE	0.514883	0.417319	FALSE	0.845681	FALSE	0.885771	FALSE	0.855369
5248	P54577	YARS	tyrosyl-tRNA synthetase	[u'NM_003680']	1	33241585	33282845			chr1:32829261A>G (rs35508255)	0.0014537	FALSE	chr1:33246690G>A (rs376054085)	0.0512196	FALSE	0.998212	0.0243807	0.0013802	0.397822	1	6.16244e-05	-0.00386119	0.0252366	0.057775	0.057775	FALSE	0.466491	FALSE	0.46568	FALSE	0.849186	FALSE	0.453859	FALSE	0.601381	FALSE	0.515072	0.403601	FALSE	0.840446	FALSE	0.882796	FALSE	0.85069
7037	Q15024	EXOSC7	exosome component 7	[u'NM_015004']	3	45017770	45052828			chr3:44905770C>T (rs199793010)	0.000126578	FALSE	chr3:45052775G>C (rs6794)	0.0176952	FALSE	0.532357	0.270748	-0.00371771	0.056137	0.912011	0.182118	-0.00345032	0.0713989	0.0578614	0.0578614	FALSE	0.466978	FALSE	0.466166	FALSE	0.4636	FALSE	0.64606	FALSE	0.60171	FALSE	0.515579	0.767662	FALSE	0.945494	FALSE	0.954674	FALSE	0.947986
11548	Q8NFU1	BEST2	bestrophin 2	[u'NM_017682']	19	12863407	12868888			chr19:12433452T>C (rs373972143)	1.32913e-06	FALSE	chr19:12863429G>A (rs79300835)	0.0527831	FALSE	0.944207	0.117705	0.00277871	0.11423	0.999105	0.0132814	0.00328206	0.0490718	0.0579068	0.0579068	FALSE	0.467133	FALSE	0.46632	FALSE	0.595708	FALSE	0.591922	FALSE	0.60171	FALSE	0.51572	0.619715	FALSE	0.912266	FALSE	0.931626	FALSE	0.917145
4557	P41226	UBA7	ubiquitin like modifier activating enzyme 7	[u'NM_003335']	3	49842744	49851220			chr3:49941436G>A (rs2280406)	9.75723e-09	TRUE	chr3:49848858G>C (rs573067020)	0.000781223	FALSE	0.981163	0.0845971	-0.000452683	0.899532	1	0.00263332	-0.0044587	0.0170539	0.0580146	0.0580146	FALSE	0.467581	FALSE	0.466768	FALSE	0.987735	FALSE	0.379748	FALSE		FALSE	0.516125	0.0758532	FALSE	0.537475	FALSE		FALSE	0.568616
9001	Q6P9G0	CYB5D1	cytochrome b5 domain containing 1	[u'NM_144607']	17	7761453	7762927			chr17:7742601G>A (rs74480102)	5.73158e-15	TRUE	chr17:7761512C>A (rs12453250)	0.0218032	FALSE	0.832285	0.315682	-0.00378263	0.0348585	0.99191	0.0742676	-0.00256125	0.126096	0.0580172	0.0580172	FALSE	0.467581	FALSE	0.466768	FALSE	0.381575	FALSE	0.745667	FALSE		FALSE	0.516125	0.637082	FALSE	0.919014	FALSE		FALSE	0.923531
1735	O75365	PTP4A3	protein tyrosine phosphatase type IVA, member 3	[u'NM_032611']	8	142432341	142441141			chr8:142326268A>G (rs13278983)	8.67194e-15	TRUE	chr8:142432420A>C (rs571742056)	0.0347838	FALSE	0.997547	0.0312302	0.00409725	0.0246856	1	0.000107221	0.0015623	0.372698	0.0580411	0.0580411	FALSE	0.467581	FALSE	0.466768	FALSE	0.327871	FALSE	0.909741	FALSE		FALSE	0.516125	0.0366185	FALSE	0.410113	FALSE		FALSE	0.447468
12581	Q92750	TAF4B	TATA-box binding protein associated factor 4b	[u'NM_005640']	18	23806898	23969973			chr18:23529585C>A (rs9957953)	1.91456e-05	FALSE	chr18:23872235A>G (rs12963653)	0.00693493	FALSE	0.928746	0.0562262	-0.00313669	0.139444	0.996094	0.0179706	-0.00333665	0.0581228	0.0581677	0.0581677	FALSE	0.467888	FALSE	0.467075	FALSE	0.639949	FALSE	0.621233	FALSE	0.602779	FALSE	0.516314	0.515665	FALSE	0.882206	FALSE	0.914617	FALSE	0.889179
1252	O43347	MSI1	musashi RNA binding protein 1	[u'NM_002442']	12	120783397	120806894			chr12:120648476T>G (rs12423375)	4.34524e-05	FALSE	chr12:120802527G>A (rs201913745)	0.074451	FALSE	0.994609	0.0477895	0.00161988	0.325719	0.999992	0.00159927	-0.00366897	0.0335197	0.0581907	0.0581907	FALSE	0.467888	FALSE	0.467075	FALSE	0.80884	FALSE	0.520587	FALSE	0.602779	FALSE	0.516314	0.372789	FALSE	0.82683	FALSE	0.874559	FALSE	0.838058
17132	Q9UL15	BAG5	BCL2 associated athanogene 5	[u'NM_001015048']	14	104026161	104027501			chr14:104018105T>C (rs10141157)	4.67653e-07	TRUE	chr14:104026334G>C (rs182208325)	9.69471e-05	FALSE	0.994785	0.0472551	-0.00288888	0.117786	0.999997	0.000773774	0.00302516	0.0795499	0.0581977	0.0581977	FALSE	0.467888	FALSE	0.467075	FALSE	0.601694	FALSE	0.664994	FALSE		FALSE	0.516314	0.449113	FALSE	0.861668	FALSE		FALSE	0.870542
10245	Q86Y25	ZNF354C	zinc finger protein 354C	[u'NM_014594']	5	178489070	178507095			chr5:178121758A>G (rs2169763)	2.07156e-05	FALSE	chr5:178506427G>A (rs200761213)	0.0339928	FALSE	0.419593	0.209445	-0.0043777	0.017251	0.92421	0.167585	-0.000151488	0.842883	0.0582032	0.0582032	FALSE	0.467888	FALSE	0.467075	FALSE	0.277307	FALSE	0.983863	FALSE	0.602779	FALSE	0.516314	0.706831	FALSE	0.933135	FALSE	0.945976	FALSE	0.936292
5139	P52565	ARHGDIA	Rho GDP dissociation inhibitor alpha	[u'NM_004309']	17	79826755	79827806			chr17:80280054A>C (rs61738919)	1.08265e-05	FALSE	chr17:79827803C>A (rs184897031)	0.0339744	FALSE	0.996023	0.0426917	-0.00396841	0.0247715	1	0.000188163	0.00116919	0.482257	0.0582105	0.0582105	FALSE	0.467888	FALSE	0.467075	FALSE	0.328386	FALSE	0.941177	FALSE	0.602779	FALSE	0.516314	0.053517	FALSE	0.472491	FALSE	0.612744	FALSE	0.505976
1390	O43852	CALU	calumenin	[u'NM_001219']	7	128388638	128409218			chr7:128630014C>A (rs533649773)	3.91772e-05	FALSE	chr7:128398965G>A (rs531836325)	0.0412238	FALSE	0.8767	0.196891	0.00366919	0.0188297	0.992816	0.0468696	0.000144655	0.864032	0.0582749	0.0582749	FALSE	0.467973	FALSE	0.467159	FALSE	0.291218	FALSE	0.983961	FALSE	0.602927	FALSE	0.516486	0.155776	FALSE	0.675002	FALSE	0.764881	FALSE	0.698558
2317	O95866	MPIG6B	megakaryocyte and platelet inhibitory receptor G6b	[u'NM_138272']	6	31691161	31692848			chr6:31244021G>A (rs2524074)	5.335e-89	TRUE	chr6:31692386C>G (rs11575845)	0.00976678	FALSE	0.915722	0.219765	0.00436417	0.0173255	0.997777	0.0349287	0.000886463	0.587576	0.0582891	0.0582891	FALSE	0.467973	FALSE	0.467159	FALSE	0.278004	FALSE	0.965686	FALSE		FALSE	0.516486	0.017103	FALSE	0.308813	FALSE		FALSE	0.354799
14206	Q9BRN9	TM2D3	TM2 domain containing 3	[u'NM_078474']	15	102182685	102192564			chr15:101718927G>A (rs3743193)	5.07473e-19	TRUE	chr15:102192482G>A (rs181135440)	3.27483e-08	TRUE	0.384199	0.0198475	-0.0014487	0.365648	0.525316	0.0943223	-0.00374684	0.0365282	0.0583072	0.0583072	FALSE	0.467973	FALSE	0.467159	FALSE	0.830724	FALSE	0.534326	FALSE		FALSE		0.0335984	FALSE	0.396199	FALSE		FALSE
1533	O60575	SPINK4	serine peptidase inhibitor, Kazal type 4	[u'NM_014471']	9	33240207	33248466			chr9:32987286G>A (rs117631308)	9.65123e-05	FALSE	chr9:33240231G>A (rs200902701)	0.0927261	FALSE	0.8396	0.195386	-0.00293118	0.0510288	0.986481	0.0581786	0.00156681	0.416511	0.058346	0.058346	FALSE	0.467973	FALSE	0.467159	FALSE	0.44772	FALSE	0.924407	FALSE	0.603143	FALSE	0.516521	0.740171	FALSE	0.940621	FALSE	0.951114	FALSE	0.94368
11529	Q8NFK1	GJC3	gap junction protein gamma 3	[u'NM_181538']	7	99521171	99527243			chr7:99081730A>G (rs6962772)	3.52096e-10	TRUE	chr7:99526911C>G (rs368510598)	2.00126e-05	FALSE	0.979436	0.0769096	0.000568723	0.712987	0.999968	0.00269935	-0.00420457	0.0191236	0.0583523	0.0583523	FALSE	0.467973	FALSE	0.467159	FALSE	0.955459	FALSE	0.401258	FALSE		FALSE	0.516521	0.744627	FALSE	0.940749	FALSE		FALSE	0.94368
3789	P22079	LPO	lactoperoxidase	[u'NM_001160102']	17	56320341	56345352			chr17:56356502A>G (rs56378716)	6.00982e-31	TRUE	chr17:56342265G>C (rs552696726)	0.00897757	FALSE	0.886859	0.193202	-0.00425603	0.0229298	0.995256	0.0368447	-0.00170308	0.238765	0.0584064	0.0584064	FALSE	0.468197	FALSE	0.467383	FALSE	0.319706	FALSE	0.850243	FALSE		FALSE	0.516738	0.476351	FALSE	0.867785	FALSE		FALSE	0.875689
9416	Q6ZQQ2	SPATA31D1	SPATA31 subfamily D member 1	[u'NM_001001670']	9	84603734	84610113			chr9:84210050C>T (rs60259878)	0.00020039	FALSE	chr9:84607976C>A (rs375386103)	0.000228282	FALSE	0.966485	0.0729163	-0.00153593	0.469832	1.00019	0.00369143	0.00455765	0.0220573	0.0584839	0.0584839	FALSE	0.468525	FALSE	0.467711	FALSE	0.883809	FALSE	0.434887	FALSE	0.603719	FALSE	0.516982	0.245921	FALSE	0.755964	FALSE	0.821087	FALSE	0.772858
4608	P42679	MATK	megakaryocyte-associated tyrosine kinase	[u'NM_139355']	19	3778184	3785133			chr19:4115684G>A (rs4525614)	5.0249e-05	FALSE	chr19:3784848G>C (rs564635842)	0.0427852	FALSE	0.988193	0.0495432	-0.000624117	0.719164	1	0.000949243	-0.00413395	0.0183586	0.0585036	0.0585036	FALSE	0.468525	FALSE	0.467711	FALSE	0.956862	FALSE	0.394238	FALSE	0.603719	FALSE	0.516982	0.869124	FALSE	0.971117	FALSE	0.979434	FALSE	0.972298
11582	Q8NG77	OR2T12	olfactory receptor family 2 subfamily T member 12	[u'NM_001004692']	1	248457921	248458880			chr1:248039451C>T (rs3811444)	5.1433e-11	TRUE	chr1:248458207A>T (rs543013093)	0.0125947	FALSE	0.148775	0.235974	-0.00151819	0.409389	0.51412	0.431708	-0.00441553	0.0182646	0.0585337	0.0585337	FALSE	0.468525	FALSE	0.467711	FALSE	0.853378	FALSE	0.394238	FALSE		FALSE	0.516982	0.793467	FALSE	0.952376	FALSE		FALSE	0.954346
10302	Q8IU57	IFNLR1	interferon lambda receptor 1	[u'NM_170743']	1	24483623	24513738			chr1:24768561G>A (rs554083957)	7.18488e-06	FALSE	chr1:24484285T>C (rs773933736)	0.00278238	FALSE	0.945999	0.102609	-0.00353751	0.0454356	0.99911	0.0106916	0.00168316	0.314211	0.0585525	0.0585525	FALSE	0.468525	FALSE	0.467711	FALSE	0.426372	FALSE	0.885871	FALSE	0.603719	FALSE	0.516982	0.160107	FALSE	0.678463	FALSE	0.765261	FALSE	0.701403
17458	Q9Y256	RCE1	Ras converting CAAX endopeptidase 1	[u'NM_005133']	11	66610927	66613563			chr11:66843350A>G (rs7932636)	5.34579e-05	FALSE	chr11:66612684G>A (rs371258472)	0.0471363	FALSE	0.999386	0.0121854	-0.00277361	0.0924223	1	2.14011e-05	-0.0031627	0.0957215	0.0586278	0.0586278	FALSE	0.468917	FALSE	0.468102	FALSE	0.556528	FALSE	0.702878	FALSE	0.603977	FALSE	0.517372	0.286932	FALSE	0.779803	FALSE	0.837582	FALSE	0.79458
7379	Q16666	IFI16	interferon gamma inducible protein 16	[u'NM_005531']	1	158984471	159024688		0	chr1:159175494C>T (rs34599082)	2.1507e-43	TRUE	chr1:159023414A>G (rs202009746)	0.0156198	FALSE	0.362095	0.0727583	-0.0030612	0.127891	0.873287	0.146018	-0.0011579	0.546917	0.058656	0.058656	FALSE	0.468933	FALSE	0.468117	FALSE	0.62131	FALSE	0.956132	FALSE		FALSE	0.517372	0.138127	FALSE	0.643669	FALSE		FALSE	0.668165
1505	O60493	SNX3	sorting nexin 3	[u'NM_001300928']	6	108533356	108582125			chr6:108484075T>C (rs79597911)	0.00040366	FALSE	chr6:108544190A>C (rs201719524)	0.0643142	FALSE	0.996914	0.0383791	-0.00299323	0.0628407	1	7.53611e-05	-0.00303965	0.107518	0.0586987	0.0586987	FALSE	0.469064	FALSE	0.468248	FALSE	0.481193	FALSE	0.722607	FALSE	0.60419	FALSE	0.517487	0.0973972	FALSE	0.582244	FALSE	0.685111	FALSE	0.611075
5199	P53597	SUCLG1	succinate-CoA ligase alpha subunit	[u'NM_003849']	2	84650873	84686393			chr2:85039465A>G (rs201250087)	3.98161e-06	FALSE	chr2:84668505T>A (rs575207227)	0.00538005	FALSE	0.984313	0.104065	0.00294215	0.0294596	0.999986	0.00363934	0.0017689	0.292794	0.0587898	0.0587898	FALSE	0.469581	FALSE	0.468765	FALSE	0.356943	FALSE	0.877783	FALSE	0.604609	FALSE	0.517824	0.134758	FALSE	0.638265	FALSE	0.726827	FALSE	0.663015
2045	O94956	SLCO2B1	solute carrier organic anion transporter family member 2B1	[u'NM_007256']	11	74862427	74915622			chr11:74618229G>T (rs189728354)	2.82332e-13	TRUE	chr11:74873713G>T (rs201671639)	0.0672539	FALSE	0.219121	0.0560854	0.00423691	0.0323745	0.372153	0.126553	-0.00215717	0.25678	0.0588361	0.0588361	FALSE	0.469675	FALSE	0.468859	FALSE	0.374674	FALSE	0.85852	FALSE		FALSE	0.517824	0.407574	FALSE	0.841799	FALSE		FALSE	0.851874
12860	Q96B18	DACT3	dishevelled binding antagonist of beta catenin 3	[u'NM_145056']	19	47151742	47164321			chr19:47197228C>T (rs140899472)	1.03294e-06	FALSE	chr19:47152896C>T (rs550654047)	0.0233724	FALSE	0.994944	0.0304805	-0.0032065	0.033722	1	0.000749236	-0.00200927	0.285368	0.0588543	0.0588543	FALSE	0.469675	FALSE	0.468859	FALSE	0.376991	FALSE	0.873156	FALSE	0.604754	FALSE	0.517824	0.0184446	FALSE	0.318902	FALSE	0.463824	FALSE	0.364009
5341	P55789	GFER	growth factor, augmenter of liver regeneration	[u'NM_005262']	16	2034220	2036026			chr16:1825054A>G (rs547167106)	8.18216e-15	TRUE	chr16:2035907T>C (rs36041021)	0.0283768	FALSE	0.880705	0.259696	-0.00357278	0.0370302	0.99542	0.0514902	-0.00207996	0.125269	0.0588928	0.0588928	FALSE	0.469772	FALSE	0.468956	FALSE	0.389451	FALSE	0.745089	FALSE		FALSE	0.517824	0.135103	FALSE	0.63892	FALSE		FALSE	0.663652
7016	Q14CZ0	C16orf72	chromosome 16 open reading frame 72	[u'NM_014117']	16	9185902	9210766			chr16:8960093C>G (rs74008096)	0.00128235	FALSE	chr16:9197030T>G (rs553923685)	0.0697651	FALSE	0.995402	0.056559	0.000111635	0.965544	0.999986	0.00316453	-0.00434551	0.0176935	0.0589419	0.0589419	FALSE	0.469953	FALSE	0.469136	FALSE	0.996722	FALSE	0.388168	FALSE	0.604939	FALSE	0.517824	0.829261	FALSE	0.960177	FALSE	0.969114	FALSE	0.961806
15768	Q9NPI0	TMEM138	transmembrane protein 138	[u'NM_016464']	11	61131863	61136178			chr11:61599347G>A (rs61897793)	5.55537e-11	TRUE	chr11:61136155A>G (rs773659373)	0.060184	FALSE	0.980878	0.0911473	0.00327922	0.061351	0.999951	0.00352204	-0.00249562	0.205109	0.059012	0.059012	FALSE	0.470166	FALSE	0.469349	FALSE	0.480317	FALSE	0.82491	FALSE		FALSE	0.517824	0.171219	FALSE	0.691423	FALSE		FALSE	0.713068
6347	Q0VDG4	SCRN3	secernin 3	[u'NM_024583']	2	175263012	175292620			chr2:175436555G>C (rs147080148)	1.40113e-07	TRUE	chr2:175264711C>T (rs151226327)	1.60812e-06	FALSE	0.327557	0.386823	-0.00325606	0.038476	0.812089	0.321466	0.000704635	0.855601	0.0590373	0.0590373	FALSE	0.470166	FALSE	0.469349	FALSE	0.393881	FALSE	0.983863	FALSE		FALSE	0.517824	0.894676	FALSE	0.978169	FALSE		FALSE	0.979168
15603	Q9HC98	NEK6	NIMA related kinase 6	[u'NM_014397']	9	127064244	127113223			chr9:126985438A>G (rs62583791)	2.25391e-10	TRUE	chr9:127064291C>A (rs145488745)	0.0132979	FALSE	0.943868	0.173576	0.00399841	0.0311917	0.999239	0.0170662	-0.000869768	0.594941	0.059126	0.059126	FALSE	0.470166	FALSE	0.469349	FALSE	0.366704	FALSE	0.96697	FALSE		FALSE	0.517824	0.0398701	FALSE	0.425087	FALSE		FALSE	0.461724
2034	O94919	ENDOD1	endonuclease domain containing 1	[u'NM_015036']	11	94823092	94862740			chr11:94533444G>A (rs138059525)	2.3571e-06	FALSE	chr11:94861856G>A (rs200530612)	0.0190851	FALSE	0.447073	0.453415	0.0027299	0.0899838	0.912315	0.271802	-0.00206386	0.263114	0.0591684	0.0591684	FALSE	0.470166	FALSE	0.469349	FALSE	0.551342	FALSE	0.861361	FALSE	0.604939	FALSE	0.517824	0.101092	FALSE	0.588877	FALSE	0.689653	FALSE	0.617092
576	C9JSJ3	BHMG1	basic helix-loop-helix and HMG-box containing 1	[u'NM_001310124']	19	46238635	46267373			chr19:45766729G>A (rs7255933)	6.14944e-32	TRUE	chr19:46259293G>A (rs77185077)	0.00536687	FALSE	0.740437	0.196378	0.00374781	0.0328377	0.972011	0.0768834	-0.00142508	0.463388	0.0591757	0.0591757	FALSE	0.470166	FALSE	0.469349	FALSE	0.374713	FALSE	0.938068	FALSE		FALSE	0.517824	0.00821616	FALSE	0.222364	FALSE		FALSE	0.273956
17075	Q9UKJ3	GPATCH8	G-patch domain containing 8	[u'NM_001002909']	17	42474939	42580738			chr17:42849158G>A (rs147818264)	1.74209e-06	FALSE	chr17:42476554C>A (rs543498000)	0.00117007	FALSE	0.963465	0.0844326	0.00380167	0.0377927	0.999911	0.00616231	-0.00179784	0.285939	0.0592119	0.0592119	FALSE	0.470166	FALSE	0.469349	FALSE	0.391219	FALSE	0.873408	FALSE	0.604939	FALSE	0.517824	0.0287743	FALSE	0.373324	FALSE	0.518016	FALSE	0.412484
1039	O15130	NPFF	neuropeptide FF-amide peptide precursor	[u'NM_003717']	12	53900563	53901258			chr12:53680565C>T (rs556090690)	1.35586e-07	TRUE	chr12:53900577G>A (rs145475447)	0.00111107	FALSE	0.99007	0.0885139	-0.00323972	0.0891288	0.999976	0.00437899	-0.00323928	0.078653	0.0593123	0.0593123	FALSE	0.470166	FALSE	0.469349	FALSE	0.549992	FALSE	0.663751	FALSE		FALSE	0.517824	0.0739203	FALSE	0.533617	FALSE		FALSE	0.565412
7950	Q5D0E6	DALRD3	DALR anticodon binding domain containing 3	[u'NM_018114']	3	49053024	49055997			chr3:49244657G>A (rs6769821)	2.01846e-06	FALSE	chr3:49053099C>CA (rs753246937)	0.0029056	FALSE	0.552611	0.106946	0.00262505	0.0902094	0.795404	0.170804	0.00360017	0.0372474	0.0593297	0.0593297	FALSE	0.470166	FALSE	0.469349	FALSE	0.552004	FALSE	0.538139	FALSE	0.604939	FALSE	0.517824	0.269822	FALSE	0.769146	FALSE	0.831025	FALSE	0.785023
10061	Q86UW2	SLC51B	solute carrier family 51 beta subunit	[u'NM_178859']	15	65342343	65345499			chr15:64995737C>T (rs8038016)	5.95131e-07	FALSE	chr15:65345339C>T (rs574380553)	0.0639846	FALSE	0.914698	0.115388	0.00184741	0.178048	0.996014	0.0197159	-0.00245114	0.196036	0.0593331	0.0593331	FALSE	0.470166	FALSE	0.469349	FALSE	0.68354	FALSE	0.816885	FALSE	0.604939	FALSE	0.517824	0.0923136	FALSE	0.572277	FALSE	0.679346	FALSE	0.601333
608	E9PQ53	NDUFC2-KCTD14	NDUFC2-KCTD14 readthrough	[u'NM_001203260']	11	77728285	77790790			chr11:78277317T>C (rs199565168)	1.89441e-10	TRUE	chr11:77728290G>A (rs202237514)	0.10292	FALSE	0.794981	0.243891	0.00092601	0.590019	0.98012	0.0834342	0.00426448	0.0176531	0.0593441	0.0593441	FALSE	0.470166	FALSE	0.469349	FALSE	0.925812	FALSE	0.387759	FALSE		FALSE	0.517824	0.596482	FALSE	0.908486	FALSE		FALSE	0.913742
2151	O95298	NDUFC2	NADH:ubiquinone oxidoreductase subunit C2	[u'NM_004549']	11	77781036	77790790			chr11:78277317T>C (rs199565168)	1.89441e-10	TRUE	chr11:77790634C>A (rs573921520)	0.14761	FALSE	0.784998	0.257018	0.000770618	0.65316	0.978572	0.0897842	0.00425209	0.0180422	0.059395	0.059395	FALSE	0.470166	FALSE	0.469349	FALSE	0.943783	FALSE	0.391479	FALSE		FALSE	0.517824	0.149142	FALSE	0.66288	FALSE		FALSE	0.687025
14730	Q9BZJ7	GPR62	G protein-coupled receptor 62	[u'NM_080865']	3	51989669	51990772			chr3:51754424G>T (rs11929028)	0.000809931	FALSE	chr3:51989825C>T (rs554470869)	0.025699	FALSE	0.39571	0.0120065	0.00389691	0.0361812	0.62487	0.0521259	-0.00177559	0.268395	0.0594383	0.0594383	FALSE	0.470166	FALSE	0.469349	FALSE	0.38519	FALSE	0.86454	FALSE	0.604939	FALSE	0.517824	0.184037	FALSE	0.708306	FALSE	0.789933	FALSE	0.729132
9760	Q7Z3F1	GPR155	G protein-coupled receptor 155	[u'NM_152529']	2	175300847	175346684			chr2:175436555G>C (rs147080148)	1.40113e-07	TRUE	chr2:175333691A>T (rs553197137)	0.0143736	FALSE	0.996951	0.03939	0.00386034	0.021117	1	0.000232841	-0.000841896	0.579534	0.0594424	0.0594424	FALSE	0.470166	FALSE	0.469349	FALSE	0.307284	FALSE	0.96369	FALSE		FALSE	0.517824	0.166785	FALSE	0.686393	FALSE		FALSE	0.708357
10321	Q8IUC8	GALNT13	polypeptide N-acetylgalactosaminyltransferase 13	[u'NM_052917']	2	154801011	155307060			chr2:154688399C>T (rs984907)	0.00107367	FALSE	chr2:155158079A>G (rs114820557)	0.0640976	FALSE	0.990944	0.0600519	-0.00442054	0.018058	0.999997	0.00076228	-0.000741751	0.752876	0.0594569	0.0594569	FALSE	0.470166	FALSE	0.469349	FALSE	0.286148	FALSE	0.980703	FALSE	0.604939	FALSE	0.517824	0.337348	FALSE	0.806589	FALSE	0.857613	FALSE	0.819434
17418	Q9UQQ1	NAALADL1	N-acetylated alpha-linked acidic dipeptidase like 1	[u'NM_005468']	11	64812746	64825993			chr11:64517894TGAA>T (Affx-80280226)	3.24856e-05	FALSE	chr11:64825421T>C (rs540364726)	0.0323955	FALSE	0.925758	0.196989	0.00347908	0.0229472	0.998731	0.0249336	0.00179438	0.325659	0.0594733	0.0594733	FALSE	0.470166	FALSE	0.469349	FALSE	0.319706	FALSE	0.891546	FALSE	0.604939	FALSE	0.517824	0.145005	FALSE	0.656047	FALSE	0.74693	FALSE	0.680531
4938	P49796	RGS3	regulator of G-protein signaling 3	[u'NM_017790']	9	116222537	116359230			chr9:115918306G>A (rs10121117)	2.30641e-05	FALSE	chr9:116345968C>T (rs140906223)	0.00195064	FALSE	0.901659	0.18216	0.003185	0.0516674	0.998415	0.021329	0.00276165	0.113805	0.059482	0.059482	FALSE	0.470166	FALSE	0.469349	FALSE	0.449715	FALSE	0.73215	FALSE	0.604939	FALSE	0.517824	0.00274007	FALSE	0.115038	FALSE	0.247677	FALSE	0.158878
15204	Q9H4B7	TUBB1	tubulin beta 1 class VI	[u'NM_030773']	20	57594578	57599835			chr20:57785057T>C (rs11086668)	7.60918e-07	FALSE	chr20:57597970A>C (rs463312)	0.00105001	FALSE	0.607136	0.454245	-0.00419157	0.0181961	0.975753	0.156137	-0.000442016	0.856883	0.0594891	0.0594891	FALSE	0.470166	FALSE	0.469349	FALSE	0.28702	FALSE	0.983919	FALSE	0.604939	FALSE	0.517824	0.000215336	TRUE	0.0196033	FALSE	0.0924562	TRUE	0.0390646
13150	Q96FZ2	HMCES	5-hydroxymethylcytosine binding, ES cell specific	[u'NM_020187']	3	128998576	129023665			chr3:128619683G>A (rs6809299)	6.67177e-14	TRUE	chr3:129009528C>G (rs186016030)	0.0135896	FALSE	0.976355	0.12458	-0.00319062	0.0677908	1.00048	0.00767482	0.00289931	0.0680437	0.0595037	0.0595037	FALSE	0.470166	FALSE	0.469349	FALSE	0.497086	FALSE	0.638654	FALSE		FALSE	0.517824	0.307569	FALSE	0.788125	FALSE		FALSE	0.80136
517	B2RV13	C17orf105	chromosome 17 open reading frame 105	[u'NM_001136483']	17	41857831	41861258			chr17:41422469G>A (rs113186018)	4.42982e-13	TRUE	chr17:41859214C>T (rs144404351)	0.0855056	FALSE	0.99977	0.00590793	0.00289606	0.123743	1	1.61954e-05	0.00315937	0.0790311	0.0595591	0.0595591	FALSE	0.470166	FALSE	0.469349	FALSE	0.614252	FALSE	0.664994	FALSE		FALSE	0.517824	0.471636	FALSE	0.866168	FALSE		FALSE	0.874308
7760	Q4G0N4	NADK2	NAD kinase 2, mitochondrial	[u'NM_153013']	5	36195249	36241900			chr5:36152371A>G (rs565480737)	0.000234889	FALSE	chr5:36217959T>A (rs143886977)	0.0145933	FALSE	0.952882	0.17606	0.00392695	0.018435	0.999606	0.0167723	-0.000458785	0.951319	0.0595808	0.0595808	FALSE	0.470166	FALSE	0.469349	FALSE	0.288499	FALSE	0.995168	FALSE	0.604939	FALSE	0.517824	0.0163043	FALSE	0.303557	FALSE	0.45921	FALSE	0.350243
12487	Q92508	PIEZO1	piezo type mechanosensitive ion channel component 1	[u'NM_014745']	16	88782016	88851372			chr16:88798919G>T (rs201226914)	7.74687e-06	FALSE	chr16:88798919G>T (rs201226914)	1.19549e-05	FALSE	0.0702697	0.0813226	-0.00424677	0.0198863	0.859396	0.273521	-0.000557742	0.72113	0.0595809	0.0595809	FALSE	0.470166	FALSE	0.469349	FALSE	0.296894	FALSE	0.97944	FALSE	0.604939	FALSE	0.517824	0.00414477	FALSE	0.154608	FALSE	0.323561	FALSE	0.205178
13571	Q96MZ4	FAM218A	family with sequence similarity 218 member A	[u'NM_153027']	4	165878175	165878645			chr4:166000908C>T (rs201314834)	0.000467913	FALSE	chr4:165878335A>G (rs3733418)	0.0151363	FALSE	0.898148	0.162908	0.00439221	0.0234606	0.994423	0.0367341	0.0019612	0.214689	0.0595886	0.0595886	FALSE	0.470166	FALSE	0.469349	FALSE	0.321923	FALSE	0.834492	FALSE	0.604939	FALSE	0.517824	0.604055	FALSE	0.909548	FALSE	0.929979	FALSE	0.914518
438	A8MT65	ZNF891	zinc finger protein 891	[u'NM_001277291']	12	133696873	133698504			chr12:133254178G>C (rs553397628)	9.4282e-05	FALSE	chr12:133697700A>G (rs565448712)	0.00136825	FALSE	0.823071	0.169744	0.00377763	0.0199782	0.989919	0.0410426	0.0010764	0.504425	0.0596145	0.0596145	FALSE	0.470166	FALSE	0.469349	FALSE	0.298016	FALSE	0.947072	FALSE	0.604939	FALSE	0.517824	0.102377	FALSE	0.590976	FALSE	0.689653	FALSE	0.619119
11597	Q8NGA6	OR10H5	olfactory receptor family 10 subfamily H member 5	[u'NM_001004466']	19	15904859	15905803			chr19:15536291G>A (rs545526207)	4.7805e-06	FALSE	chr19:15905642A>G (rs202082238)	0.0130129	FALSE	0.422417	0.400076	0.00119839	0.556678	0.962448	0.16153	-0.00361892	0.0256215	0.0596277	0.0596277	FALSE	0.470166	FALSE	0.469349	FALSE	0.916082	FALSE	0.458715	FALSE	0.604939	FALSE	0.517824	0.518106	FALSE	0.883802	FALSE	0.915294	FALSE	0.890712
9102	Q6QEF8	CORO6	coronin 6	[u'NM_032854']	17	27942753	27948439			chr17:28044101C>T (rs3102555)	4.38478e-11	TRUE	chr17:27943024A>G (rs143699377)	0.0268715	FALSE	0.969538	0.122781	-0.00374608	0.0462998	0.999836	0.00800267	-0.00253307	0.121246	0.0596279	0.0596279	FALSE	0.470166	FALSE	0.469349	FALSE	0.430175	FALSE	0.738556	FALSE		FALSE	0.517824	0.0376185	FALSE	0.413063	FALSE		FALSE	0.450004
6645	Q13505	MTX1	metaxin 1	[u'NM_198883']	1	155178596	155183486			chr1:155217905C>A (rs201013021)	1.94381e-05	FALSE	chr1:155183047T>C (rs200048001)	0.00224525	FALSE	0.745377	0.144035	0.0043883	0.0176372	0.938339	0.0822244	0.000627385	0.793416	0.0596986	0.0596986	FALSE	0.470516	FALSE	0.469698	FALSE	0.280729	FALSE	0.98275	FALSE	0.605148	FALSE	0.518181	0.00244002	FALSE	0.108572	FALSE	0.242518	FALSE	0.152637
15636	Q9HCL0	PCDH18	protocadherin 18	[u'NM_019035']	4	138442186	138453242			chr4:138452213C>T (rs369548290)	0.00518629	FALSE	chr4:138452213C>T (rs369548290)	0.00518629	FALSE	0.992753	0.0426891	0.00291615	0.172477	1	0.000783685	-0.00345519	0.0520122	0.0597814	0.0597814	FALSE	0.47094	FALSE	0.470121	FALSE	0.67787	FALSE	0.604209	FALSE	0.605167	FALSE	0.518532	0.266497	FALSE	0.76678	FALSE	0.827952	FALSE	0.782828
7118	Q15329	E2F5	E2F transcription factor 5	[u'NM_001951']	8	86089656	86126094			chr8:86171659G>A (rs151178960)	0.000594742	FALSE	chr8:86089708G>C (rs4150841)	0.0472098	FALSE	0.981666	0.058708	-0.00221291	0.266504	0.99976	0.00397934	-0.00399921	0.0275328	0.0598307	0.0598307	FALSE	0.47094	FALSE	0.470121	FALSE	0.76681	FALSE	0.470248	FALSE	0.605167	FALSE	0.518532	0.0739282	FALSE	0.533617	FALSE	0.657371	FALSE	0.565412
124	A2RUH7	MYBPHL	myosin binding protein H like	[u'NM_001010985']	1	109836864	109849613			chr1:109385463A>C (rs12075148)	0.000353897	FALSE	chr1:109849546G>A (rs149896314)	0.0471937	FALSE	0.429462	0.101306	0.00294219	0.0594746	0.670686	0.174142	-0.00368154	0.0306432	0.0598517	0.0598517	FALSE	0.47094	FALSE	0.470121	FALSE	0.474002	FALSE	0.494008	FALSE	0.605167	FALSE	0.518532	0.108431	FALSE	0.598246	FALSE	0.692842	FALSE	0.625347
3627	P19174	PLCG1	phospholipase C gamma 1	[u'NM_182811']	20	39766282	39803146			chr20:39269074T>C (rs13041247)	3.45342e-08	TRUE	chr20:39792063A>G (rs2228246)	0.00327572	FALSE	0.440059	0.280467	-0.00407868	0.0182469	0.828446	0.260788	-0.00112085	0.559564	0.0598581	0.0598581	FALSE	0.47094	FALSE	0.470121	FALSE	0.28702	FALSE	0.95816	FALSE		FALSE	0.518532	0.693592	FALSE	0.930046	FALSE		FALSE	0.933355
756	O00463	TRAF5	TNF receptor associated factor 5	[u'NM_004619']	1	211526582	211546041			chr1:211652461T>C (rs553502741)	2.32921e-251	TRUE	chr1:211529746A>G (rs568535041)	0.0297499	FALSE	0.971155	0.102473	-0.00364551	0.0492201	0.999844	0.00547635	0.00169608	0.335093	0.0599885	0.0599885	FALSE	0.471605	FALSE	0.470785	FALSE	0.442906	FALSE	0.897237	FALSE		FALSE	0.51915	0.0765233	FALSE	0.538539	FALSE		FALSE	0.569431
18023	Q9Y6R4	MAP3K4	mitogen-activated protein kinase kinase kinase 4	[u'NM_001291958']	6	161412964	161537899			chr6:161740400A>G (rs12664801)	0.00353657	FALSE	chr6:161519381C>T (rs146403419)	0.00441118	FALSE	0.846746	0.129129	-0.00138513	0.340904	0.95452	0.029034	0.00367389	0.0199466	0.059997	0.059997	FALSE	0.471605	FALSE	0.470785	FALSE	0.819265	FALSE	0.412215	FALSE	0.606126	FALSE	0.51915	0.132326	FALSE	0.635099	FALSE	0.725802	FALSE	0.660134
10786	Q8N1G0	ZNF687	zinc finger protein 687	[u'NM_020832']	1	151258768	151263682			chr1:150789560G>A (rs115472527)	1.40491e-13	TRUE	chr1:151263238G>C (rs199499467)	0.00773998	FALSE	0.844198	0.210951	-0.00398697	0.0318786	0.996525	0.0399618	0.00156154	0.410952	0.0600424	0.0600424	FALSE	0.471605	FALSE	0.470785	FALSE	0.37087	FALSE	0.922664	FALSE		FALSE	0.51915	0.0222583	FALSE	0.338961	FALSE		FALSE	0.381236
13001	Q96DE0	NUDT16	nudix hydrolase 16	[u'NM_152395']	3	131100649	131102182			chr3:130968017G>A (rs1991443)	0.00456718	FALSE	chr3:131101047AC>A (3:131101047_AC_A)	0.0237031	FALSE	0.984005	0.101276	0.00211726	0.205063	0.999927	0.00642246	0.00389163	0.0363579	0.0600485	0.0600485	FALSE	0.471605	FALSE	0.470785	FALSE	0.712938	FALSE	0.534326	FALSE	0.606136	FALSE	0.51915	0.126408	FALSE	0.62479	FALSE	0.716489	FALSE	0.650027
17534	Q9Y2I2	NTNG1	netrin G1	[u'NM_014917']	1	107691216	108023459			chr1:108110616T>C (rs17229733)	0.00109417	FALSE	chr1:107867403C>T (rs145897371)	0.0588474	FALSE	0.998848	0.0190075	-0.00425778	0.0259371	1	3.2737e-05	-0.00146724	0.434708	0.0601637	0.0601637	FALSE	0.472127	FALSE	0.471306	FALSE	0.33447	FALSE	0.931244	FALSE	0.606681	FALSE	0.519667	0.258358	FALSE	0.762345	FALSE	0.824516	FALSE	0.778778
16761	Q9UDX4	SEC14L3	SEC14 like lipid binding 3	[u'NM_174975']	22	30856011	30867945			chr22:30934838A>G (rs560390689)	9.00185e-10	TRUE	chr22:30856121G>A (rs35764129)	0.0100511	FALSE	0.184052	0.360876	0.00321671	0.0632575	0.911155	0.337401	0.00301414	0.0934315	0.0601679	0.0601679	FALSE	0.472127	FALSE	0.471306	FALSE	0.483033	FALSE	0.700191	FALSE		FALSE	0.519667	0.0984843	FALSE	0.583418	FALSE		FALSE	0.611907
9064	Q6PIW4	FIGNL1	fidgetin like 1	[u'NM_001042762']	7	50512964	50514985			chr7:50304461C>T (rs1456896)	4.53796e-17	TRUE	chr7:50512964C>A (rs533314077)	0.00604121	FALSE	0.915082	0.196049	-0.00378481	0.0326263	0.998809	0.0181526	0.00145625	0.404578	0.0603093	0.0603093	FALSE	0.472792	FALSE	0.47197	FALSE	0.374713	FALSE	0.92057	FALSE		FALSE	0.520284	0.112898	FALSE	0.602769	FALSE		FALSE	0.629076
200	A6NCL7	ANKRD33B	ankyrin repeat domain 33B	[u'NM_001164440']	5	10564580	10650222			chr5:10597986G>A (rs2128760)	0.000113375	FALSE	chr5:10618572C>T (rs189950171)	0.0165258	FALSE	0.996393	0.033198	0.0039575	0.0257232	1.00001	0.000378828	-0.00167842	0.383804	0.0603473	0.0603473	FALSE	0.472792	FALSE	0.47197	FALSE	0.333447	FALSE	0.913515	FALSE	0.606681	FALSE	0.520284	0.116427	FALSE	0.608422	FALSE	0.701951	FALSE	0.634514
1137	O15439	ABCC4	ATP binding cassette subfamily C member 4	[u'NM_005845']	13	95673832	95953568			chr13:95236825A>G (rs9556403)	5.74246e-05	FALSE	chr13:95847155G>A (rs200696756)	0.00936486	FALSE	0.882225	0.221003	0.000200911	0.88951	0.999535	0.0218781	-0.00448952	0.0181492	0.0603538	0.0603538	FALSE	0.472792	FALSE	0.47197	FALSE	0.987309	FALSE	0.392843	FALSE	0.606681	FALSE	0.520284	0.507717	FALSE	0.880199	FALSE	0.91394	FALSE	0.887518
8809	Q6JQN1	ACAD10	acyl-CoA dehydrogenase family member 10	[u'NM_025247']	12	112130514	112194274			chr12:111884608T>C (rs3184504)	2.43149e-26	TRUE	chr12:112184086G>A (rs150349412)	0.000191985	FALSE	0.96258	0.100683	-0.00321184	0.0362384	0.999708	0.00825102	0.00131204	0.331405	0.0603587	0.0603587	FALSE	0.472792	FALSE	0.47197	FALSE	0.385339	FALSE	0.894406	FALSE		FALSE	0.520284	0.00272755	FALSE	0.114926	FALSE		FALSE	0.158679
1491	O60437	PPL	periplakin	[u'NM_002705']	16	4933388	4987046			chr16:4942141T>C (rs540170217)	1.15015e-05	FALSE	chr16:4942141T>C (rs540170217)	1.15015e-05	FALSE	0.732012	0.0867056	-0.00163842	0.336628	0.981954	0.0384012	0.00333755	0.02463	0.0603963	0.0603963	FALSE	0.472879	FALSE	0.472057	FALSE	0.815216	FALSE	0.451688	FALSE	0.606681	FALSE	0.520351	0.36495	FALSE	0.824424	FALSE	0.872094	FALSE	0.835888
12422	Q8WXX0	DNAH7	dynein axonemal heavy chain 7	[u'NM_018897']	2	196602648	196933435			chr2:197184364T>C (rs138998510)	0.000571293	FALSE	chr2:196723481A>T (rs189913342)	0.0014717	FALSE	0.198514	0.191082	-0.00345223	0.0672714	0.553143	0.30704	-0.00429652	0.0247965	0.0604813	0.0604813	FALSE	0.473213	FALSE	0.47239	FALSE	0.495772	FALSE	0.451688	FALSE	0.606681	FALSE	0.520605	0.204103	FALSE	0.727648	FALSE	0.800849	FALSE	0.746954
8921	Q6P1J9	CDC73	cell division cycle 73	[u'NM_024529']	1	193091331	193219839			chr1:193051725A>G (rs200683148)	0.00443422	FALSE	chr1:193119449A>G (rs201236330)	0.0192426	FALSE	0.999061	0.0158563	-0.00106224	0.551676	1	1.70333e-05	-0.00409288	0.0221792	0.0605234	0.0605234	FALSE	0.473213	FALSE	0.47239	FALSE	0.914945	FALSE	0.435613	FALSE	0.606681	FALSE	0.520605	0.696481	FALSE	0.931271	FALSE	0.945295	FALSE	0.934581
6658	Q13535	ATR	ATR serine/threonine kinase	[u'NM_001184']	3	142168274	142297546			chr3:142030520C>T (rs112297774)	3.07673e-05	FALSE	chr3:142231162C>A (rs187734529)	0.00165503	FALSE	0.811016	0.105299	0.00394538	0.0209289	0.981533	0.0433587	0.000575729	0.614468	0.0605268	0.0605268	FALSE	0.473213	FALSE	0.47239	FALSE	0.306011	FALSE	0.970045	FALSE	0.606681	FALSE	0.520605	0.357392	FALSE	0.819766	FALSE	0.868563	FALSE	0.831558
14331	Q9BTV7	CABLES2	Cdk5 and Abl enzyme substrate 2	[u'NM_031215']	20	60966030	60982332			chr20:61303346C>T (rs117035894)	0.000325469	FALSE	chr20:60966318G>T (rs6089219)	0.0216881	FALSE	0.284943	0.0611464	-0.000227068	0.961495	0.488932	0.217706	-0.00447351	0.0200906	0.0605452	0.0605452	FALSE	0.473213	FALSE	0.47239	FALSE	0.995766	FALSE	0.41423	FALSE	0.606681	FALSE	0.520605	0.0496678	FALSE	0.460228	FALSE	0.607074	FALSE	0.494263
2495	P01624	IGKV3-15	immunoglobulin kappa variable 3-15	[u'NG_000834']	2	89384673	89385186			chr2:89326688G>A (rs199974090)	0.000190575	FALSE	chr2:89384779G>A (rs369139179)	0.00171341	FALSE	0.984635	0.0628772	0.00278451	0.112856	1.00046	0.00324131	-0.00438528	0.0204952	0.0605919	0.0605919	FALSE	0.473371	FALSE	0.472547	FALSE	0.592748	FALSE	0.420625	FALSE	0.606681	FALSE	0.52075	0.0141662	FALSE	0.284903	FALSE	0.437875	FALSE	0.333509
11865	Q8TAG6	C8orf46	chromosome 8 open reading frame 46	[u'NM_152765']	8	67405884	67428308			chr8:67504769A>G (rs201545685)	3.10358e-20	TRUE	chr8:67422376C>T (rs199653939)	0.180721	FALSE	0.980042	0.0617916	-0.00227198	0.168266	0.999719	0.00580095	0.00310888	0.0916522	0.0606319	0.0606319	FALSE	0.473476	FALSE	0.472653	FALSE	0.672445	FALSE	0.695135	FALSE		FALSE	0.520837	0.296779	FALSE	0.781859	FALSE		FALSE	0.795741
10770	Q8N162	OR8H2	olfactory receptor family 8 subfamily H member 2	[u'NM_001005200']	11	55872519	55873454			chr11:55872657A>C (rs28681529)	5.2485e-05	FALSE	chr11:55872657A>C (rs28681529)	5.2485e-05	FALSE	0.00750792	0.00362052	-0.000281241	0.973697	0.115822	0.1078	0.00236319	0.256203	0.0607017	0.0607017	FALSE	0.473649	FALSE	0.472825	FALSE	0.99813	FALSE	0.85852	FALSE	0.606681	FALSE	0.52097	0.0642968	FALSE	0.50495	FALSE	0.637769	FALSE	0.537438
9268	Q6UXV4	APOOL	apolipoprotein O like	[u'NM_198450']	X	84258919	84342681			chrX:83958733T>G (rs73226570)	0.0018944	FALSE	chrX:84301519A>T (rs779241268)	0.118739	FALSE	0.999299	0.00933151	0.00286671	0.311095	0.999855	0.00374614	0.00287255	0.0188148	0.0607072	0.0607072	FALSE	0.473649	FALSE	0.472825	FALSE	0.797621	FALSE	0.399961	FALSE	0.606681	FALSE	0.52097	0.335767	FALSE	0.805866	FALSE	0.857465	FALSE	0.818527
16008	Q9NSC7	ST6GALNAC1	ST6 N-acetylgalactosaminide alpha-2,6-sialyltransferase 1	[u'NM_018414']	17	74621415	74639720			chr17:74476759T>G (rs11650610)	3.32908e-07	TRUE	chr17:74621482C>T (rs183186412)	0.00193654	FALSE	0.962314	0.0842089	-0.00439119	0.0208795	0.999971	0.0075077	-0.000577339	0.799186	0.0607726	0.0607726	FALSE	0.473952	FALSE	0.473128	FALSE	0.305575	FALSE	0.983044	FALSE		FALSE	0.521098	0.0142968	FALSE	0.285664	FALSE		FALSE	0.333657
5916	P98095	FBLN2	fibulin 2	[u'NM_001004019']	3	13611856	13679416			chr3:14176670C>T (rs367910936)	0.000395755	FALSE	chr3:13611988A>G (rs60850813)	0.00330012	FALSE	0.751428	0.0902124	-0.00175864	0.243118	0.936422	0.0763871	-0.0037981	0.0272467	0.0608222	0.0608222	FALSE	0.47397	FALSE	0.473146	FALSE	0.745594	FALSE	0.468055	FALSE	0.606681	FALSE	0.521098	0.233631	FALSE	0.748821	FALSE	0.81466	FALSE	0.766313
8077	Q5JU67	CFAP157	cilia and flagella associated protein 157	[u'NM_001012502']	9	130469311	130476181			chr9:130714930T>C (rs7023663)	5.02499e-06	FALSE	chr9:130472934A>C (rs760642552)	0.000715459	FALSE	0.395827	0.301992	0.0014262	0.554257	0.802733	0.303314	0.00452215	0.0183457	0.0608375	0.0608375	FALSE	0.47397	FALSE	0.473146	FALSE	0.916082	FALSE	0.394238	FALSE	0.606681	FALSE	0.521098	0.162545	FALSE	0.680021	FALSE	0.766621	FALSE	0.70255
14326	Q9BTT6	LRRC1	leucine rich repeat containing 1	[u'NM_025168']	6	53660055	53787588			chr6:53883864A>G (rs533106815)	0.00205756	FALSE	chr6:53787481A>T (rs200754582)	0.00218176	FALSE	0.927157	0.120554	0.000873726	0.662214	0.99902	0.0119016	-0.00382116	0.0278388	0.0608858	0.0608858	FALSE	0.47397	FALSE	0.473146	FALSE	0.944407	FALSE	0.472306	FALSE	0.606681	FALSE	0.521098	0.932426	FALSE	0.985562	FALSE	0.990424	FALSE	0.986221
530	B4DXR9	ZNF732	zinc finger protein 732	[u'NM_001137608']	4	264891	299099			chr4:719660A>G (rs4690294)	9.77322e-13	TRUE	chr4:265579T>C (rs548755049)	0.00270374	FALSE	0.653669	0.359483	0.00260004	0.156588	0.979609	0.117592	-0.00291883	0.114129	0.060915	0.060915	FALSE	0.47397	FALSE	0.473146	FALSE	0.661777	FALSE	0.732245	FALSE		FALSE	0.521098	0.787713	FALSE	0.951822	FALSE		FALSE	0.953833
17374	Q9UPW0	FOXJ3	forkhead box J3	[u'NM_014947']	1	42645384	42776764			chr1:42216715G>A (rs4660564)	8.01946e-05	FALSE	chr1:42657196T>G (rs1139978)	0.0409989	FALSE	0.649704	0.0857795	0.00144683	0.434637	0.861027	0.110846	-0.00357907	0.0548521	0.0609227	0.0609227	FALSE	0.47397	FALSE	0.473146	FALSE	0.864893	FALSE	0.609947	FALSE	0.606681	FALSE	0.521098	0.198508	FALSE	0.723208	FALSE	0.797667	FALSE	0.742915
1246	O43315	AQP9	aquaporin 9	[u'NM_020980']	15	58430765	58476331			chr15:58187557G>A (rs62000041)	0.0013784	FALSE	chr15:58458989G>T (rs536480649)	0.0105525	FALSE	0.745267	0.0343086	-0.00322967	0.109637	0.855388	0.0436318	-0.00228453	0.171242	0.0609505	0.0609505	FALSE	0.47397	FALSE	0.473146	FALSE	0.586965	FALSE	0.794772	FALSE	0.606681	FALSE	0.521098	0.0374137	FALSE	0.412147	FALSE	0.557789	FALSE	0.449132
1340	O43680	TCF21	transcription factor 21	[u'NM_198392']	6	134210536	134212937			chr6:133830322C>A (rs56208430)	2.01181e-05	FALSE	chr6:134210947G>A (rs144760219)	0.0455881	FALSE	0.990526	0.0575346	0.00211795	0.328707	0.999965	0.00265063	0.00385972	0.0267131	0.0609611	0.0609611	FALSE	0.47397	FALSE	0.473146	FALSE	0.810388	FALSE	0.463038	FALSE	0.606681	FALSE	0.521098	0.686613	FALSE	0.92855	FALSE	0.942901	FALSE	0.932048
8322	Q5T8D3	ACBD5	acyl-CoA binding domain containing 5	[u'NM_145698']	10	27486362	27529422			chr10:27487072G>A (rs11598615)	0.000446828	FALSE	chr10:27508754C>T (rs191654621)	0.00580812	FALSE	0.942603	0.169138	0.00128847	0.559759	0.999206	0.0197792	0.00422602	0.0189536	0.0612419	0.0612419	FALSE	0.475946	FALSE	0.475118	FALSE	0.917405	FALSE	0.400911	FALSE	0.608971	FALSE	0.523241	0.15091	FALSE	0.666391	FALSE	0.755931	FALSE	0.69044
6526	Q13191	CBLB	Cbl proto-oncogene B	[u'NM_170662']	3	105377817	105586421			chr3:105266106G>C (rs201544285)	0.000160746	FALSE	chr3:105404250A>T (rs558870768)	0.0391878	FALSE	0.990046	0.065081	-0.00080875	0.538052	0.999997	0.0016695	-0.00413184	0.0216643	0.061473	0.061473	FALSE	0.477253	FALSE	0.476424	FALSE	0.911301	FALSE	0.433206	FALSE	0.609576	FALSE	0.524323	0.462511	FALSE	0.86467	FALSE	0.902069	FALSE	0.873103
5263	P54762	EPHB1	EPH receptor B1	[u'NM_004441']	3	134514474	134977959			chr3:135022080C>T (rs77380868)	0.00194789	FALSE	chr3:134968221G>A (rs56345346)	0.00452888	FALSE	0.993159	0.0492148	-0.00313541	0.0852936	1	0.000713777	0.00252889	0.112857	0.0615018	0.0615018	FALSE	0.477253	FALSE	0.476424	FALSE	0.540937	FALSE	0.729739	FALSE	0.609576	FALSE	0.524323	0.00229979	FALSE	0.10452	FALSE	0.242518	FALSE	0.147548
2401	P00519	ABL1	ABL proto-oncogene 1, non-receptor tyrosine kinase	[u'NM_007313']	9	133710834	133761067			chr9:133621504G>A (rs2253070)	3.65917e-05	FALSE	chr9:133759712T>G (rs201278085)	0.00646997	FALSE	0.987142	0.0697214	0.00173829	0.325312	0.999984	0.00276239	-0.00395677	0.035155	0.0616172	0.0616172	FALSE	0.477253	FALSE	0.476424	FALSE	0.80884	FALSE	0.528615	FALSE	0.609576	FALSE	0.524323	0.665223	FALSE	0.924094	FALSE	0.941295	FALSE	0.927865
456	A8MUP2	METTL12	methyltransferase like 12	[u'NM_001043229']	11	62433352	62434520			chr11:62033894G>A (rs77444497)	1.30703e-05	FALSE	chr11:62434369C>T (rs183703315)	0.0128622	FALSE	0.837692	0.157553	0.00379258	0.0341365	0.982925	0.0540714	0.00244485	0.123933	0.061633	0.061633	FALSE	0.477253	FALSE	0.476424	FALSE	0.378584	FALSE	0.741818	FALSE	0.609576	FALSE	0.524323	0.140374	FALSE	0.647042	FALSE	0.735267	FALSE	0.671565
1924	O75952	CABYR	calcium binding tyrosine phosphorylation regulated	[u'NM_153770']	18	21723079	21736944			chr18:21623416A>G (rs41400947)	4.62274e-06	FALSE	chr18:21736378G>A (rs200466286)	0.0270049	FALSE	0.771365	0.0484022	-0.00370064	0.032826	0.904236	0.0676382	-0.00252315	0.159571	0.0616634	0.0616634	FALSE	0.477253	FALSE	0.476424	FALSE	0.374713	FALSE	0.786377	FALSE	0.609576	FALSE	0.524323	0.0782165	FALSE	0.542439	FALSE	0.660679	FALSE	0.573058
12361	Q8WWX8	SLC5A11	solute carrier family 5 member 11	[u'NM_052944']	16	24869965	24922851			chr16:24866174G>A (rs8057788)	9.0278e-08	TRUE	chr16:24870097T>C (rs558906716)	0.00483097	FALSE	0.573087	0.321838	0.00091771	0.566953	0.920771	0.193271	0.00413732	0.0185104	0.0616644	0.0616644	FALSE	0.477253	FALSE	0.476424	FALSE	0.918106	FALSE	0.396327	FALSE		FALSE	0.524323	0.476502	FALSE	0.867785	FALSE		FALSE	0.875689
13445	Q96LB0	MRGPRX3	MAS related GPR family member X3	[u'NM_054031']	11	18158750	18159715			chr11:18195252C>T (rs73434269)	6.61562e-10	TRUE	chr11:18159254A>G (rs4274188)	4.31991e-05	FALSE	0.125228	0.21565	0.00371773	0.0633969	0.57936	0.477568	0.00385867	0.0748734	0.0616837	0.0616837	FALSE	0.477253	FALSE	0.476424	FALSE	0.483489	FALSE	0.652769	FALSE		FALSE	0.524323	0.745677	FALSE	0.940756	FALSE		FALSE	0.94368
8826	Q6MZM0	HEPHL1	hephaestin like 1	[u'XM_291947']	11	93754535	93845057			chr11:93554357G>A (rs145563816)	0.000155701	FALSE	chr11:93808423G>T (rs200570692)	0.0285078	FALSE	0.702562	0.068321	0.00385262	0.0208577	0.826391	0.0341412	-0.00266457	0.0941703	0.0616877	0.0616877	FALSE	0.477253	FALSE	0.476424	FALSE	0.305508	FALSE	0.700538	FALSE	0.609576	FALSE	0.524323	0.334121	FALSE	0.805424	FALSE	0.857465	FALSE	0.8181
16567	Q9P265	DIP2B	disco interacting protein 2 homolog B	[u'NM_173602']	12	50898924	51138619			chr12:50723993A>G (rs7489214)	8.44597e-16	TRUE	chr12:51053980T>C (rs571235285)	0.000330546	FALSE	0.959453	0.124566	-0.00152297	0.445027	0.999826	0.00898234	0.00370923	0.0303651	0.0617202	0.0617202	FALSE	0.477253	FALSE	0.476424	FALSE	0.870534	FALSE	0.492644	FALSE		FALSE	0.524323	0.233181	FALSE	0.748453	FALSE		FALSE	0.765991
8840	Q6NSI3	FAM53A	family with sequence similarity 53 member A	[u'NM_001013622']	4	1643023	1670468			chr4:1659162C>T (rs3860715)	6.58175e-05	FALSE	chr4:1659162C>T (rs3860715)	6.66763e-05	FALSE	0.989611	0.05092	-0.00380858	0.0216986	1.00003	0.00179913	-0.000285833	0.804641	0.061721	0.061721	FALSE	0.477253	FALSE	0.476424	FALSE	0.310781	FALSE	0.983044	FALSE	0.609576	FALSE	0.524323	0.0170456	FALSE	0.308813	FALSE	0.459649	FALSE	0.354799
16286	Q9NXR7	BRE	brain and reproductive organ-expressed (TNFRSF1A modulator)	[u'NM_001261840']	2	28117424	28561377			chr2:27730940T>C (rs1260326)	1.05236e-37	TRUE	chr2:28117455C>G (rs144572761)	0.00260352	FALSE	0.987599	0.0802997	-0.0045476	0.0227854	1.00015	0.00327902	-0.000374683	0.707262	0.0617288	0.0617288	FALSE	0.477253	FALSE	0.476424	FALSE	0.318799	FALSE	0.97944	FALSE		FALSE	0.524323	0.0126186	FALSE	0.273761	FALSE		FALSE	0.3244
13481	Q96LU5	IMMP1L	inner mitochondrial membrane peptidase subunit 1	[u'NM_144981']	11	31454050	31484823			chr11:31329189A>G (rs562781424)	0.000130466	FALSE	chr11:31484817G>A (rs78159446)	0.0254642	FALSE	0.981041	0.0972206	-0.00298387	0.106316	0.999919	0.00593076	-0.00312287	0.0657168	0.0617313	0.0617313	FALSE	0.477253	FALSE	0.476424	FALSE	0.581036	FALSE	0.631434	FALSE	0.609576	FALSE	0.524323	0.0361944	FALSE	0.408615	FALSE	0.55476	FALSE	0.446216
2179	O95396	MOCS3	molybdenum cofactor synthesis 3	[u'NM_014484']	20	49575380	49576759			chr20:49508894A>G (rs527889897)	0.000351509	FALSE	chr20:49576091A>G (rs541890351)	0.000590329	FALSE	0.970372	0.139609	0.00371424	0.0209437	0.999876	0.00938043	-0.00088765	0.748898	0.0617594	0.0617594	FALSE	0.477263	FALSE	0.476433	FALSE	0.306011	FALSE	0.980703	FALSE	0.609576	FALSE	0.524323	0.00659797	FALSE	0.198675	FALSE	0.375692	FALSE	0.250276
2703	P05362	ICAM1	intercellular adhesion molecule 1	[u'NM_000201']	19	10381836	10395960			chr19:10349690T>C (rs8113091)	2.23907e-14	TRUE	chr19:10395683A>G (rs5498)	0.00331697	FALSE	0.42716	0.400665	0.00285227	0.112618	0.93892	0.201561	0.00348521	0.0475692	0.0619307	0.0619307	FALSE	0.478375	FALSE	0.477544	FALSE	0.592205	FALSE	0.58408	FALSE		FALSE	0.525489	0.131548	FALSE	0.635099	FALSE		FALSE	0.660134
7148	Q15428	SF3A2	splicing factor 3a subunit 2	[u'NM_007165']	19	2243418	2248542			chr19:2106696T>C (rs10413398)	1.88041e-07	TRUE	chr19:2247848C>G (rs575076689)	0.00179558	FALSE	0.998896	0.0117464	0.00385754	0.0321813	1	0.000263747	-0.00169133	0.38505	0.061957	0.061957	FALSE	0.478375	FALSE	0.477544	FALSE	0.372922	FALSE	0.913554	FALSE		FALSE	0.525489	0.179114	FALSE	0.701942	FALSE		FALSE	0.723129
8676	Q6AI12	ANKRD40	ankyrin repeat domain 40	[u'NM_052855']	17	48773361	48785015			chr17:48917337C>T (rs562619882)	3.20041e-05	FALSE	chr17:48777220G>GTCA (rs138572332)	0.00150651	FALSE	0.994483	0.0484629	0.00419741	0.0185344	0.999996	0.00126423	0.000185878	0.830502	0.0620035	0.0620035	FALSE	0.478527	FALSE	0.477695	FALSE	0.289246	FALSE	0.983044	FALSE	0.611386	FALSE	0.525628	0.00221822	FALSE	0.103072	FALSE	0.242518	FALSE	0.146646
1755	O75410	TACC1	transforming acidic coiled-coil containing protein 1	[u'NM_006283']	8	38645101	38705538			chr8:38835269T>C (rs6474514)	9.15064e-06	FALSE	chr8:38677670A>G (rs201312554)	0.00311062	FALSE	0.988328	0.0302966	-0.0033729	0.0432125	0.999868	0.00262803	-0.00237545	0.153236	0.0621395	0.0621395	FALSE	0.479269	FALSE	0.478435	FALSE	0.416473	FALSE	0.778744	FALSE	0.611386	FALSE	0.526274	0.0267315	FALSE	0.366658	FALSE	0.507226	FALSE	0.408004
6304	Q08ER8	ZNF543	zinc finger protein 543	[u'XM_064865']	19	57832222	57840630			chr19:58291120C>T (rs548136012)	1.43747e-08	TRUE	chr19:57839164G>A (rs34884181)	0.000317538	FALSE	0.177109	0.209758	0.00382989	0.0188414	0.61342	0.34209	0.00102795	0.546725	0.0621599	0.0621599	FALSE	0.479269	FALSE	0.478435	FALSE	0.291218	FALSE	0.956132	FALSE		FALSE	0.526274	0.0513601	FALSE	0.466642	FALSE		FALSE	0.500459
15746	Q9NPD7	NRN1	neuritin 1	[u'NM_001278710']	6	5999212	6006982			chr6:6172302A>C (rs406238)	0.00366429	FALSE	chr6:6002638C>T (rs200842184)	0.34598	FALSE	0.999955	0.00276161	0.00129962	0.495516	1	6.08637e-07	0.00390823	0.0242136	0.0622011	0.0622011	FALSE	0.479269	FALSE	0.478435	FALSE	0.893102	FALSE	0.44838	FALSE	0.611386	FALSE	0.526274	0.700209	FALSE	0.932237	FALSE	0.945697	FALSE	0.935524
15218	Q9H4I9	SMDT1	single-pass membrane protein with aspartate rich tail 1	[u'NM_033318']	22	42475773	42478063			chr22:42106996T>C (rs2413653)	7.53513e-06	FALSE	chr22:42477938G>A (rs199874979)	0.0178247	FALSE	0.99758	0.0329858	0.000192304	0.901504	0.999999	0.000730632	-0.00425459	0.0188464	0.0622388	0.0622388	FALSE	0.479269	FALSE	0.478435	FALSE	0.988325	FALSE	0.400156	FALSE	0.611386	FALSE	0.526274	0.100715	FALSE	0.588238	FALSE	0.689653	FALSE	0.616465
2479	P01571	IFNA17	interferon alpha 17	[u'NM_021268']	9	21227606	21228172			chr9:21166401A>T (rs540228798)	2.14142e-15	TRUE	chr9:21227950G>T (rs536442307)	0.0099913	FALSE	0.635474	0.457952	-0.00408194	0.0252643	0.961809	0.182663	-0.00260084	0.185243	0.0622484	0.0622484	FALSE	0.479269	FALSE	0.478435	FALSE	0.331865	FALSE	0.806376	FALSE		FALSE	0.526274	0.117332	FALSE	0.609565	FALSE		FALSE	0.635376
3750	P21462	FPR1	formyl peptide receptor 1	[u'NM_002029']	19	52249198	52250247		0	chr19:51884641T>C (rs35898329)	2.48877e-05	FALSE	chr19:52249680T>A (rs5030880)	0.000860133	FALSE	0.0933638	0.123237	-0.00400429	0.0327183	0.846476	0.326168	0.00171897	0.291435	0.0622608	0.0622608	FALSE	0.479269	FALSE	0.478435	FALSE	0.374713	FALSE	0.877783	FALSE	0.611386	FALSE	0.526274	0.194544	FALSE	0.718836	FALSE	0.794751	FALSE	0.738578
8237	Q5T200	ZC3H13	zinc finger CCCH-type containing 13	[u'NM_015070']	13	46531265	46619642			chr13:46594608C>T (rs142122681)	0.000206783	FALSE	chr13:46594608C>T (rs142122681)	0.000206783	FALSE	0.731993	0.0970178	0.00248049	0.156613	0.919892	0.0899244	0.00401809	0.0365636	0.0624084	0.0624084	FALSE	0.479869	FALSE	0.479035	FALSE	0.661777	FALSE	0.534326	FALSE	0.611386	FALSE	0.526778	0.610902	FALSE	0.910747	FALSE	0.929979	FALSE	0.91569
12214	Q8WUB2	FAM216A	family with sequence similarity 216 member A	[u'NM_013300']	12	110906681	110927939			chr12:111426615C>A (rs7968960)	2.18815e-07	TRUE	chr12:110925718A>G (rs17188964)	0.0795107	FALSE	0.977495	0.133897	0.00320078	0.0486647	0.999896	0.00969534	0.0025276	0.153124	0.0624672	0.0624672	FALSE	0.479869	FALSE	0.479035	FALSE	0.441103	FALSE	0.778689	FALSE		FALSE	0.526778	0.0724822	FALSE	0.529719	FALSE		FALSE	0.561856
5129	P52272	HNRNPM	heterogeneous nuclear ribonucleoprotein M	[u'NM_001297418']	19	8509883	8553735			chr19:8145983G>A (rs368557271)	2.05354e-06	FALSE	chr19:8550504G>A (rs370422178)	3.9581e-05	FALSE	0.995458	0.0434423	-0.00270074	0.134567	1.00012	0.00197377	-0.00217854	0.236291	0.0624677	0.0624677	FALSE	0.479869	FALSE	0.479035	FALSE	0.632394	FALSE	0.849423	FALSE	0.611386	FALSE	0.526778	0.189498	FALSE	0.71566	FALSE	0.79381	FALSE	0.735947
11336	Q8NC54	C5orf15	chromosome 5 open reading frame 15	[u'NM_020199']	5	133292553	133304275			chr5:133644061A>G (rs201772969)	0.000222155	FALSE	chr5:133295391C>A (rs531987029)	0.0384945	FALSE	0.994639	0.0476406	-0.00302365	0.0832553	0.999998	0.00100442	-0.00273109	0.100961	0.0624709	0.0624709	FALSE	0.479869	FALSE	0.479035	FALSE	0.536872	FALSE	0.711313	FALSE	0.611386	FALSE	0.526778	0.352905	FALSE	0.817034	FALSE	0.867173	FALSE	0.829082
17939	Q9Y661	HS3ST4	heparan sulfate-glucosamine 3-sulfotransferase 4	[u'NM_006040']	16	25703739	26147566			chr16:26046959T>G (rs149459171)	0.00275811	FALSE	chr16:25704310A>G (rs146022178)	0.0465088	FALSE	0.675348	0.0667497	-0.00405041	0.018582	0.808864	0.0471566	0.00392097	0.0238152	0.0624734	0.0624734	FALSE	0.479869	FALSE	0.479035	FALSE	0.289246	FALSE	0.445969	FALSE	0.611386	FALSE	0.526778	0.0313749	FALSE	0.38652	FALSE	0.529908	FALSE	0.42482
14092	Q99996	AKAP9	A-kinase anchoring protein 9	[u'NM_005751']	7	91570414	91739470			chr7:92236421G>A (rs42030)	6.80806e-17	TRUE	chr7:91632314G>A (rs551552300)	0.000630834	FALSE	0.698409	0.205811	0.00123791	0.428336	0.949086	0.111595	0.00426184	0.0187136	0.0625016	0.0625016	FALSE	0.479879	FALSE	0.479044	FALSE	0.862734	FALSE	0.399238	FALSE		FALSE	0.526778	0.00828413	FALSE	0.223129	FALSE		FALSE	0.274575
10715	Q8N0U7	C1orf87	chromosome 1 open reading frame 87	[u'NM_152377']	1	60456348	60538315			chr1:60366699G>A (rs549562502)	1.31397e-05	FALSE	chr1:60503722G>T (rs202232869)	0.0051779	FALSE	0.885544	0.122261	0.00290668	0.111482	0.9935	0.025068	-0.00277882	0.120462	0.0627022	0.0627022	FALSE	0.481211	FALSE	0.480375	FALSE	0.589553	FALSE	0.737601	FALSE	0.611386	FALSE	0.528209	0.456557	FALSE	0.863903	FALSE	0.902069	FALSE	0.872569
10046	Q86UQ4	ABCA13	ATP binding cassette subfamily A member 13	[u'NM_152701']	7	48211081	48685105			chr7:48312969G>C (Affx-92039970)	0.000376524	FALSE	chr7:48377981T>C (rs199645804)	0.0066783	FALSE	0.420707	0.123562	0.00346335	0.0409957	0.997053	0.0900986	-0.00278118	0.149897	0.062732	0.062732	FALSE	0.481233	FALSE	0.480396	FALSE	0.407236	FALSE	0.776694	FALSE	0.611386	FALSE	0.528209	0.383286	FALSE	0.830606	FALSE	0.876151	FALSE	0.84162
10821	Q8N2C9	UMODL1-AS1	UMODL1 antisense RNA 1	[u'NR_027243']	21	43523747	43528492			chr21:43770100G>A (rs146064552)	0.000132567	FALSE	chr21:43524132C>T (rs535875860)	0.0156011	FALSE	0.50171	0.386794	8.5367e-05	0.956112	0.906751	0.244293	-0.00407139	0.0260324	0.0627974	0.0627974	FALSE	0.481528	FALSE	0.48069	FALSE	0.99476	FALSE	0.460487	FALSE	0.611386	FALSE	0.528504	0.049689	FALSE	0.460228	FALSE	0.607074	FALSE	0.494263
9145	Q6UQ28	PLET1	placenta expressed transcript 1	[u'NM_001145024']	11	112119525	112131312			chr11:111631737AAC>A (Affx-52349384)	0.000554074	FALSE	chr11:112131255G>C (rs116883740)	0.0261935	FALSE	0.175396	0.228027	0.000361704	0.754306	0.571792	0.419738	-0.00355609	0.032176	0.0628508	0.0628508	FALSE	0.48173	FALSE	0.480893	FALSE	0.961699	FALSE	0.507242	FALSE	0.611386	FALSE	0.528699	0.013622	FALSE	0.283122	FALSE	0.437875	FALSE	0.33203
11458	Q8NEG4	FAM83F	family with sequence similarity 83 member F	[u'NM_138435']	22	40391047	40425566			chr22:40010383G>A (rs9611204)	0.000127125	FALSE	chr22:40391137C>T (rs747134916)	0.0126787	FALSE	0.731849	0.271524	0.00306831	0.0186779	0.96756	0.110903	0.000705875	0.463406	0.0629174	0.0629174	FALSE	0.481851	FALSE	0.481014	FALSE	0.290036	FALSE	0.938068	FALSE	0.611386	FALSE	0.528749	0.46838	FALSE	0.865117	FALSE	0.902069	FALSE	0.873401
15781	Q9NPQ8	RIC8A	RIC8 guanine nucleotide exchange factor A	[u'NM_021932']	11	208855	214347			chr11:308314T>C (rs14408)	1.25942e-55	TRUE	chr11:212705A>G (rs200950044)	0.0203675	FALSE	0.466597	0.468529	-0.00354314	0.0292041	1.01792	0.276511	0.00188502	0.31795	0.062938	0.062938	FALSE	0.481851	FALSE	0.481014	FALSE	0.355054	FALSE	0.886676	FALSE		FALSE	0.528749	0.197269	FALSE	0.72173	FALSE		FALSE	0.741375
16374	Q9NYW4	TAS2R5	taste 2 receptor member 5	[u'NM_018980']	7	141490162	141491058			chr7:141669428C>A (rs11981914)	0.000216849	FALSE	chr7:141490388G>A (rs200318022)	0.00899226	FALSE	0.427963	0.339194	-0.000537505	0.809908	0.840668	0.289571	-0.00410604	0.0219313	0.0629477	0.0629477	FALSE	0.481851	FALSE	0.481014	FALSE	0.974154	FALSE	0.433206	FALSE	0.611386	FALSE	0.528749	0.528332	FALSE	0.886415	FALSE	0.916802	FALSE	0.893159
16462	Q9NZT1	CALML5	calmodulin like 5	[u'NM_017422']	10	5540964	5541401			chr10:5815890T>A (rs139903550)	1.00134e-05	FALSE	chr10:5541395C>G (rs564031513)	0.0143397	FALSE	0.453696	0.446014	0.00233552	0.201162	0.935754	0.225489	0.00380631	0.0257354	0.0629923	0.0629923	FALSE	0.481967	FALSE	0.481129	FALSE	0.707926	FALSE	0.458817	FALSE	0.611386	FALSE	0.528765	0.711279	FALSE	0.934745	FALSE	0.946589	FALSE	0.937946
11122	Q8N808	SLC35G3	solute carrier family 35 member G3	[u'NM_152462']	17	33520313	33521326			chr17:33497144A>G (rs568988228)	7.00305e-08	TRUE	chr17:33520696G>A (rs367648242)	0.0530307	FALSE	0.989368	0.0763195	0.00330259	0.0518746	0.999997	0.00232796	0.00198142	0.16632	0.0630365	0.0630365	FALSE	0.481967	FALSE	0.481129	FALSE	0.450527	FALSE	0.791975	FALSE		FALSE	0.528765	0.322138	FALSE	0.79707	FALSE		FALSE	0.809945
7435	Q17R60	IMPG1	interphotoreceptor matrix proteoglycan 1	[u'NM_001563']	6	76631809	76782205			chr6:76425594A>C (rs7385)	0.000674017	FALSE	chr6:76715175G>A (rs140525637)	0.000737	FALSE	0.761896	0.123845	-0.00426625	0.0194595	0.99189	0.0418954	0.000601065	0.76345	0.0630502	0.0630502	FALSE	0.481967	FALSE	0.481129	FALSE	0.294127	FALSE	0.980703	FALSE	0.611386	FALSE	0.528765	0.975391	FALSE	0.99965	FALSE	1	FALSE	1
567	C9JJH3	USP17L10	ubiquitin specific peptidase 17-like family member 10	[u'NM_001256852']	4	9212383	9213972			chr4:8869978T>G (rs373760055)	0.000306219	FALSE	chr4:9213868G>C (rs372354972)	0.0223537	FALSE	0.936286	0.122883	0.00437515	0.0189115	1.00026	0.00792315	0.000557628	0.88282	0.0630709	0.0630709	FALSE	0.481967	FALSE	0.481129	FALSE	0.291218	FALSE	0.987259	FALSE	0.611386	FALSE	0.528765	0.0462583	FALSE	0.448896	FALSE	0.591709	FALSE	0.484098
15089	Q9H2K0	MTIF3	mitochondrial translational initiation factor 3	[u'NM_152912']	13	28009815	28014585			chr13:28496468G>A (rs76603681)	4.05306e-06	FALSE	chr13:28010021A>C (rs191729623)	0.0392071	FALSE	0.380228	0.0495014	-0.00344937	0.0526259	0.559667	0.154814	0.00286103	0.0561973	0.0631734	0.0631734	FALSE	0.482128	FALSE	0.48129	FALSE	0.45299	FALSE	0.614583	FALSE	0.611386	FALSE	0.528796	0.0818447	FALSE	0.549867	FALSE	0.664769	FALSE	0.579977
2892	P08709	F7	coagulation factor VII	[u'NM_000131']	13	113760156	113773319			chr13:114195161G>A (rs2265155)	6.19265e-13	TRUE	chr13:113773159G>A (rs6046)	0.024714	FALSE	0.911274	0.17623	0.00357797	0.0423925	0.996906	0.030775	0.00305742	0.119956	0.0632022	0.0632022	FALSE	0.482128	FALSE	0.48129	FALSE	0.414326	FALSE	0.737601	FALSE		FALSE	0.528796	0.206898	FALSE	0.729346	FALSE		FALSE	0.748374
487	A8MZ36	EVPLL	envoplakin like	[u'NM_001145127']	17	18284252	18291559			chr17:18397546G>C (rs201118771)	0.000101221	FALSE	chr17:18284272G>T (rs557821753)	0.000996366	FALSE	0.798513	0.0860715	0.00403186	0.0238952	0.945728	0.0708835	0.000159105	0.913322	0.0632398	0.0632398	FALSE	0.482128	FALSE	0.48129	FALSE	0.323488	FALSE	0.991123	FALSE	0.611386	FALSE	0.528796	0.497219	FALSE	0.874998	FALSE	0.910117	FALSE	0.882412
17989	Q9Y6I7	WSB1	WD repeat and SOCS box containing 1	[u'NM_015626']	17	25621422	25639392			chr17:25905773G>C (rs116950336)	0.000448831	FALSE	chr17:25628820T>C (rs6561)	0.0679391	FALSE	0.472351	0.378561	0.00432348	0.0246069	0.877313	0.270607	0.000535353	0.932779	0.0632399	0.0632399	FALSE	0.482128	FALSE	0.48129	FALSE	0.327314	FALSE	0.992303	FALSE	0.611386	FALSE	0.528796	0.992179	FALSE	1	FALSE	1	FALSE	1
13853	Q96SB4	SRPK1	SRSF protein kinase 1	[u'NM_003137']	6	35803084	35888833			chr6:35365967A>C (rs9658119)	4.59562e-06	FALSE	chr6:35840468C>T (rs574735510)	0.0158711	FALSE	0.982101	0.106572	-0.000393881	0.750451	0.999911	0.00699083	-0.00410236	0.018972	0.0632701	0.0632701	FALSE	0.482128	FALSE	0.48129	FALSE	0.961056	FALSE	0.400911	FALSE	0.611386	FALSE	0.528796	0.731331	FALSE	0.938691	FALSE	0.950601	FALSE	0.941818
1954	O76061	STC2	stanniocalcin 2	[u'NM_003714']	5	172744853	172755196			chr5:173204210A>G (rs812618)	1.27517e-22	TRUE	chr5:172755066C>A (rs148833559)	0.00072406	FALSE	0.99494	0.0486827	0.00423369	0.0207945	0.999998	0.001285	-0.000628253	0.727154	0.0632824	0.0632824	FALSE	0.482128	FALSE	0.48129	FALSE	0.30515	FALSE	0.980703	FALSE		FALSE	0.528796	0.00197237	FALSE	0.0966841	FALSE		FALSE	0.140498
12530	Q92597	NDRG1	N-myc downstream regulated 1	[u'NM_001135242']	8	134251124	134296554			chr8:133899149A>G (rs192077055)	0.000242254	FALSE	chr8:134271427C>T (rs200593999)	0.0174748	FALSE	0.991983	0.0656179	-0.00255884	0.125432	1	0.000617778	0.00309509	0.0749622	0.0632869	0.0632869	FALSE	0.482128	FALSE	0.48129	FALSE	0.616976	FALSE	0.652769	FALSE	0.611386	FALSE	0.528796	0.660453	FALSE	0.923565	FALSE	0.940542	FALSE	0.927314
6025	Q01860	POU5F1	POU class 5 homeobox 1	[u'NM_002701']	6	31132381	31138397			chr6:31244021G>A (rs2524074)	5.335e-89	TRUE	chr6:31138361G>A (rs555966532)	2.48764e-43	TRUE	0.985613	0.0626241	-0.00252948	0.0847036	0.999987	0.00319675	0.00266095	0.14148	0.0633393	0.0633393	FALSE	0.482128	FALSE	0.48129	FALSE	0.540156	FALSE	0.763243	FALSE		FALSE		0.020691	FALSE	0.332133	FALSE		FALSE
16325	Q9NYB0	TERF2IP	TERF2 interacting protein	[u'NM_018975']	16	75681781	75690506			chr16:75800027T>C (rs1477401)	0.00199035	FALSE	chr16:75690279A>G (rs4888444)	0.0402521	FALSE	0.929051	0.218186	-0.00325254	0.0708914	0.998568	0.0308633	-0.00304167	0.080271	0.0633974	0.0633974	FALSE	0.482128	FALSE	0.48129	FALSE	0.504764	FALSE	0.666551	FALSE	0.611386	FALSE	0.528866	0.0530339	FALSE	0.471727	FALSE	0.61258	FALSE	0.505241
7404	Q16790	CA9	carbonic anhydrase 9	[u'NM_001216']	9	35673957	35681019			chr9:36055263A>G (rs72729491)	5.18484e-05	FALSE	chr9:35680979G>A (rs201567832)	0.00111417	FALSE	0.632276	0.329154	0.00321314	0.0809759	0.968306	0.106457	-0.00213644	0.162849	0.0634058	0.0634058	FALSE	0.482128	FALSE	0.48129	FALSE	0.532085	FALSE	0.790892	FALSE	0.611386	FALSE	0.528866	0.710754	FALSE	0.934745	FALSE	0.946589	FALSE	0.937909
6089	Q02952	AKAP12	A-kinase anchoring protein 12	[u'NM_005100']	6	151561698	151674872			chr6:151716860T>C (rs9479029)	8.0376e-05	FALSE	chr6:151674724C>A (rs558359235)	0.00126529	FALSE	0.443621	0.11924	-0.00177615	0.289907	0.813411	0.153516	-0.00426415	0.0211429	0.0634151	0.0634151	FALSE	0.482128	FALSE	0.48129	FALSE	0.783544	FALSE	0.429464	FALSE	0.611386	FALSE	0.528866	0.0838702	FALSE	0.553783	FALSE	0.666066	FALSE	0.583944
16193	Q9NWK9	ZNHIT6	zinc finger HIT-type containing 6	[u'NM_017953']	1	86119744	86173967			chr1:85666426C>T (rs544931524)	4.92332e-08	TRUE	chr1:86173472TCTC>T (1:86173472_TCTC_T)	0.00259243	FALSE	0.95326	0.113897	0.0040204	0.0230679	0.999715	0.013113	-0.000812164	0.552957	0.0634166	0.0634166	FALSE	0.482128	FALSE	0.48129	FALSE	0.319706	FALSE	0.956132	FALSE		FALSE	0.528866	0.468958	FALSE	0.865297	FALSE		FALSE	0.873559
500	B1AK53	ESPN	espin	[u'NM_031475']	1	6485016	6520203			chr1:6537718C>T (rs533055390)	0.00026636	FALSE	chr1:6512020C>T (rs563809513)	0.000712789	FALSE	0.963133	0.0894712	0.00353002	0.0349533	0.999392	0.00981452	0.00218059	0.185817	0.0635903	0.0635903	FALSE	0.482775	FALSE	0.481936	FALSE	0.382169	FALSE	0.806376	FALSE	0.611386	FALSE	0.529411	0.469238	FALSE	0.865297	FALSE	0.902069	FALSE	0.873559
16665	Q9UBD3	XCL2	X-C motif chemokine ligand 2	[u'NM_003175']	1	168510193	168513202			chr1:168221225A>C (rs12608)	0.000662879	FALSE	chr1:168510314G>T (rs117952025)	0.152964	FALSE	0.911933	0.204751	0.000831267	0.770837	1.00322	0.0226251	0.00395641	0.0293275	0.063594	0.063594	FALSE	0.482775	FALSE	0.481936	FALSE	0.96517	FALSE	0.486444	FALSE	0.611386	FALSE	0.529411	0.363581	FALSE	0.824254	FALSE	0.872094	FALSE	0.835888
10604	Q8IYN0	ZNF100	zinc finger protein 100	[u'NM_173531']	19	21909488	21950231			chr19:21606038A>C (rs146853560)	0.00105634	FALSE	chr19:21909670C>T (rs142570558)	0.0109623	FALSE	0.500821	0.211802	-0.0023066	0.200561	0.852332	0.2095	-0.00396123	0.0234536	0.0636	0.0636	FALSE	0.482775	FALSE	0.481936	FALSE	0.707771	FALSE	0.443675	FALSE	0.611386	FALSE	0.529411	0.179167	FALSE	0.701992	FALSE	0.783252	FALSE	0.723172
12012	Q8TCZ2	CD99L2	CD99 molecule like 2	[u'NM_031462']	X	149937510	150067061			chrX:149676274A>G (rs497220)	0.00213135	FALSE	chrX:149963935G>A (rs189223919)	0.0702633	FALSE	0.998484	0.016058	-0.00300685	0.0189162	0.999685	0.00617604	-0.00369941	0.168936	0.0636294	0.0636294	FALSE	0.482775	FALSE	0.481936	FALSE	0.291218	FALSE	0.792522	FALSE	0.611386	FALSE	0.529411	0.450421	FALSE	0.862416	FALSE	0.901697	FALSE	0.871239
11048	Q8N6I1	EID2	EP300 interacting inhibitor of differentiation 2	[u'NM_153232']	19	40030012	40030719			chr19:39974103G>A (rs2288934)	6.19678e-10	TRUE	chr19:40030704C>T (rs7252027)	0.171249	FALSE	0.818851	0.148477	0.00210627	0.237285	0.989125	0.0463349	0.0037278	0.0330331	0.0636525	0.0636525	FALSE	0.482775	FALSE	0.481936	FALSE	0.741124	FALSE	0.517548	FALSE		FALSE	0.529411	0.733145	FALSE	0.93929	FALSE		FALSE	0.94237
2665	P05023	ATP1A1	ATPase Na+/K+ transporting subunit alpha 1	[u'NM_001160233']	1	116916134	116947063			chr1:117425577A>G (rs12131886)	1.32854e-06	FALSE	chr1:116937809A>G (rs77217304)	0.0655707	FALSE	0.975776	0.0949839	0.00367009	0.0441549	0.99972	0.00890468	-0.00170161	0.341945	0.0636642	0.0636642	FALSE	0.482775	FALSE	0.481936	FALSE	0.420414	FALSE	0.900031	FALSE	0.611386	FALSE	0.529411	0.0758784	FALSE	0.537475	FALSE	0.659068	FALSE	0.568616
4864	P49221	TGM4	transglutaminase 4	[u'NM_003241']	3	44916171	44955214			chr3:44905770C>T (rs199793010)	0.000126578	FALSE	chr3:44948479C>T (rs3749195)	0.0308274	FALSE	0.324288	0.377179	-0.00447957	0.0191197	0.810767	0.339396	-0.00140192	0.48039	0.0637022	0.0637022	FALSE	0.482827	FALSE	0.481988	FALSE	0.292868	FALSE	0.941177	FALSE	0.611386	FALSE	0.529414	0.512161	FALSE	0.881363	FALSE	0.91394	FALSE	0.88837
785	O00566	MPHOSPH10	M-phase phosphoprotein 10	[u'NM_005791']	2	71357796	71377142			chr2:71187119AC>A (Affx-89016682)	8.66689e-11	TRUE	chr2:71360429C>G (rs537224547)	0.0282406	FALSE	0.619121	0.280589	-0.000157465	0.993632	0.967215	0.107877	0.00391588	0.0219274	0.0637252	0.0637252	FALSE	0.482827	FALSE	0.481988	FALSE	0.999914	FALSE	0.433206	FALSE		FALSE	0.529414	0.543113	FALSE	0.891495	FALSE		FALSE	0.897775
4698	P46013	MKI67	marker of proliferation Ki-67	[u'NM_002417']	10	129897457	129923931			chr10:129899943C>T (rs185424287)	3.35184e-07	TRUE	chr10:129899943C>T (rs185424287)	3.35184e-07	TRUE	0.416798	0.195468	0.000759926	0.722882	1.0265	0.0599566	-0.00381802	0.0247394	0.0638848	0.0638848	FALSE	0.483407	FALSE	0.482566	FALSE	0.957197	FALSE	0.451688	FALSE		FALSE		0.408747	FALSE	0.842091	FALSE		FALSE
9800	Q7Z460	CLASP1	cytoplasmic linker associated protein 1	[u'NM_015282']	2	122098440	122363471			chr2:121675238A>G (rs10206938)	0.00303598	FALSE	chr2:122227455C>G (rs150204660)	0.0391844	FALSE	0.989877	0.0426878	-0.00437588	0.0191651	1.00003	0.00122802	0.00040138	0.760092	0.0639005	0.0639005	FALSE	0.483407	FALSE	0.482566	FALSE	0.293004	FALSE	0.980703	FALSE	0.611386	FALSE	0.529986	0.127821	FALSE	0.627949	FALSE	0.720762	FALSE	0.653445
16919	Q9UI42	CPA4	carboxypeptidase A4	[u'NM_016352']	7	129933021	129962513			chr7:129651288C>T (rs35787608)	2.79836e-05	FALSE	chr7:129938598G>T (rs34587586)	0.00403263	FALSE	0.34488	0.456917	0.00417495	0.0361529	0.857042	0.340867	0.00309853	0.10036	0.0639058	0.0639058	FALSE	0.483407	FALSE	0.482566	FALSE	0.385119	FALSE	0.711313	FALSE	0.611386	FALSE	0.529986	0.557594	FALSE	0.896159	FALSE	0.922444	FALSE	0.902252
574	C9JR72	KBTBD13	kelch repeat and BTB domain containing 13	[u'NM_001101362']	15	65369154	65370527			chr15:64995737C>T (rs8038016)	5.95131e-07	FALSE	chr15:65369668A>G (rs529890881)	0.00780447	FALSE	0.864245	0.157756	0.0034234	0.0357159	0.987599	0.0353525	-0.00148211	0.414386	0.0639338	0.0639338	FALSE	0.483407	FALSE	0.482566	FALSE	0.383445	FALSE	0.923772	FALSE	0.611386	FALSE	0.529986	0.117134	FALSE	0.609335	FALSE	0.702021	FALSE	0.635282
2814	P07737	PFN1	profilin 1	[u'NM_005022']	17	4849198	4851689			chr17:5288760A>G (rs1058398)	2.67816e-12	TRUE	chr17:4849268T>C (rs140547520)	0.00749339	FALSE	0.994998	0.0614593	0.00392473	0.0403286	1.00035	0.00677826	-0.00461774	0.0203473	0.063952	0.063952	FALSE	0.483407	FALSE	0.482566	FALSE	0.404216	FALSE	0.41807	FALSE		FALSE	0.529986	0.0157157	FALSE	0.297997	FALSE		FALSE	0.345014
17864	Q9Y5N1	HRH3	histamine receptor H3	[u'NM_007232']	20	60791065	60795026			chr20:60630015C>T (rs11699193)	0.000327758	FALSE	chr20:60791087C>A (rs538136348)	0.0379748	FALSE	0.99871	0.0246781	0.000690436	0.905318	1	1.29663e-05	0.00423833	0.0190785	0.0639833	0.0639833	FALSE	0.483407	FALSE	0.482566	FALSE	0.988689	FALSE	0.401258	FALSE	0.611386	FALSE	0.529986	0.171383	FALSE	0.691423	FALSE	0.774572	FALSE	0.713068
13839	Q96S55	WRNIP1	Werner helicase interacting protein 1	[u'NM_130395']	6	2765857	2785513			chr6:2765899C>G (rs200233974)	5.30883e-05	FALSE	chr6:2765899C>G (rs200233974)	5.30883e-05	FALSE	0.909224	0.25919	-0.0040231	0.021862	0.998802	0.0325014	-0.00163149	0.436987	0.0640075	0.0640075	FALSE	0.483407	FALSE	0.482566	FALSE	0.312758	FALSE	0.931712	FALSE	0.611386	FALSE	0.529986	0.0460789	FALSE	0.448721	FALSE	0.591709	FALSE	0.484045
9332	Q6YN16	HSDL2	hydroxysteroid dehydrogenase like 2	[u'NM_032303']	9	115142444	115232821			chr9:114660452T>G (rs6477858)	1.71101e-10	TRUE	chr9:115221766C>A (rs140144431)	0.00515002	FALSE	0.823806	0.288335	-0.00262913	0.151583	0.993944	0.0480017	-0.00407023	0.0301004	0.0640186	0.0640186	FALSE	0.483407	FALSE	0.482566	FALSE	0.655142	FALSE	0.492125	FALSE		FALSE	0.529986	0.160119	FALSE	0.678463	FALSE		FALSE	0.701403
5160	P52756	RBM5	RNA binding motif protein 5	[u'NM_005778']	3	50127868	50155886			chr3:49941436G>A (rs2280406)	9.75723e-09	TRUE	chr3:50148199C>T (rs769543813)	0.00180499	FALSE	0.998476	0.0116907	-0.00414566	0.019113	1	3.73956e-05	0.000230704	0.911141	0.0641315	0.0641315	FALSE	0.483466	FALSE	0.482626	FALSE	0.292868	FALSE	0.99049	FALSE		FALSE	0.529986	0.419693	FALSE	0.847125	FALSE		FALSE	0.856915
16717	Q9UBS4	DNAJB11	DnaJ heat shock protein family (Hsp40) member B11	[u'NM_016306']	3	186288687	186303194			chr3:185901433G>A (rs16860532)	2.96799e-07	TRUE	chr3:186301703A>G (rs8147)	0.0796996	FALSE	0.900776	0.149781	0.00363725	0.0254101	0.994602	0.0331448	-0.00032255	0.864584	0.0641614	0.0641614	FALSE	0.483466	FALSE	0.482626	FALSE	0.332677	FALSE	0.983961	FALSE		FALSE	0.529986	0.479639	FALSE	0.8685	FALSE		FALSE	0.876375
7439	Q17RB0	FAM127C	family with sequence similarity 127 member C	[u'NM_001078173']	X	134156151	134156489			chrX:133948814G>A (rs200308999)	3.20617e-05	FALSE	chrX:134156452G>A (rs201712221)	0.0123451	FALSE	0.999288	0.0120837	0.00470916	0.0223193	0.999854	0.00456115	0.00235604	0.0824064	0.0641819	0.0641819	FALSE	0.483466	FALSE	0.482626	FALSE	0.316001	FALSE	0.672038	FALSE	0.611386	FALSE	0.529986	0.0195975	FALSE	0.323776	FALSE	0.464697	FALSE	0.36778
10055	Q86UU5	GGN	gametogenetin	[u'NM_152657']	19	38875055	38877901			chr19:39098808G>A (rs138670494)	1.34359e-11	TRUE	chr19:38876077G>A (rs781537081)	0.0649228	FALSE	0.828422	0.318895	-0.000968419	0.649939	0.997974	0.0637766	-0.00414238	0.01912	0.0641831	0.0641831	FALSE	0.483466	FALSE	0.482626	FALSE	0.943783	FALSE	0.401258	FALSE		FALSE	0.529986	0.763232	FALSE	0.944865	FALSE		FALSE	0.947484
8788	Q6IQ19	CCSAP	centriole, cilia and spindle associated protein	[u'NM_145257']	1	229460985	229478212			chr1:229717979G>C (rs6678454)	1.84228e-05	FALSE	chr1:229462625C>T (rs35006651)	0.0132935	FALSE	0.987606	0.0621217	0.00415736	0.022068	0.999943	0.0030367	-0.000612779	0.735856	0.0641832	0.0641832	FALSE	0.483466	FALSE	0.482626	FALSE	0.313689	FALSE	0.980703	FALSE	0.611386	FALSE	0.529986	0.0252325	FALSE	0.358241	FALSE	0.498025	FALSE	0.400424
16563	Q9P253	VPS18	VPS18, CORVET/HOPS core subunit	[u'NM_020857']	15	41186967	41195536			chr15:40915640A>G (Affx-92040653)	2.0021e-06	FALSE	chr15:41192230T>C (rs558732902)	0.0305813	FALSE	0.972795	0.0985197	0.0030806	0.0832312	0.999985	0.00337242	0.00285958	0.105672	0.0641892	0.0641892	FALSE	0.483466	FALSE	0.482626	FALSE	0.536872	FALSE	0.7204	FALSE	0.611386	FALSE	0.529986	0.0752776	FALSE	0.536628	FALSE	0.659068	FALSE	0.568016
4288	P33241	LSP1	lymphocyte-specific protein 1	[u'NM_002339']	11	1874375	1908790			chr11:2325427T>C (rs61744929)	2.54741e-07	TRUE	chr11:1874408G>A (rs201670929)	0.00400028	FALSE	0.902006	0.080479	0.0042624	0.0196439	0.991933	0.0219523	0.000474925	0.903973	0.0643835	0.0643835	FALSE	0.484061	FALSE	0.48322	FALSE	0.295504	FALSE	0.989325	FALSE		FALSE	0.530165	0.26461	FALSE	0.766483	FALSE		FALSE	0.782585
8751	Q6ICB0	DESI1	desumoylating isopeptidase 1	[u'NM_015704']	22	41997104	42016843			chr22:41931074A>G (rs9611606)	7.16016e-06	FALSE	chr22:41997145G>C (rs528639726)	0.349008	FALSE	0.999765	0.0115922	-0.00153407	0.293159	1	1.01048e-06	-0.00383684	0.0365562	0.0644084	0.0644084	FALSE	0.484061	FALSE	0.48322	FALSE	0.786689	FALSE	0.534326	FALSE	0.611386	FALSE	0.530165	0.278594	FALSE	0.775058	FALSE	0.835302	FALSE	0.790388
14550	Q9BXN2	CLEC7A	C-type lectin domain family 7 member A	[u'NM_197954']	12	10271060	10282681			chr12:10153815T>C (rs117114115)	1.46706e-05	FALSE	chr12:10279227G>C (rs201480066)	0.0040988	FALSE	0.83412	0.36992	0.00364011	0.0339041	0.992332	0.0858376	0.00249135	0.161846	0.0644607	0.0644607	FALSE	0.484061	FALSE	0.48322	FALSE	0.376991	FALSE	0.789322	FALSE	0.611386	FALSE	0.530165	0.0506732	FALSE	0.463694	FALSE	0.609803	FALSE	0.497435
3078	P0CJ78	ZNF865	zinc finger protein 865	[u'NM_001195605']	19	56124985	56128161			chr19:56127680C>G (rs186274628)	2.79e-29	TRUE	chr19:56127680C>G (rs186274628)	2.79e-29	TRUE	0.999486	0.0076177	-0.00296843	0.0631402	1	4.07572e-05	0.00216831	0.116949	0.0645075	0.0645075	FALSE	0.484061	FALSE	0.48322	FALSE	0.482657	FALSE	0.736626	FALSE		FALSE		0.083664	FALSE	0.553783	FALSE		FALSE
3053	P0CG32	ZCCHC18	zinc finger CCHC-type containing 18	[u'NM_001143978']	X	103358803	103360011			chrX:103294911T>G (rs782603545)	0.00130836	FALSE	chrX:103359353T>C (rs781898885)	0.0356953	FALSE	0.997352	0.0239373	0.00423656	0.163847	0.999359	0.0108865	0.00236211	0.0196507	0.0645391	0.0645391	FALSE	0.484061	FALSE	0.48322	FALSE	0.668261	FALSE	0.408946	FALSE	0.611386	FALSE	0.530165	0.618303	FALSE	0.912004	FALSE	0.931133	FALSE	0.916829
8862	Q6NUJ5	PWWP2B	PWWP domain containing 2B	[u'NM_138499']	10	134210731	134219774			chr10:133777786G>A (rs9419224)	2.64377e-06	FALSE	chr10:134218296C>G (rs10747057)	0.00928077	FALSE	0.791157	0.0808258	-0.0032839	0.115835	0.982086	0.0380461	-0.00351711	0.0723728	0.0645435	0.0645435	FALSE	0.484061	FALSE	0.48322	FALSE	0.597895	FALSE	0.646369	FALSE	0.611386	FALSE	0.530165	0.449554	FALSE	0.86196	FALSE	0.901453	FALSE	0.870818
15491	Q9HAN9	NMNAT1	nicotinamide nucleotide adenylyltransferase 1	[u'NM_001297778']	1	10032132	10042756			chr1:10042455C>T (rs199667801)	2.29159e-06	FALSE	chr1:10042455C>T (rs199667801)	2.29159e-06	FALSE	0.988762	0.0854773	-0.00373536	0.0214649	0.999982	0.00335673	-0.00104442	0.570016	0.0645744	0.0645744	FALSE	0.484061	FALSE	0.48322	FALSE	0.309814	FALSE	0.961395	FALSE	0.611386	FALSE	0.530165	0.0968996	FALSE	0.582244	FALSE	0.685111	FALSE	0.611075
7130	Q15386	UBE3C	ubiquitin protein ligase E3C	[u'NM_014671']	7	156931967	157060446			chr7:157015956G>C (rs201681513)	0.000164488	FALSE	chr7:157015956G>C (rs201681513)	0.000164488	FALSE	0.991326	0.0436162	-0.00387724	0.0228166	0.999991	0.00127294	-0.00108904	0.527395	0.0645891	0.0645891	FALSE	0.484061	FALSE	0.48322	FALSE	0.318984	FALSE	0.954046	FALSE	0.611386	FALSE	0.530165	0.0560264	FALSE	0.480635	FALSE	0.617979	FALSE	0.513765
9559	Q70EK8	USP53	ubiquitin specific peptidase 53	[u'XM_052597']	4	120160915	120214363			chr4:120155806C>A (rs4145952)	6.04397e-05	FALSE	chr4:120214030T>G (rs3749591)	0.000609831	FALSE	0.941346	0.0627598	0.0024898	0.176783	0.995499	0.0141027	0.00373833	0.0390755	0.064623	0.064623	FALSE	0.484061	FALSE	0.48322	FALSE	0.682568	FALSE	0.545151	FALSE	0.611386	FALSE	0.530165	0.811099	FALSE	0.955929	FALSE	0.964869	FALSE	0.957786
907	O14746	TERT	telomerase reverse transcriptase	[u'NM_001193376']	5	1253846	1295104		0	chr5:1282319C>A (rs7726159)	3.983e-26	TRUE	chr5:1264637C>T (rs537649320)	0.0221507	FALSE	0.935907	0.164369	0.00223262	0.156458	0.999758	0.0112852	-0.00330074	0.0709977	0.0646459	0.0646459	FALSE	0.484061	FALSE	0.48322	FALSE	0.661777	FALSE	0.644991	FALSE		FALSE	0.530165	0.35175	FALSE	0.816072	FALSE		FALSE	0.82817
11850	Q8TAB5	C1orf216	chromosome 1 open reading frame 216	[u'NM_152374']	1	36181236	36181922			chr1:36106253G>A (rs584598)	5.96521e-07	FALSE	chr1:36181813G>C (rs41267257)	0.0205565	FALSE	0.989216	0.0583678	-0.00325508	0.109763	0.999979	0.0021372	0.00308857	0.100305	0.0646931	0.0646931	FALSE	0.484061	FALSE	0.48322	FALSE	0.586965	FALSE	0.711313	FALSE	0.611386	FALSE	0.530165	0.0548322	FALSE	0.476325	FALSE	0.615128	FALSE	0.509802
15623	Q9HCI6	KIAA1586	KIAA1586	[u'NM_020931']	6	56911554	56919658			chr6:57013159C>A (Affx-80230003)	0.000771975	FALSE	chr6:56915606A>G (rs200709297)	0.0142775	FALSE	0.836714	0.169881	0.00214852	0.167659	0.999746	0.0381245	-0.00310863	0.0452086	0.0647026	0.0647026	FALSE	0.484061	FALSE	0.48322	FALSE	0.672445	FALSE	0.572385	FALSE	0.611386	FALSE	0.530165	0.0693394	FALSE	0.519623	FALSE	0.646017	FALSE	0.551838
7686	Q3SYC2	MOGAT2	monoacylglycerol O-acyltransferase 2	[u'NM_025098']	11	75428934	75442328			chr11:75276178A>C (rs606452)	0.00029323	FALSE	chr11:75439176G>A (rs554620597)	0.00127486	FALSE	0.750659	0.160323	-0.00280412	0.118036	0.950295	0.0955433	0.00225149	0.2451	0.064733	0.064733	FALSE	0.484061	FALSE	0.48322	FALSE	0.601871	FALSE	0.852908	FALSE	0.611386	FALSE	0.530165	0.49665	FALSE	0.874974	FALSE	0.910117	FALSE	0.882411
6492	Q13105	ZBTB17	zinc finger and BTB domain containing 17	[u'NM_003443']	1	16268467	16274990			chr1:16532498G>A (rs41269185)	0.000117232	FALSE	chr1:16272296G>A (rs200248719)	0.0763049	FALSE	0.989089	0.0655973	-0.00309787	0.0871261	0.999992	0.00176776	-0.00296477	0.0954005	0.0647902	0.0647902	FALSE	0.484061	FALSE	0.48322	FALSE	0.546006	FALSE	0.702878	FALSE	0.611386	FALSE	0.530165	0.617399	FALSE	0.912004	FALSE	0.931133	FALSE	0.916829
7957	Q5EBL2	ZNF628	zinc finger protein 628	[u'XM_058964']	19	55991278	55995737			chr19:56127680C>G (rs186274628)	2.79e-29	TRUE	chr19:55993436G>T (rs147110934)	0.00915953	FALSE	0.765054	0.0739701	-0.00350196	0.0419769	0.984364	0.0331139	-0.000702629	0.592531	0.0648481	0.0648481	FALSE	0.484061	FALSE	0.48322	FALSE	0.412156	FALSE	0.966842	FALSE		FALSE	0.530165	0.0169896	FALSE	0.308813	FALSE		FALSE	0.354799
3674	P20142	PGC	progastricsin	[u'NM_001166424']	6	41704593	41715072			chr6:41706835G>A (rs76361738)	8.89658e-06	FALSE	chr6:41704743C>T (rs149166358)	0.0153459	FALSE	0.985432	0.100263	-0.00412856	0.0223967	1.00015	0.00540295	0.00103392	0.45998	0.0648513	0.0648513	FALSE	0.484061	FALSE	0.48322	FALSE	0.316092	FALSE	0.938068	FALSE	0.611386	FALSE	0.530165	0.0368738	FALSE	0.411212	FALSE	0.557789	FALSE	0.448472
1406	O43915	VEGFD	vascular endothelial growth factor D	[u'NM_004469']	X	15364258	15402068			chrX:14929375G>A (rs35164803)	6.65111e-07	FALSE	chrX:15373274ATCT>A (X:15373274_ATCT_A)	0.0274946	FALSE	0.999254	0.0151686	0.00416895	0.0338684	0.999824	0.00709261	0.00268445	0.0486401	0.064884	0.064884	FALSE	0.484061	FALSE	0.48322	FALSE	0.376991	FALSE	0.590145	FALSE	0.611386	FALSE	0.530165	0.168977	FALSE	0.687503	FALSE	0.771532	FALSE	0.709351
12584	Q92754	TFAP2C	transcription factor AP-2 gamma	[u'NM_003222']	20	55204601	55213066			chr20:55212825G>A (rs138750457)	3.51757e-05	FALSE	chr20:55212825G>A (rs138750457)	3.51757e-05	FALSE	0.99582	0.0296983	-0.00428033	0.0194059	0.999999	0.000804945	-6.92013e-05	0.953458	0.0648983	0.0648983	FALSE	0.484061	FALSE	0.48322	FALSE	0.294127	FALSE	0.995599	FALSE	0.611386	FALSE	0.530165	0.0525081	FALSE	0.470037	FALSE	0.61258	FALSE	0.503418
5900	P84550	SKOR1	SKI family transcriptional corepressor 1	[u'NM_001031807']	15	68117941	68126171			chr15:67934454C>T (rs7169086)	2.86244e-06	FALSE	chr15:68123158G>A (rs568102942)	0.00485511	FALSE	0.990674	0.0437109	-0.00408742	0.0281653	1	0.00116273	0.00113004	0.44495	0.0649064	0.0649064	FALSE	0.484061	FALSE	0.48322	FALSE	0.350071	FALSE	0.933389	FALSE	0.611386	FALSE	0.530165	0.45978	FALSE	0.864328	FALSE	0.902069	FALSE	0.872859
3590	P18084	ITGB5	integrin subunit beta 5	[u'NM_002213']	3	124482473	124605847			chr3:124527927T>G (rs536114448)	0.000189805	FALSE	chr3:124527927T>G (rs536114448)	0.000189805	FALSE	0.740329	0.422148	-0.00381382	0.0197765	0.983436	0.126358	-0.00126081	0.467778	0.0649329	0.0649329	FALSE	0.484061	FALSE	0.48322	FALSE	0.296648	FALSE	0.939755	FALSE	0.611386	FALSE	0.530165	0.552192	FALSE	0.894502	FALSE	0.921552	FALSE	0.900625
2870	P08493	MGP	matrix Gla protein	[u'NM_000900']	12	15035076	15038725			chr12:14766127C>T (rs576694976)	5.31507e-05	FALSE	chr12:15035081T>C (rs4236)	0.0513186	FALSE	0.843072	0.121576	-0.00256909	0.0914717	0.977681	0.0540076	-0.00350639	0.0422758	0.0649374	0.0649374	FALSE	0.484061	FALSE	0.48322	FALSE	0.555088	FALSE	0.555384	FALSE	0.611386	FALSE	0.530165	0.476897	FALSE	0.867785	FALSE	0.904457	FALSE	0.875689
3760	P21695	GPD1	glycerol-3-phosphate dehydrogenase 1	[u'NM_001257199']	12	50497834	50503299			chr12:50723993A>G (rs7489214)	8.44597e-16	TRUE	chr12:50500071G>A (rs35428353)	0.0106058	FALSE	0.986042	0.0986933	0.00228783	0.194074	0.999995	0.00281015	-0.00341832	0.0568934	0.064949	0.064949	FALSE	0.484061	FALSE	0.48322	FALSE	0.702285	FALSE	0.618188	FALSE		FALSE	0.530165	0.0119905	FALSE	0.268104	FALSE		FALSE	0.31901
2336	O95935	TBX18	T-box 18	[u'NM_001080508']	6	85446406	85473899			chr6:85303440G>A (rs77381299)	0.00152751	FALSE	chr6:85446918T>C (rs550371084)	0.020964	FALSE	0.790648	0.124903	-0.0049114	0.0240023	0.958057	0.0752783	-0.000966958	0.954035	0.06496	0.06496	FALSE	0.484061	FALSE	0.48322	FALSE	0.324605	FALSE	0.995599	FALSE	0.611386	FALSE	0.530165	0.515564	FALSE	0.882206	FALSE	0.914617	FALSE	0.889179
9567	Q70SY1	CREB3L2	cAMP responsive element binding protein 3 like 2	[u'NM_194071']	7	137565225	137686451			chr7:137942779G>A (rs74621719)	4.05958e-05	FALSE	chr7:137600690C>T (rs273957)	0.00253567	FALSE	0.257297	0.275208	-0.00362429	0.06636	0.687643	0.377558	-0.00344953	0.0478272	0.0649644	0.0649644	FALSE	0.484061	FALSE	0.48322	FALSE	0.491132	FALSE	0.58529	FALSE	0.611386	FALSE	0.530165	0.630494	FALSE	0.916678	FALSE	0.935703	FALSE	0.921403
5586	P61129	ZC3H6	zinc finger CCCH-type containing 6	[u'NM_198581']	2	113033572	113090062			chr2:112845395A>G (rs10175143)	3.98712e-10	TRUE	chr2:113067706G>A (rs569846007)	0.0474561	FALSE	0.987522	0.0457474	0.0019529	0.26801	1	0.00222025	0.00359209	0.0415715	0.0649696	0.0649696	FALSE	0.484061	FALSE	0.48322	FALSE	0.767609	FALSE	0.552971	FALSE		FALSE	0.530165	0.389442	FALSE	0.833079	FALSE		FALSE	0.843795
17583	Q9Y2U8	LEMD3	LEM domain containing 3	[u'NM_001167614']	12	65563377	65640102			chr12:65079388T>C (rs11175514)	3.48194e-05	FALSE	chr12:65564389C>T (rs150526974)	0.0767916	FALSE	0.995072	0.025431	-0.00162854	0.357408	1.00002	0.000355243	-0.00354456	0.0349084	0.0649967	0.0649967	FALSE	0.484061	FALSE	0.48322	FALSE	0.827239	FALSE	0.527724	FALSE	0.611386	FALSE	0.530165	0.486299	FALSE	0.870448	FALSE	0.906065	FALSE	0.878076
13830	Q96S16	JMJD8	jumonji domain containing 8	[u'NM_001005920']	16	732797	734529			chr16:712252A>G (rs377693864)	7.91036e-09	TRUE	chr16:733572C>T (rs187664088)	0.0270947	FALSE	0.945062	0.184433	-0.00379192	0.0445944	0.999792	0.0127022	-0.00229021	0.183298	0.0650013	0.0650013	FALSE	0.484061	FALSE	0.48322	FALSE	0.422509	FALSE	0.804651	FALSE		FALSE	0.530165	0.17513	FALSE	0.69782	FALSE		FALSE	0.719354
6427	Q12901	ZNF155	zinc finger protein 155	[u'NM_003445']	19	44492696	44501623			chr19:44153100A>G (rs4760)	1.95303e-72	TRUE	chr19:44500761G>A (rs448921)	0.0308417	FALSE	0.154887	0.0103643	-0.000487034	0.71202	0.296446	0.0717087	-0.00356205	0.0258801	0.0650655	0.0650655	FALSE	0.484337	FALSE	0.483495	FALSE	0.955253	FALSE	0.459191	FALSE		FALSE	0.530441	0.038812	FALSE	0.420066	FALSE		FALSE	0.457154
16798	Q9UGC7	MTRF1L	mitochondrial translational release factor 1 like	[u'NM_019041']	6	153311033	153323820			chr6:152826460A>C (rs536909470)	6.7468e-07	FALSE	chr6:153323709T>C (rs3818125)	0.015381	FALSE	0.43685	0.182336	-0.00202192	0.185993	0.831979	0.184846	-0.00422343	0.0251436	0.0651549	0.0651549	FALSE	0.484571	FALSE	0.483729	FALSE	0.691398	FALSE	0.453807	FALSE	0.612395	FALSE	0.530617	0.693975	FALSE	0.930183	FALSE	0.943975	FALSE	0.933483
10662	Q8IZD4	DCP1B	decapping mRNA 1B	[u'NM_152640']	12	2055375	2113597			chr12:1992130T>A (rs201865553)	2.49312e-08	TRUE	chr12:2064666T>C (rs12423058)	0.00812388	FALSE	0.949483	0.116815	0.00327031	0.0461297	1.00196	0.0123085	0.000784013	0.717995	0.0651585	0.0651585	FALSE	0.484571	FALSE	0.483729	FALSE	0.429447	FALSE	0.97944	FALSE		FALSE	0.530617	0.291225	FALSE	0.781551	FALSE		FALSE	0.795588
13108	Q96F15	GIMAP5	GTPase, IMAP family member 5	[u'NM_018384']	7	150437973	150440148			chr7:150325105C>T (rs142353229)	5.57217e-08	TRUE	chr7:150439421C>T (rs61753442)	0.0916284	FALSE	0.965198	0.128357	0.00214162	0.179489	0.999884	0.00638836	-0.00321372	0.0741136	0.0651785	0.0651785	FALSE	0.484571	FALSE	0.483729	FALSE	0.684998	FALSE	0.651658	FALSE		FALSE	0.530617	0.513527	FALSE	0.881363	FALSE		FALSE	0.88837
8802	Q6IV72	ZNF425	zinc finger protein 425	[u'XM_088140']	7	148800707	148823305			chr7:148801091G>A (rs11525060)	1.17616e-11	TRUE	chr7:148801050A>G (rs373752511)	0.00146258	FALSE	0.987987	0.0538227	0.00195832	0.115355	1.00003	0.00184363	-0.00334495	0.0715852	0.0654111	0.0654111	FALSE	0.48599	FALSE	0.485145	FALSE	0.597556	FALSE	0.64606	FALSE		FALSE	0.532118	0.178523	FALSE	0.701164	FALSE		FALSE	0.722412
6773	Q14061	COX17	COX17, cytochrome c oxidase copper chaperone	[u'NM_005694']	3	119393999	119396157			chr3:119691611G>T (rs7644234)	4.60439e-10	TRUE	chr3:119396154G>T (rs11558038)	0.217581	FALSE	1	7.21842e-05	0.00251156	0.140998	1	9.61085e-10	-0.00374714	0.0335338	0.0654239	0.0654239	FALSE	0.48599	FALSE	0.485145	FALSE	0.641623	FALSE	0.520587	FALSE		FALSE	0.532118	0.309319	FALSE	0.788125	FALSE		FALSE	0.80136
16314	Q9NY64	SLC2A8	solute carrier family 2 member 8	[u'NM_014580']	9	130159510	130169525			chr9:129798838G>A (rs117590857)	0.00012592	FALSE	chr9:130167788G>A (rs201045999)	0.0113365	FALSE	0.824982	0.338849	0.00334292	0.0530335	0.991372	0.0807119	0.00258798	0.0898376	0.0655051	0.0655051	FALSE	0.486391	FALSE	0.485545	FALSE	0.453907	FALSE	0.691004	FALSE	0.615205	FALSE	0.53253	0.441083	FALSE	0.857325	FALSE	0.896635	FALSE	0.866136
13416	Q96KT0	FAM167A-AS1	FAM167A antisense RNA 1	[u'NR_026814']	8	11292575	11296048			chr8:11306615T>C (rs2409773)	4.29334e-10	TRUE	chr8:11295597C>T (rs111707729)	0.00477541	FALSE	0.963246	0.10509	0.00372343	0.0254397	0.999944	0.00534707	0.00105063	0.480635	0.0655368	0.0655368	FALSE	0.486424	FALSE	0.485578	FALSE	0.332677	FALSE	0.941177	FALSE		FALSE	0.53254	0.0065233	FALSE	0.197895	FALSE		FALSE	0.249903
13078	Q96EN9	C19orf60	chromosome 19 open reading frame 60	[u'NM_017967']	19	18699612	18702987			chr19:18513594T>C (rs1985157)	7.86798e-16	TRUE	chr19:18699815C>G (rs202026240)	0.0132646	FALSE	0.99216	0.0609207	-0.00464974	0.0197877	0.999989	0.00179562	9.97069e-05	0.962328	0.0655928	0.0655928	FALSE	0.486637	FALSE	0.485791	FALSE	0.296648	FALSE	0.996408	FALSE		FALSE	0.532747	0.159308	FALSE	0.677163	FALSE		FALSE	0.700216
528	B4DU55	ZNF879	zinc finger protein 879	[u'NM_001136116']	5	178452006	178460638			chr5:178121758A>G (rs2169763)	2.07156e-05	FALSE	chr5:178460039C>T (rs568627602)	0.0122771	FALSE	0.738675	0.294069	-0.0029874	0.0904934	0.99164	0.0780188	-0.00306168	0.0723873	0.0658161	0.0658161	FALSE	0.48809	FALSE	0.487241	FALSE	0.552255	FALSE	0.646369	FALSE	0.617643	FALSE	0.534311	0.530673	FALSE	0.887688	FALSE	0.916852	FALSE	0.894255
12223	Q8WUH1	CHURC1	churchill domain containing 1	[u'NM_145165']	14	65381133	65398945			chr14:65525258A>G (rs8007110)	6.61457e-06	FALSE	chr14:65398862A>G (rs554471925)	3.90418e-05	FALSE	0.980304	0.1161	0.00105303	0.664194	0.999977	0.00451978	-0.00403538	0.0231421	0.0659521	0.0659521	FALSE	0.488895	FALSE	0.488045	FALSE	0.944891	FALSE	0.442069	FALSE	0.618436	FALSE	0.535166	0.00055731	TRUE	0.0417819	FALSE	0.147243	FALSE	0.0744925
18006	Q9Y6M7	SLC4A7	solute carrier family 4 member 7	[u'NM_003615']	3	27418258	27498174			chr3:27827733A>G (rs9817112)	6.1123e-05	FALSE	chr3:27490250T>C (rs769667643)	0.0562874	FALSE	0.858573	0.147392	0.00298611	0.05891	0.991558	0.0395866	0.0025865	0.11216	0.0660741	0.0660741	FALSE	0.489542	FALSE	0.488691	FALSE	0.471888	FALSE	0.728817	FALSE	0.61855	FALSE	0.535795	0.437297	FALSE	0.855131	FALSE	0.895286	FALSE	0.864088
13767	Q96R09	OR5B2	olfactory receptor family 5 subfamily B member 2	[u'NM_001005566']	11	58189808	58190734			chr11:58190373T>G (rs567151871)	0.000869695	FALSE	chr11:58190373T>G (rs567151871)	0.000869695	FALSE	0.387789	0.442207	0.000425934	0.849692	0.855932	0.32042	0.00436974	0.0332276	0.0661215	0.0661215	FALSE	0.489542	FALSE	0.488691	FALSE	0.982194	FALSE	0.519254	FALSE	0.61855	FALSE	0.535795	0.459743	FALSE	0.864328	FALSE	0.902069	FALSE	0.872859
6609	Q13426	XRCC4	X-ray repair cross complementing 4	[u'NM_022550']	5	82400739	82649058			chr5:82981695A>G (rs114662511)	0.000391173	FALSE	chr5:82500734G>T (rs3734091)	0.0628119	FALSE	0.731154	0.429736	0.00222422	0.213245	0.974328	0.149699	-0.00264258	0.126899	0.0661217	0.0661217	FALSE	0.489542	FALSE	0.488691	FALSE	0.720021	FALSE	0.747051	FALSE	0.61855	FALSE	0.535795	0.316118	FALSE	0.792104	FALSE	0.845965	FALSE	0.805168
16575	Q9P286	PAK5	p21 (RAC1) activated kinase 5	[u'NM_020341']	20	9520112	9624976			chr20:9536464C>T (rs117924682)	0.000742107	FALSE	chr20:9547018C>G (rs11700112)	0.00455606	FALSE	0.529109	0.44894	-0.00324814	0.0363632	0.949045	0.208145	0.00106049	0.614511	0.0662179	0.0662179	FALSE	0.489673	FALSE	0.488821	FALSE	0.385974	FALSE	0.970045	FALSE	0.61855	FALSE	0.535858	0.00953116	FALSE	0.239527	FALSE	0.418523	FALSE	0.291837
2333	O95926	SYF2	SYF2 pre-mRNA splicing factor	[u'NM_015484']	1	25549760	25558958			chr1:25291010A>T (rs6672420)	3.08883e-07	TRUE	chr1:25549861A>C (rs201374661)	0.0510544	FALSE	0.968821	0.127008	0.000434146	0.816429	0.999818	0.00856425	-0.00401443	0.0219329	0.0662209	0.0662209	FALSE	0.489673	FALSE	0.488821	FALSE	0.975414	FALSE	0.433206	FALSE		FALSE	0.535858	0.160978	FALSE	0.678767	FALSE		FALSE	0.701403
16106	Q9NV39	PRR34	proline rich 34	[u'NM_018280']	22	46447710	46449973			chr22:46924254A>G (rs5767244)	0.000403503	FALSE	chr22:46449891G>C (rs12159707)	0.00143334	FALSE	0.741652	0.168084	0.00331304	0.0453801	0.976111	0.0800966	-0.00166402	0.315033	0.0662217	0.0662217	FALSE	0.489673	FALSE	0.488821	FALSE	0.426304	FALSE	0.885871	FALSE	0.61855	FALSE	0.535858	0.000861622	FALSE	0.0565378	FALSE	0.170924	FALSE	0.0923949
817	O00763	ACACB	acetyl-CoA carboxylase beta	[u'NM_001093']	12	109577211	109704164			chr12:109631511G>A (rs550603462)	2.51657e-05	FALSE	chr12:109631511G>A (rs550603462)	2.51657e-05	FALSE	0.417035	0.160805	-0.00384837	0.0212556	0.874784	0.150504	0.000778475	0.729417	0.0662849	0.0662849	FALSE	0.489937	FALSE	0.489085	FALSE	0.307995	FALSE	0.980703	FALSE	0.618659	FALSE	0.536121	0.114264	FALSE	0.604231	FALSE	0.696595	FALSE	0.630426
6383	Q12778	FOXO1	forkhead box O1	[u'NM_002015']	13	41133663	41240349		0	chr13:41134003G>A (rs145453868)	1.3334e-06	FALSE	chr13:41134003G>A (rs145453868)	1.3334e-06	FALSE	0.995133	0.0324117	0.00072142	0.682708	1	0.000538494	0.00401417	0.0218956	0.066402	0.066402	FALSE	0.490599	FALSE	0.489746	FALSE	0.948347	FALSE	0.433206	FALSE	0.619271	FALSE	0.536819	0.0388049	FALSE	0.420066	FALSE	0.567562	FALSE	0.457154
8991	Q6P995	FAM171B	family with sequence similarity 171 member B	[u'NM_177454']	2	187558901	187627547			chr2:187371485A>C (rs181387795)	0.000542272	FALSE	chr2:187627468G>T (rs190057401)	0.0102266	FALSE	0.702226	0.20393	-0.00165067	0.246578	0.942783	0.121066	-0.0043915	0.0220691	0.066468	0.066468	FALSE	0.490883	FALSE	0.490029	FALSE	0.748553	FALSE	0.434887	FALSE	0.619405	FALSE	0.537103	0.261863	FALSE	0.764885	FALSE	0.826975	FALSE	0.781157
186	A6H8Y1	BDP1	B double prime 1, subunit of RNA polymerase III transcription initiation factor IIIB	[u'NM_018429']	5	70751705	70860709			chr5:70256200G>A (Affx-26906918)	9.06858e-09	TRUE	chr5:70798541A>G (rs36009281)	9.94832e-05	FALSE	0.530692	0.0904218	0.0029709	0.0959532	0.930096	0.0618654	0.00359576	0.0408084	0.0665264	0.0665264	FALSE	0.491002	FALSE	0.490149	FALSE	0.561809	FALSE	0.551332	FALSE		FALSE	0.537181	0.00771982	FALSE	0.216273	FALSE		FALSE	0.268436
15372	Q9H808	TLE6	transducin like enhancer of split 6	[u'NM_024760']	19	2978232	2994999			chr19:3179884G>T (rs3746072)	6.06604e-59	TRUE	chr19:2981553C>G (rs566584383)	8.87684e-05	FALSE	0.995746	0.036021	0.00342732	0.0395638	1.00001	0.00141819	-0.00206385	0.274073	0.0665393	0.0665393	FALSE	0.491002	FALSE	0.490149	FALSE	0.399473	FALSE	0.869361	FALSE		FALSE	0.537181	0.409371	FALSE	0.842091	FALSE		FALSE	0.852159
16451	Q9NZP8	C1RL	complement C1r subcomponent like	[u'NM_016546']	12	7248990	7261776			chr12:7510043G>A (rs139034562)	0.000188658	FALSE	chr12:7260997C>G (rs200257444)	0.0214891	FALSE	0.7929	0.157999	-0.00123501	0.501625	0.979014	0.0596576	-0.00390934	0.021844	0.0665723	0.0665723	FALSE	0.491043	FALSE	0.490189	FALSE	0.896581	FALSE	0.433206	FALSE	0.619897	FALSE	0.537199	0.58185	FALSE	0.9047	FALSE	0.929391	FALSE	0.910275
2723	P05814	CSN2	casein beta	[u'NM_001302770']	4	70822071	70826713			chr4:70513049C>G (rs140580802)	7.02962e-05	FALSE	chr4:70823302G>A (rs140189537)	0.13683	FALSE	0.997926	0.0226844	0.00234544	0.198431	1	0.000129525	-0.00395734	0.0373865	0.0666445	0.0666445	FALSE	0.491372	FALSE	0.490518	FALSE	0.705862	FALSE	0.53864	FALSE	0.620088	FALSE	0.537533	0.252976	FALSE	0.761618	FALSE	0.824516	FALSE	0.778538
15900	Q9NRB3	CHST12	carbohydrate sulfotransferase 12	[u'NM_018641']	7	2472275	2473516			chr7:2854010G>A (rs2644275)	2.04083e-08	TRUE	chr7:2472924A>G (rs190070405)	0.0299907	FALSE	0.964577	0.115337	0.00322913	0.0561963	1.00447	0.0162284	-0.00194836	0.238625	0.0668005	0.0668005	FALSE	0.492225	FALSE	0.49137	FALSE	0.4636	FALSE	0.850243	FALSE		FALSE	0.538414	0.0733114	FALSE	0.532047	FALSE		FALSE	0.563977
6974	Q14847	LASP1	LIM and SH3 protein 1	[u'NM_006148']	17	37026443	37075028			chr17:37388567C>T (rs75097049)	4.92627e-25	TRUE	chr17:37071371T>C (rs149423570)	0.0729595	FALSE	0.994755	0.0409062	0.00389106	0.0216978	0.999993	0.00104226	-0.000296105	0.834774	0.0668154	0.0668154	FALSE	0.492225	FALSE	0.49137	FALSE	0.310781	FALSE	0.983735	FALSE		FALSE	0.538414	0.0901505	FALSE	0.569199	FALSE		FALSE	0.598682
7968	Q5FWF4	ZRANB3	zinc finger RANBP2-type containing 3	[u'NM_032143']	2	135957915	136262059			chr2:135911422T>C (Affx-17900027)	4.05115e-07	TRUE	chr2:136023211G>C (rs527448192)	0.00253064	FALSE	0.898331	0.233041	-0.00302569	0.0227093	1.00068	0.0304483	-0.000720922	0.729987	0.0668997	0.0668997	FALSE	0.492642	FALSE	0.491786	FALSE	0.318233	FALSE	0.980703	FALSE		FALSE	0.538843	0.0548148	FALSE	0.476325	FALSE		FALSE	0.509802
1682	O75164	KDM4A	lysine demethylase 4A	[u'NM_014663']	1	44118847	44170038			chr1:43806144T>G (rs200502271)	8.78092e-06	FALSE	chr1:44137257C>A (rs586339)	0.0442327	FALSE	0.711488	0.0833448	-0.00220927	0.172095	0.893466	0.0984913	-0.00337413	0.0318763	0.0669961	0.0669961	FALSE	0.493149	FALSE	0.492291	FALSE	0.67784	FALSE	0.504302	FALSE	0.622877	FALSE	0.539371	0.0660709	FALSE	0.51025	FALSE	0.640876	FALSE	0.542527
9213	Q6UX27	VSTM1	V-set and transmembrane domain containing 1	[u'NM_198481']	19	54544218	54567031			chr19:54723030C>A (rs61734493)	0.000118624	FALSE	chr19:54561722C>A (rs144159930)	0.0249887	FALSE	0.823786	0.124877	0.00261095	0.199335	0.970701	0.0623228	-0.00255449	0.14268	0.0671304	0.0671304	FALSE	0.493934	FALSE	0.493075	FALSE	0.706539	FALSE	0.763243	FALSE	0.623552	FALSE	0.540203	0.217651	FALSE	0.737616	FALSE	0.808591	FALSE	0.756104
3532	P17041	ZNF32	zinc finger protein 32	[u'NM_006973']	10	44139501	44141581			chr10:44052984T>C (rs574826133)	7.41036e-05	FALSE	chr10:44140084C>T (rs114433751)	0.0465551	FALSE	0.998476	0.0132646	0.00285119	0.0915019	1	0.000198101	-0.00271594	0.0772903	0.0672015	0.0672015	FALSE	0.494253	FALSE	0.493393	FALSE	0.555088	FALSE	0.660819	FALSE	0.623552	FALSE	0.540526	0.0336784	FALSE	0.396199	FALSE	0.543565	FALSE	0.434192
16227	Q9NX00	TMEM160	transmembrane protein 160	[u'NM_017854']	19	47549248	47551872			chr19:47197228C>T (rs140899472)	1.03294e-06	FALSE	chr19:47549403C>T (rs555363068)	0.0125251	FALSE	0.762226	0.282466	0.00416324	0.0207638	0.974966	0.103283	0.00152547	0.376366	0.0672449	0.0672449	FALSE	0.494368	FALSE	0.493509	FALSE	0.305135	FALSE	0.91084	FALSE	0.623552	FALSE	0.540626	0.390315	FALSE	0.833764	FALSE	0.879215	FALSE	0.844454
3969	P25929	NPY1R	neuropeptide Y receptor Y1	[u'NM_000909']	4	164246458	164247706			chr4:164393800A>G (rs538053587)	0.00102506	FALSE	chr4:164246901G>A (rs201792729)	0.0116983	FALSE	0.989499	0.0754285	0.00183959	0.169945	0.99997	0.00364751	-0.00332601	0.0735418	0.0672764	0.0672764	FALSE	0.494395	FALSE	0.493536	FALSE	0.674288	FALSE	0.650484	FALSE	0.623552	FALSE	0.540629	0.224207	FALSE	0.741203	FALSE	0.810549	FALSE	0.75907
17069	Q9UKI2	CDC42EP3	CDC42 effector protein 3	[u'NM_006449']	2	37872969	37873730			chr2:37586736G>A (rs116518028)	4.43592e-06	FALSE	chr2:37873127C>T (rs201549749)	0.0305439	FALSE	0.99866	0.0187964	0.00334037	0.0328384	1	0.000106714	0.00161821	0.401416	0.0673348	0.0673348	FALSE	0.494621	FALSE	0.493761	FALSE	0.374713	FALSE	0.918718	FALSE	0.623613	FALSE	0.54085	0.364374	FALSE	0.824424	FALSE	0.872094	FALSE	0.835888
4806	P48380	RFX3	regulatory factor X3	[u'NM_002919']	9	3225045	3395588			chr9:3761909G>A (rs954980)	0.00169669	FALSE	chr9:3271018G>A (rs41314211)	0.121323	FALSE	0.996933	0.0189662	-0.00203091	0.310324	0.999996	0.000549099	-0.00413153	0.0337651	0.0674325	0.0674325	FALSE	0.495135	FALSE	0.494274	FALSE	0.797484	FALSE	0.520772	FALSE	0.624036	FALSE	0.541385	0.24541	FALSE	0.755964	FALSE	0.821087	FALSE	0.772858
15285	Q9H6D7	HAUS4	HAUS augmin like complex subunit 4	[u'NM_001166269']	14	23415737	23424363			chr14:23731885C>G (rs559076694)	1.5688e-05	FALSE	chr14:23424348A>G (rs568080788)	0.0818999	FALSE	0.99707	0.0370064	-0.00196362	0.25473	1	0.000152087	0.00363105	0.0405154	0.0677052	0.0677052	FALSE	0.496485	FALSE	0.495622	FALSE	0.756165	FALSE	0.551332	FALSE	0.625967	FALSE	0.542651	0.792165	FALSE	0.952016	FALSE	0.961377	FALSE	0.954009
8888	Q6NX49	ZNF544	zinc finger protein 544	[u'NM_014480']	19	58755390	58774117			chr19:58291120C>T (rs548136012)	1.43747e-08	TRUE	chr19:58772313C>T (rs144943775)	0.00379231	FALSE	0.620893	0.201881	-0.00410204	0.0203216	0.911729	0.137531	-0.000902131	0.62657	0.0677098	0.0677098	FALSE	0.496485	FALSE	0.495622	FALSE	0.300951	FALSE	0.970671	FALSE		FALSE	0.542651	0.0147688	FALSE	0.288947	FALSE		FALSE	0.336378
16346	Q9NYM4	GPR83	G protein-coupled receptor 83	[u'NM_016540']	11	94113318	94134413			chr11:94533444G>A (rs138059525)	2.3571e-06	FALSE	chr11:94113658C>A (rs551668349)	0.0126602	FALSE	0.943887	0.133981	0.00394411	0.0212614	0.998944	0.0129566	-0.000333019	0.955224	0.0677453	0.0677453	FALSE	0.496485	FALSE	0.495622	FALSE	0.307995	FALSE	0.996006	FALSE	0.625967	FALSE	0.542651	0.319589	FALSE	0.795053	FALSE	0.848976	FALSE	0.808057
8112	Q5K651	SAMD9	sterile alpha motif domain containing 9	[u'NM_017654']	7	92730644	92735410			chr7:92408370C>T (rs445)	1.79147e-81	TRUE	chr7:92734983A>G (rs6969691)	1.0717e-05	FALSE	0.820949	0.236617	0.00373433	0.054233	1.01104	0.0343159	0.000632929	0.743425	0.0677597	0.0677597	FALSE	0.496485	FALSE	0.495622	FALSE	0.459099	FALSE	0.980703	FALSE		FALSE	0.542651	0.0178553	FALSE	0.316064	FALSE		FALSE	0.362359
10795	Q8N1N0	CLEC4F	C-type lectin domain family 4 member F	[u'NM_173535']	2	71036406	71047655			chr2:71187119AC>A (Affx-89016682)	8.66689e-11	TRUE	chr2:71043608G>A (rs540605788)	0.0159937	FALSE	0.75901	0.179984	0.00222951	0.222668	0.982491	0.0617069	0.00383431	0.0304607	0.0677911	0.0677911	FALSE	0.496485	FALSE	0.495622	FALSE	0.727986	FALSE	0.492819	FALSE		FALSE	0.542651	0.564859	FALSE	0.898667	FALSE		FALSE	0.904586
5334	P55344	LIM2	lens intrinsic membrane protein 2	[u'NM_030657']	19	51883458	51890697			chr19:51728477C>T (rs12459419)	2.00035e-10	TRUE	chr19:51890696A>G (rs200134867)	0.0236279	FALSE	0.995725	0.0427304	-0.00413885	0.0209731	1	0.000297978	0.000207665	0.82265	0.067812	0.067812	FALSE	0.496485	FALSE	0.495622	FALSE	0.30619	FALSE	0.983044	FALSE		FALSE	0.542651	0.0461219	FALSE	0.448721	FALSE		FALSE	0.484045
4377	P35527	KRT9	keratin 9	[u'NM_000226']	17	39723528	39728244			chr17:39680632C>T (rs547328988)	3.54489e-07	TRUE	chr17:39728144C>A (rs146238717)	0.00371453	FALSE	0.98839	0.0683332	0.000389659	0.709895	1.00002	0.00164627	-0.00401381	0.0222514	0.0678327	0.0678327	FALSE	0.496485	FALSE	0.495622	FALSE	0.954484	FALSE	0.436548	FALSE		FALSE	0.542651	0.0606985	FALSE	0.493891	FALSE		FALSE	0.527079
4443	P36894	BMPR1A	bone morphogenetic protein receptor type 1A	[u'NM_004329']	10	88635776	88683473			chr10:88441280G>A (rs528736521)	1.21174e-08	TRUE	chr10:88635779C>A (rs11528010)	0.0436496	FALSE	0.917693	0.0965016	-0.00378342	0.02168	0.993292	0.0262762	-0.000343404	0.76272	0.0678392	0.0678392	FALSE	0.496485	FALSE	0.495622	FALSE	0.310781	FALSE	0.980703	FALSE		FALSE	0.542651	0.640361	FALSE	0.919505	FALSE		FALSE	0.923922
1218	O43255	SIAH2	siah E3 ubiquitin protein ligase 2	[u'NM_005067']	3	150459931	150480636			chr3:150014399T>G (rs6440668)	3.71261e-05	FALSE	chr3:150459975T>C (rs542552180)	0.0313916	FALSE	0.995034	0.0462896	-0.00366048	0.0270819	0.99999	0.00180135	0.0007976	0.589802	0.0679193	0.0679193	FALSE	0.496867	FALSE	0.496003	FALSE	0.341716	FALSE	0.966225	FALSE	0.627092	FALSE	0.543043	0.0242719	FALSE	0.352515	FALSE	0.493593	FALSE	0.395309
11770	Q8NH69	OR5W2	olfactory receptor family 5 subfamily W member 2	[u'NM_001001960']	11	55681129	55682058			chr11:55872657A>C (rs28681529)	5.2485e-05	FALSE	chr11:55681865T>C (rs12419022)	0.00235504	FALSE	0.0501059	0.0417767	0.00390141	0.0204127	0.399166	0.323838	-0.00336674	0.0477845	0.0680051	0.0680051	FALSE	0.497145	FALSE	0.49628	FALSE	0.301968	FALSE	0.58529	FALSE	0.627273	FALSE	0.54348	0.12142	FALSE	0.616542	FALSE	0.707235	FALSE	0.64198
4420	P35968	KDR	kinase insert domain receptor	[u'NM_002253']	4	55946111	55991460			chr4:55981462C>T (rs545112274)	1.94359e-28	TRUE	chr4:55981462C>T (rs545112274)	1.94359e-28	TRUE	0.82978	0.229512	0.00283109	0.102313	0.996387	0.0327023	0.00294617	0.0755596	0.068013	0.068013	FALSE	0.497145	FALSE	0.49628	FALSE	0.573961	FALSE	0.654413	FALSE		FALSE		0.680508	FALSE	0.927476	FALSE		FALSE
15449	Q9H9K5	ERVMER34-1	endogenous retrovirus group MER34 member 1	[u'NM_024534']	4	53609999	53611687			chr4:53712304G>A (rs7662817)	0.00799422	FALSE	chr4:53610141C>T (rs542449779)	0.0117521	FALSE	0.861403	0.253116	-0.00295904	0.076124	0.994173	0.0527886	-0.00326639	0.0692916	0.0680434	0.0680434	FALSE	0.497163	FALSE	0.496298	FALSE	0.522425	FALSE	0.640134	FALSE	0.627273	FALSE	0.543536	0.414171	FALSE	0.844086	FALSE	0.884817	FALSE	0.853911
9421	Q6ZR08	DNAH12	dynein axonemal heavy chain 12	[u'NM_178504']	3	57327812	57528597			chr3:57885086A>G (rs6764482)	4.83173e-08	TRUE	chr3:57419180G>C (rs201785147)	9.35048e-05	FALSE	0.373908	0.103883	-0.00350128	0.0204671	1.01357	0.0840535	0.000987746	0.39402	0.0680908	0.0680908	FALSE	0.497305	FALSE	0.496441	FALSE	0.302462	FALSE	0.917361	FALSE		FALSE	0.543666	0.0279252	FALSE	0.36982	FALSE		FALSE	0.41007
12451	Q8WYR4	RSPH1	radial spoke head 1 homolog	[u'NM_001286506']	21	43892931	43916296			chr21:44184483G>A (rs74485808)	9.31726e-05	FALSE	chr21:43905841C>T (rs199526119)	0.102081	FALSE	0.934701	0.0934112	0.00346853	0.0206962	0.996664	0.0170055	0.000406803	0.724254	0.0681677	0.0681677	FALSE	0.497663	FALSE	0.496798	FALSE	0.304644	FALSE	0.980608	FALSE	0.627833	FALSE	0.544031	0.545163	FALSE	0.891799	FALSE	0.920638	FALSE	0.89804
12824	Q96AC1	FERMT2	fermitin family member 2	[u'NM_006832']	14	53325098	53417286			chr14:53619365G>A (rs201057717)	0.000343089	FALSE	chr14:53385852C>G (rs368273016)	0.0106392	FALSE	0.991675	0.0643277	0.00394923	0.0303579	0.999995	0.0021639	-0.00146016	0.45914	0.0682266	0.0682266	FALSE	0.49781	FALSE	0.496944	FALSE	0.361437	FALSE	0.937973	FALSE	0.627833	FALSE	0.544252	0.145532	FALSE	0.657231	FALSE	0.748323	FALSE	0.681869
6415	Q12872	SFSWAP	splicing factor SWAP homolog	[u'NM_004592']	12	132195775	132284030			chr12:132626711G>T (rs200218630)	0.00102797	FALSE	chr12:132238965G>A (rs199880976)	0.0039466	FALSE	0.817538	0.0564691	-0.00358339	0.0589099	0.919555	0.0322771	0.00171501	0.401019	0.0682913	0.0682913	FALSE	0.49781	FALSE	0.496944	FALSE	0.471888	FALSE	0.918718	FALSE	0.627833	FALSE	0.544257	0.0551914	FALSE	0.477585	FALSE	0.616073	FALSE	0.510985
13596	Q96NB3	ZNF830	zinc finger protein 830	[u'NM_052857']	17	33288586	33289701			chr17:33497144A>G (rs568988228)	7.00305e-08	TRUE	chr17:33288863C>T (rs201421148)	0.000121645	FALSE	0.693213	0.154598	0.0011786	0.584745	0.946933	0.0594044	0.00312362	0.0811016	0.0683142	0.0683142	FALSE	0.49781	FALSE	0.496944	FALSE	0.924371	FALSE	0.668419	FALSE		FALSE	0.544257	0.260971	FALSE	0.763964	FALSE		FALSE	0.780267
12495	Q92529	SHC3	SHC adaptor protein 3	[u'NM_016848']	9	91628365	91793375			chr9:91191279C>T (rs10120738)	0.000177748	FALSE	chr9:91690082C>T (rs35046724)	0.0180743	FALSE	0.975168	0.112486	0.00439409	0.0373765	0.9999	0.0070144	0.00212851	0.252908	0.0683246	0.0683246	FALSE	0.49781	FALSE	0.496944	FALSE	0.389993	FALSE	0.858024	FALSE	0.627833	FALSE	0.544257	0.0479788	FALSE	0.453916	FALSE	0.598962	FALSE	0.488549
1686	O75173	ADAMTS4	ADAM metallopeptidase with thrombospondin type 1 motif 4	[u'NM_005099']	1	161160931	161168417			chr1:161182208C>G (rs11576415)	5.80265e-13	TRUE	chr1:161168189C>T (rs34448954)	1.48958e-12	TRUE	0.619329	0.170739	0.0031477	0.0717346	0.902586	0.132322	0.00369945	0.052036	0.0683601	0.0683601	FALSE	0.49781	FALSE	0.496944	FALSE	0.507413	FALSE	0.604209	FALSE		FALSE		0.0624508	FALSE	0.498573	FALSE		FALSE
6831	Q14213	EBI3	Epstein-Barr virus induced 3	[u'NM_005755']	19	4229548	4237082			chr19:4294602C>T (rs370727587)	1.26124e-07	TRUE	chr19:4234705G>A (rs546327021)	0.0207076	FALSE	0.782969	0.222513	-0.00262187	0.103965	0.974727	0.0864264	0.00228746	0.275507	0.0683644	0.0683644	FALSE	0.49781	FALSE	0.496944	FALSE	0.5773	FALSE	0.870335	FALSE		FALSE	0.544257	0.129779	FALSE	0.632343	FALSE		FALSE	0.657674
1630	O75023	LILRB5	leukocyte immunoglobulin like receptor B5	[u'NM_001081442']	19	54754653	54761056			chr19:54723030C>A (rs61734493)	0.000118624	FALSE	chr19:54755918C>G (rs76522818)	0.0128034	FALSE	0.393252	0.423658	0.00374831	0.0206257	0.861685	0.3203	0.0013351	0.4139	0.0683832	0.0683832	FALSE	0.49781	FALSE	0.496944	FALSE	0.30411	FALSE	0.923772	FALSE	0.627833	FALSE	0.544257	0.0513581	FALSE	0.466642	FALSE	0.61192	FALSE	0.500459
7701	Q3ZCT1	ZNF260	zinc finger protein 260	[u'NM_001012756']	19	37004905	37006140			chr19:37487873C>A (Affx-15909362)	0.000409959	FALSE	chr19:37005863C>A (rs571022396)	0.0328871	FALSE	0.981153	0.0847679	0.00118583	0.465974	0.999974	0.00285712	-0.00383872	0.0303105	0.0684443	0.0684443	FALSE	0.497923	FALSE	0.497057	FALSE	0.88152	FALSE	0.492336	FALSE	0.627833	FALSE	0.544328	0.895725	FALSE	0.978415	FALSE	0.986497	FALSE	0.979449
14897	Q9H013	ADAM19	ADAM metallopeptidase domain 19	[u'NM_033274']	5	156908637	157002704			chr5:156433341A>G (rs9313400)	6.77047e-08	TRUE	chr5:156918850C>T (rs2287749)	8.8095e-05	FALSE	0.488367	0.312134	0.00122292	0.331884	0.964646	0.171237	-0.0044701	0.0378623	0.0684546	0.0684546	FALSE	0.497923	FALSE	0.497057	FALSE	0.812043	FALSE	0.541252	FALSE		FALSE	0.544328	0.316453	FALSE	0.792104	FALSE		FALSE	0.805168
9667	Q7L7V1	DHX32	DEAH-box helicase 32 (putative)	[u'NM_018180']	10	127525259	127569393			chr10:127434494A>T (rs537968447)	8.24481e-07	FALSE	chr10:127569117C>T (rs201349585)	0.01744	FALSE	0.988144	0.0705583	0.00320932	0.0575179	1.00001	0.00173439	-0.00205854	0.204003	0.0686006	0.0686006	FALSE	0.498335	FALSE	0.497468	FALSE	0.468112	FALSE	0.82376	FALSE	0.627833	FALSE	0.544622	0.124739	FALSE	0.621112	FALSE	0.712466	FALSE	0.6465
1187	O43150	ASAP2	ArfGAP with SH3 domain, ankyrin repeat and PH domain 2	[u'NM_003887']	2	9347234	9543453			chr2:9485625G>A (rs116567340)	1.03279e-05	FALSE	chr2:9528536G>C (rs2715860)	0.0257671	FALSE	0.957589	0.037154	-0.00238307	0.238986	0.995655	0.0125092	-0.00432855	0.0243448	0.0686036	0.0686036	FALSE	0.498335	FALSE	0.497468	FALSE	0.741672	FALSE	0.448943	FALSE	0.627833	FALSE	0.544622	0.593679	FALSE	0.908083	FALSE	0.929979	FALSE	0.913356
15618	Q9HCG7	GBA2	glucosylceramidase beta 2	[u'NM_020944']	9	35737169	35748701			chr9:36055263A>G (rs72729491)	5.18484e-05	FALSE	chr9:35740254C>A (rs529918549)	0.0532758	FALSE	0.857891	0.262976	0.00232205	0.0939294	0.99643	0.042253	0.00325915	0.0518072	0.0686265	0.0686265	FALSE	0.498335	FALSE	0.497468	FALSE	0.558817	FALSE	0.604209	FALSE	0.627833	FALSE	0.544622	0.387011	FALSE	0.832321	FALSE	0.877693	FALSE	0.843147
15617	Q9HCG1	ZNF160	zinc finger protein 160	[u'NM_033288']	19	53571333	53589529			chr19:53553978T>C (rs577778652)	0.000433819	FALSE	chr19:53573455G>C (rs182201831)	0.0249778	FALSE	0.741709	0.0702894	0.00305452	0.0972265	0.906055	0.0803335	-0.0024774	0.164317	0.0686523	0.0686523	FALSE	0.498335	FALSE	0.497468	FALSE	0.564337	FALSE	0.791279	FALSE	0.627833	FALSE	0.544622	0.43778	FALSE	0.855752	FALSE	0.895701	FALSE	0.86471
16150	Q9NVR0	KLHL11	kelch like family member 11	[u'NM_018143']	17	40009995	40021623			chr17:40513732T>C (rs72823022)	5.32169e-08	TRUE	chr17:40011071G>C (rs200736492)	0.000104748	FALSE	0.996811	0.0363493	-0.00325973	0.0361222	1	0.000124962	-0.00146835	0.359619	0.068668	0.068668	FALSE	0.498335	FALSE	0.497468	FALSE	0.385023	FALSE	0.909356	FALSE		FALSE	0.544622	0.113872	FALSE	0.603657	FALSE		FALSE	0.629952
15428	Q9H972	C14orf93	chromosome 14 open reading frame 93	[u'NM_021944']	14	23456427	23468232			chr14:23731885C>G (rs559076694)	1.5688e-05	FALSE	chr14:23465225C>T (rs199624358)	0.0758633	FALSE	0.97289	0.0685888	0.0038568	0.0241989	0.99939	0.00652509	-0.000726128	0.831077	0.068679	0.068679	FALSE	0.498335	FALSE	0.497468	FALSE	0.325779	FALSE	0.983118	FALSE	0.627833	FALSE	0.544622	0.254086	FALSE	0.761618	FALSE	0.824516	FALSE	0.778538
4943	P49821	NDUFV1	NADH:ubiquinone oxidoreductase core subunit V1	[u'NM_007103']	11	67374476	67379926			chr11:67809271C>T (rs763667012)	3.93836e-06	FALSE	chr11:67379374A>G (rs200270653)	0.0100283	FALSE	0.993602	0.0512935	-0.00247149	0.198733	1	0.000611374	0.00292329	0.0606983	0.0688116	0.0688116	FALSE	0.499088	FALSE	0.49822	FALSE	0.706514	FALSE	0.62349	FALSE	0.628115	FALSE	0.545367	0.104869	FALSE	0.593081	FALSE	0.689653	FALSE	0.620431
15313	Q9H6U6	BCAS3	BCAS3, microtubule associated cell migration factor	[u'NM_017679']	17	58756819	59469483			chr17:58582538C>T (rs12162165)	1.7862e-05	FALSE	chr17:59445705G>A (rs201160879)	5.77197e-05	FALSE	0.875954	0.03984	-0.00194304	0.212742	0.940078	0.0171716	0.00356299	0.0261533	0.0688422	0.0688422	FALSE	0.499088	FALSE	0.49822	FALSE	0.719861	FALSE	0.461189	FALSE	0.628115	FALSE	0.545367	0.0251023	FALSE	0.358241	FALSE	0.498025	FALSE	0.400424
8685	Q6B0I6	KDM4D	lysine demethylase 4D	[u'NM_018039']	11	94730537	94732105			chr11:94533444G>A (rs138059525)	2.3571e-06	FALSE	chr11:94731822C>G (rs151327191)	0.00199453	FALSE	0.896548	0.131346	0.00362241	0.0792456	0.993529	0.0332377	0.00340079	0.0617199	0.0688668	0.0688668	FALSE	0.499088	FALSE	0.49822	FALSE	0.529682	FALSE	0.62349	FALSE	0.628115	FALSE	0.545367	0.00544764	FALSE	0.179671	FALSE	0.354008	FALSE	0.231332
7210	Q15691	MAPRE1	microtubule associated protein RP/EB family member 1	[u'NM_012325']	20	31413734	31436531			chr20:31169605G>T (rs116974108)	9.69957e-05	FALSE	chr20:31427566G>C (rs531184486)	0.128962	FALSE	0.998902	0.0187382	-0.0011472	0.457949	1	1.62999e-05	-0.00383982	0.0276569	0.0689972	0.0689972	FALSE	0.49983	FALSE	0.498961	FALSE	0.87667	FALSE	0.470564	FALSE	0.628827	FALSE	0.546152	0.319955	FALSE	0.795053	FALSE	0.848976	FALSE	0.808057
13102	Q96EY8	MMAB	methylmalonic aciduria (cobalamin deficiency) cblB type	[u'NM_052845']	12	109994836	110011285			chr12:109631511G>A (rs550603462)	2.51657e-05	FALSE	chr12:109999241G>A (rs200690789)	0.0320772	FALSE	0.609882	0.215389	-0.00189866	0.297052	0.907457	0.152671	-0.00389685	0.0217977	0.0690581	0.0690581	FALSE	0.500068	FALSE	0.499199	FALSE	0.788439	FALSE	0.433206	FALSE	0.628906	FALSE	0.546387	0.740879	FALSE	0.940736	FALSE	0.951114	FALSE	0.94368
14328	Q9BTV4	TMEM43	transmembrane protein 43	[u'NM_024334']	3	14166694	14183292			chr3:14511840T>C (rs11928756)	9.3528e-05	FALSE	chr3:14176670C>T (rs367910936)	0.000395755	FALSE	0.690294	0.294132	-0.00434317	0.0222327	0.975713	0.0977925	-0.00171128	0.412746	0.069205	0.069205	FALSE	0.500928	FALSE	0.500057	FALSE	0.315527	FALSE	0.923754	FALSE	0.629765	FALSE	0.5473	0.105199	FALSE	0.593429	FALSE	0.689653	FALSE	0.620659
7321	Q16538	GPR162	G protein-coupled receptor 162	[u'NM_019858']	12	6933065	6936366			chr12:6636188C>T (rs147656435)	4.65392e-08	TRUE	chr12:6935405C>T (rs146164363)	0.0280322	FALSE	0.685154	0.300563	0.00307857	0.0764964	0.956605	0.138059	-0.00144912	0.380074	0.0692697	0.0692697	FALSE	0.501193	FALSE	0.500321	FALSE	0.522924	FALSE	0.912638	FALSE		FALSE	0.547563	0.539155	FALSE	0.889517	FALSE		FALSE	0.895916
16545	Q9P1Z2	CALCOCO1	calcium binding and coiled-coil domain 1	[u'NM_020898']	12	54105731	54119026			chr12:53680565C>T (rs556090690)	1.35586e-07	TRUE	chr12:54119004C>T (rs149998353)	0.00038418	FALSE	0.967793	0.0596824	0.00298962	0.0741535	0.999275	0.00767172	-0.00219233	0.205138	0.0693039	0.0693039	FALSE	0.501237	FALSE	0.500366	FALSE	0.514729	FALSE	0.82491	FALSE		FALSE	0.547586	0.0205714	FALSE	0.331885	FALSE		FALSE	0.375857
12959	Q96CP2	FLYWCH2	FLYWCH family member 2	[u'NM_138439']	16	2946451	2949147			chr16:3099335G>A (rs72772522)	5.52172e-05	FALSE	chr16:2946541G>A (rs142111061)	0.197761	FALSE	0.997203	0.0262265	0.0013201	0.421	0.999998	0.000549781	0.00370282	0.0288459	0.0694408	0.0694408	FALSE	0.501884	FALSE	0.501011	FALSE	0.858533	FALSE	0.483862	FALSE	0.630649	FALSE	0.548188	0.268178	FALSE	0.768446	FALSE	0.829653	FALSE	0.784357
4887	P49447	CYB561	cytochrome b561	[u'NM_001915']	17	61511766	61514908			chr17:61988216C>T (rs142433874)	2.46061e-08	TRUE	chr17:61514770C>T (rs527806618)	0.00195611	FALSE	0.860135	0.188202	-0.00407481	0.023097	0.994816	0.0251272	-0.00271924	0.149554	0.0694675	0.0694675	FALSE	0.501884	FALSE	0.501011	FALSE	0.319706	FALSE	0.776694	FALSE		FALSE	0.548188	0.0860562	FALSE	0.557958	FALSE		FALSE	0.587613
14608	Q9BY76	ANGPTL4	angiopoietin like 4	[u'NM_139314']	19	8429206	8438767			chr19:8145983G>A (rs368557271)	2.05354e-06	FALSE	chr19:8429420G>T (rs141831018)	0.00023587	FALSE	0.503822	0.461039	-0.00429164	0.0233473	0.914472	0.262767	-0.00205524	0.267591	0.0694992	0.0694992	FALSE	0.501884	FALSE	0.501011	FALSE	0.321563	FALSE	0.864104	FALSE	0.630649	FALSE	0.548188	0.411695	FALSE	0.843513	FALSE	0.884272	FALSE	0.853473
10416	Q8IVW4	CDKL3	cyclin dependent kinase like 3	[u'NM_001113575']	5	133634345	133702214			chr5:133644061A>G (rs201772969)	0.000222155	FALSE	chr5:133644061A>G (rs201772969)	0.000222155	FALSE	0.985838	0.0655044	-0.003664	0.0374714	1.00001	0.00244872	-0.00202927	0.292341	0.0695059	0.0695059	FALSE	0.501884	FALSE	0.501011	FALSE	0.39032	FALSE	0.877783	FALSE	0.630649	FALSE	0.548188	0.0188199	FALSE	0.320036	FALSE	0.463824	FALSE	0.364009
10151	Q86WB7	UNC93A	unc-93 homolog A (C. elegans)	[u'NM_018974']	6	167704978	167728937			chr6:167516319C>T (rs9364891)	0.000334261	FALSE	chr6:167709705G>A (rs150440399)	0.0248509	FALSE	0.196119	0.295479	0.00232173	0.146059	0.613031	0.415267	-0.00174308	0.314848	0.0695406	0.0695406	FALSE	0.501931	FALSE	0.501058	FALSE	0.646875	FALSE	0.885871	FALSE	0.630649	FALSE	0.548214	0.144775	FALSE	0.655639	FALSE	0.746668	FALSE	0.68015
9423	Q6ZR52	ZNF493	zinc finger protein 493	[u'NM_175910']	19	21605846	21607783			chr19:21606038A>C (rs146853560)	0.00105634	FALSE	chr19:21606038A>C (rs146853560)	0.00105634	FALSE	0.650115	0.143882	-0.00149254	0.245552	0.947084	0.104266	-0.00327549	0.0524286	0.0696239	0.0696239	FALSE	0.502267	FALSE	0.501393	FALSE	0.74703	FALSE	0.604209	FALSE	0.630649	FALSE	0.548503	0.854821	FALSE	0.967926	FALSE	0.976776	FALSE	0.969345
2190	O95416	SOX14	SRY-box 14	[u'NM_004189']	3	137483627	137484346			chr3:137786493G>A (rs146774074)	0.00513285	FALSE	chr3:137484312T>G (rs575406691)	0.0786476	FALSE	0.996465	0.0447249	0.00324104	0.0807409	0.999993	0.00196067	-0.00250412	0.159169	0.0696451	0.0696451	FALSE	0.502267	FALSE	0.501393	FALSE	0.532085	FALSE	0.786377	FALSE	0.630649	FALSE	0.548503	0.115466	FALSE	0.606669	FALSE	0.700012	FALSE	0.632823
17414	Q9UQL6	HDAC5	histone deacetylase 5	[u'NM_001015053']	17	42155747	42194883			chr17:41682852G>C (rs9902697)	1.1065e-05	FALSE	chr17:42169781C>G (rs560931871)	0.000308487	FALSE	0.866873	0.045845	-8.41051e-05	0.918783	0.956558	0.0393602	0.00370823	0.0236936	0.0696716	0.0696716	FALSE	0.502267	FALSE	0.501393	FALSE	0.989842	FALSE	0.445701	FALSE	0.630649	FALSE	0.548503	0.356252	FALSE	0.819766	FALSE	0.86826	FALSE	0.831558
2871	P08514	ITGA2B	integrin subunit alpha 2b	[u'NM_000419']	17	42449735	42466841			chr17:42849158G>A (rs147818264)	1.74209e-06	FALSE	chr17:42461693A>G (rs200409476)	0.0188166	FALSE	0.792248	0.166686	-0.00274161	0.0651225	0.971024	0.0746768	0.0015743	0.434581	0.0697221	0.0697221	FALSE	0.502427	FALSE	0.501554	FALSE	0.487033	FALSE	0.931244	FALSE	0.630649	FALSE	0.548652	0.114084	FALSE	0.604036	FALSE	0.696595	FALSE	0.630297
5404	P56945	BCAR1	BCAR1, Cas family scaffolding protein	[u'NM_014567']	16	75263412	75285380			chr16:74920198C>T (rs183672972)	0.00152325	FALSE	chr16:75271148G>A (rs578020858)	0.00476891	FALSE	0.822736	0.128815	0.00119006	0.621602	0.960578	0.0468161	-0.00378452	0.022173	0.0698834	0.0698834	FALSE	0.503198	FALSE	0.502323	FALSE	0.933031	FALSE	0.435613	FALSE	0.631176	FALSE	0.549442	0.101468	FALSE	0.589813	FALSE	0.689653	FALSE	0.618125
5019	P51003	PAPOLA	poly(A) polymerase alpha	[u'NM_001252006']	14	96968930	97031384			chr14:96926636T>C (rs17094134)	0.00141182	FALSE	chr14:97022649T>C (rs200844555)	0.0489515	FALSE	0.998121	0.0167517	0.00235839	0.215293	1	0.000214226	-0.00345277	0.0610779	0.0698855	0.0698855	FALSE	0.503198	FALSE	0.502323	FALSE	0.721465	FALSE	0.62349	FALSE	0.631176	FALSE	0.549442	0.368864	FALSE	0.824919	FALSE	0.873167	FALSE	0.836332
11821	Q8NHW6	OTOS	otospiralin	[u'NM_148961']	2	241078590	241079743			chr2:240844350G>A (rs13402622)	0.00171002	FALSE	chr2:241078598G>C (rs141757632)	0.0283164	FALSE	0.992212	0.0659048	-0.000456858	0.640643	0.999995	0.00157532	-0.00414649	0.0229894	0.0699783	0.0699783	FALSE	0.503552	FALSE	0.502676	FALSE	0.940606	FALSE	0.441307	FALSE	0.631181	FALSE	0.549777	0.842477	FALSE	0.964278	FALSE	0.972457	FALSE	0.965874
5144	P52630	STAT2	signal transducer and activator of transcription 2	[u'NM_005419']	12	56737176	56750355			chr12:56929447A>G (rs10876903)	0.000281228	FALSE	chr12:56740682C>G (rs2066807)	0.00693564	FALSE	0.895108	0.215832	0.00361038	0.0230838	0.998061	0.0307497	-0.000190544	0.912617	0.0699911	0.0699911	FALSE	0.503552	FALSE	0.502676	FALSE	0.319706	FALSE	0.99094	FALSE	0.631181	FALSE	0.549777	0.277374	FALSE	0.774796	FALSE	0.834649	FALSE	0.79014
8090	Q5JVG8	ZNF506	zinc finger protein 506	[u'XM_036218']	19	19905364	19932412			chr19:19789528A>G (rs2304130)	3.06606e-10	TRUE	chr19:19906178A>C (rs201700236)	0.0183903	FALSE	0.975423	0.118891	0.00266517	0.21188	0.999971	0.00520077	-0.00335687	0.0650656	0.0701354	0.0701354	FALSE	0.503941	FALSE	0.503065	FALSE	0.71939	FALSE	0.629044	FALSE		FALSE	0.549894	0.752587	FALSE	0.942897	FALSE		FALSE	0.945597
1636	O75051	PLXNA2	plexin A2	[u'NM_025179']	1	208200591	208391267			chr1:208037821C>T (rs12145290)	9.52521e-18	TRUE	chr1:208391098T>C (rs11119014)	0.000373412	FALSE	0.653512	0.136524	0.00352227	0.0263274	0.983722	0.0861085	-0.00204503	0.233881	0.0701509	0.0701509	FALSE	0.503941	FALSE	0.503065	FALSE	0.337123	FALSE	0.848109	FALSE		FALSE	0.549894	0.380712	FALSE	0.829634	FALSE		FALSE	0.840552
4016	P27448	MARK3	microtubule affinity regulating kinase 3	[u'NM_001128918']	14	103852367	103969561			chr14:104018105T>C (rs10141157)	4.67653e-07	TRUE	chr14:103958187C>T (rs181804827)	0.00425514	FALSE	0.24204	0.00769916	0.00361208	0.0376792	0.335231	0.0180176	-0.00235939	0.160521	0.0701621	0.0701621	FALSE	0.503941	FALSE	0.503065	FALSE	0.391086	FALSE	0.786772	FALSE		FALSE	0.549894	0.0295116	FALSE	0.376657	FALSE		FALSE	0.415666
17565	Q9Y2Q1	ZNF257	zinc finger protein 257	[u'NM_001316996']	19	22235435	22272241			chr19:22041119T>G (rs35890933)	0.00128175	FALSE	chr19:22272101T>C (rs148612115)	0.0720879	FALSE	0.962076	0.143312	0.000864385	0.56761	0.999805	0.0100424	0.00392022	0.0231035	0.0701683	0.0701683	FALSE	0.503941	FALSE	0.503065	FALSE	0.918106	FALSE	0.442069	FALSE	0.63141	FALSE	0.549894	0.872354	FALSE	0.972079	FALSE	0.980135	FALSE	0.973251
15024	Q9H1N7	SLC35B3	solute carrier family 35 member B3	[u'NM_015948']	6	8413785	8434620			chr6:8026605T>A (rs199672521)	1.49964e-45	TRUE	chr6:8413841C>A (rs546504771)	0.0221095	FALSE	0.989569	0.0642929	-0.00369669	0.0387654	1.00001	0.00126586	0.00173439	0.331999	0.0701896	0.0701896	FALSE	0.503941	FALSE	0.503065	FALSE	0.394543	FALSE	0.894893	FALSE		FALSE	0.549894	0.378063	FALSE	0.829215	FALSE		FALSE	0.840301
17956	Q9Y6A1	POMT1	protein O-mannosyltransferase 1	[u'NM_007171']	9	134379606	134398490			chr9:133901911G>T (rs533415883)	0.000184795	FALSE	chr9:134398452C>T (rs147266709)	0.00877757	FALSE	0.442992	0.262434	-0.000867496	0.657086	0.708509	0.175133	-0.00321602	0.0661482	0.0702604	0.0702604	FALSE	0.503941	FALSE	0.503065	FALSE	0.9439	FALSE	0.633529	FALSE	0.63141	FALSE	0.549894	0.00838495	FALSE	0.224981	FALSE	0.407512	FALSE	0.277164
10018	Q86UB9	TMEM135	transmembrane protein 135	[u'NM_022918']	11	86749088	87032372			chr11:86577351C>T (rs4293146)	0.00157159	FALSE	chr11:87013393T>C (rs35073361)	0.0128245	FALSE	0.307989	0.223384	0.00422854	0.0261112	0.685604	0.329718	2.04206e-05	0.918391	0.0702824	0.0702824	FALSE	0.503941	FALSE	0.503065	FALSE	0.33603	FALSE	0.991793	FALSE	0.63141	FALSE	0.549894	0.115668	FALSE	0.606671	FALSE	0.700012	FALSE	0.632823
16143	Q9NVM9	INTS13	integrator complex subunit 13	[u'NM_018164']	12	27058433	27089736			chr12:26834804T>TACTC (rs111626763)	1.68122e-09	TRUE	chr12:27089540A>G (rs2306852)	0.0138747	FALSE	0.990422	0.0655157	0.00374993	0.0352167	0.999985	0.00258571	0.00176943	0.30814	0.0702876	0.0702876	FALSE	0.503941	FALSE	0.503065	FALSE	0.383067	FALSE	0.884643	FALSE		FALSE	0.549894	0.0144764	FALSE	0.286684	FALSE		FALSE	0.334526
12515	Q92561	PHYHIP	phytanoyl-CoA 2-hydroxylase interacting protein	[u'NM_014759']	8	22078869	22085870			chr8:21767240G>A (rs34215892)	2.33049e-05	FALSE	chr8:22078982C>T (rs201309046)	0.0843992	FALSE	0.993365	0.0465122	0.00107865	0.663035	0.999993	0.00139187	0.00394555	0.0224638	0.0703502	0.0703502	FALSE	0.503941	FALSE	0.503065	FALSE	0.944796	FALSE	0.438303	FALSE	0.63141	FALSE	0.549894	0.236722	FALSE	0.75118	FALSE	0.817976	FALSE	0.768451
3541	P17213	BPI	bactericidal/permeability-increasing protein	[u'NM_001725']	20	36932614	36965583			chr20:36846693C>A (rs375974662)	4.71665e-05	FALSE	chr20:36932660C>T (rs1341023)	0.0205853	FALSE	0.317868	0.198705	-0.00372691	0.0424073	0.842092	0.245739	0.00221422	0.195434	0.0703644	0.0703644	FALSE	0.503941	FALSE	0.503065	FALSE	0.414326	FALSE	0.816878	FALSE	0.63141	FALSE	0.549894	0.0292725	FALSE	0.374953	FALSE	0.519048	FALSE	0.414014
11209	Q8N9I9	DTX3	deltex E3 ubiquitin ligase 3	[u'NM_178502']	12	58000301	58002932			chr12:57599013C>A (rs553846743)	8.98181e-06	FALSE	chr12:58000839C>A (rs750504314)	0.104957	FALSE	0.998487	0.0220136	-0.00255095	0.0988625	0.999999	0.000414451	-0.00300179	0.094341	0.0703716	0.0703716	FALSE	0.503941	FALSE	0.503065	FALSE	0.565778	FALSE	0.700538	FALSE	0.63141	FALSE	0.549894	0.119498	FALSE	0.613406	FALSE	0.704904	FALSE	0.639149
17670	Q9Y3I0	RTCB	RNA 2',3'-cyclic phosphate and 5'-OH ligase	[u'NM_014306']	22	32783982	32808143			chr22:32556062A>G (rs5998268)	5.62775e-06	FALSE	chr22:32791195C>T (rs202229511)	0.0285484	FALSE	0.761751	0.272773	-0.00183044	0.279286	0.981645	0.0743687	0.00253915	0.153243	0.0703844	0.0703844	FALSE	0.503941	FALSE	0.503065	FALSE	0.777853	FALSE	0.778744	FALSE	0.63141	FALSE	0.549894	0.300592	FALSE	0.782984	FALSE	0.84001	FALSE	0.796686
14205	Q9BRL7	SEC22C	SEC22 homolog C, vesicle trafficking protein	[u'NM_004206']	3	42594743	42610538			chr3:42908775A>C (rs1366046)	3.73878e-15	TRUE	chr3:42599171C>T (rs146063264)	0.0189194	FALSE	0.973798	0.143426	0.00379545	0.0215667	0.999849	0.0107066	0.000517155	0.733132	0.0704348	0.0704348	FALSE	0.504099	FALSE	0.503223	FALSE	0.310781	FALSE	0.980703	FALSE		FALSE	0.550003	0.0141785	FALSE	0.284903	FALSE		FALSE	0.333509
1210	O43236	SEPT4	septin 4	[u'NM_080417']	17	56597790	56606535			chr17:56356502A>G (rs56378716)	6.00982e-31	TRUE	chr17:56603082C>T (rs544250413)	0.00102875	FALSE	0.809094	0.357541	0.000482461	0.906402	0.989441	0.0917031	0.00436801	0.0231532	0.0704883	0.0704883	FALSE	0.504135	FALSE	0.503258	FALSE	0.988961	FALSE	0.442069	FALSE		FALSE	0.550003	0.403067	FALSE	0.840446	FALSE		FALSE	0.85069
10506	Q8IXH6	TP53INP2	tumor protein p53 inducible nuclear protein 2	[u'NM_021202']	20	33296544	33298108			chr20:33212055G>A (rs6142206)	0.00013129	FALSE	chr20:33298040A>C (rs527551160)	0.039834	FALSE	0.998853	0.0172788	-0.00406927	0.0240294	0.999999	0.000214927	0.000302675	0.749298	0.0705171	0.0705171	FALSE	0.504135	FALSE	0.503258	FALSE	0.324725	FALSE	0.980703	FALSE	0.631723	FALSE	0.550003	0.0776809	FALSE	0.54143	FALSE	0.660679	FALSE	0.572294
9537	Q6ZW49	PAXIP1	PAX interacting protein 1	[u'NM_007349']	7	154735862	154794639			chr7:154915201G>A (rs66728126)	0.000224354	FALSE	chr7:154738409T>C (rs3501)	0.0398841	FALSE	0.768247	0.234161	0.00288187	0.0860994	0.972566	0.0934526	0.00332047	0.0478764	0.0705245	0.0705245	FALSE	0.504135	FALSE	0.503258	FALSE	0.543917	FALSE	0.58536	FALSE	0.631723	FALSE	0.550003	0.951217	FALSE	0.991404	FALSE	0.994601	FALSE	0.991846
15815	Q9NQC3	RTN4	reticulon 4	[u'NM_001321859']	2	55200295	55277436			chr2:55254076A>T (rs575808508)	0.000221941	FALSE	chr2:55254076A>T (rs575808508)	0.000221941	FALSE	0.953078	0.101904	-0.00413878	0.046373	0.999765	0.00856505	-0.00210809	0.238059	0.0707278	0.0707278	FALSE	0.505052	FALSE	0.504174	FALSE	0.430406	FALSE	0.850243	FALSE	0.632003	FALSE	0.550902	0.105804	FALSE	0.593576	FALSE	0.689653	FALSE	0.620755
6697	Q13621	SLC12A1	solute carrier family 12 member 1	[u'NM_000338']	15	48499917	48595079			chr15:48522630G>A (Affx-80250999)	0.000247565	FALSE	chr15:48521427T>C (rs552688153)	0.0125241	FALSE	0.714997	0.0720222	-0.00153021	0.306843	0.847725	0.0351948	0.000254894	0.815099	0.070728	0.070728	FALSE	0.505052	FALSE	0.504174	FALSE	0.795623	FALSE	0.983044	FALSE	0.632003	FALSE	0.550902	0.0765348	FALSE	0.538539	FALSE	0.659068	FALSE	0.569431
6590	Q13370	PDE3B	phosphodiesterase 3B	[u'NM_000922']	11	14665622	14891203			chr11:14490964T>C (rs567395905)	5.47327e-06	FALSE	chr11:14865399C>T (rs150090666)	0.0175917	FALSE	0.971372	0.118428	0.00106707	0.443095	1.00007	0.00434335	0.00391161	0.0307183	0.0707493	0.0707493	FALSE	0.505052	FALSE	0.504174	FALSE	0.869692	FALSE	0.494608	FALSE	0.632003	FALSE	0.550902	0.526463	FALSE	0.885826	FALSE	0.916121	FALSE	0.892555
10225	Q86XP1	DGKH	diacylglycerol kinase eta	[u'NM_178009']	13	42622910	42803321			chr13:42673353T>C (rs1170192)	7.44367e-07	FALSE	chr13:42622912G>A (rs552184821)	0.0125717	FALSE	0.915081	0.108302	-0.0019673	0.326681	0.99752	0.015805	-0.00396747	0.0257015	0.0707662	0.0707662	FALSE	0.505052	FALSE	0.504174	FALSE	0.810265	FALSE	0.458817	FALSE	0.632003	FALSE	0.550902	0.0538237	FALSE	0.474041	FALSE	0.613616	FALSE	0.507486
4880	P49368	CCT3	chaperonin containing TCP1 subunit 3	[u'NM_005998']	1	156278993	156307975			chr1:156265430C>T (rs528201434)	1.29314e-13	TRUE	chr1:156290656T>C (rs11548200)	0.0260073	FALSE	0.957119	0.10353	-0.00458749	0.0216667	0.999325	0.0111393	-0.000979156	0.650669	0.0708092	0.0708092	FALSE	0.505157	FALSE	0.504278	FALSE	0.310781	FALSE	0.975468	FALSE		FALSE	0.550991	0.0478539	FALSE	0.453455	FALSE		FALSE	0.488132
8143	Q5QNW6	HIST2H2BF	histone cluster 2 H2B family member f	[u'NM_001024599']	1	149783501	149783878			chr1:150103261C>T (rs11806879)	2.92494e-07	TRUE	chr1:149783775T>C (rs143086420)	0.0578087	FALSE	0.99641	0.0443186	0.00407117	0.0225373	0.999998	0.000797442	-0.000437915	0.806829	0.0708522	0.0708522	FALSE	0.505261	FALSE	0.504383	FALSE	0.317321	FALSE	0.983044	FALSE		FALSE	0.55108	0.0757949	FALSE	0.537475	FALSE		FALSE	0.568616
6898	Q14573	ITPR3	inositol 1,4,5-trisphosphate receptor type 3	[u'NM_002224']	6	33589380	33663554			chr6:33283766T>C (rs3130100)	1.0954e-17	TRUE	chr6:33639053G>A (rs553259533)	8.35886e-05	FALSE	0.764133	0.132815	0.00278246	0.116665	0.97214	0.0717116	0.0033273	0.098434	0.0709906	0.0709906	FALSE	0.506046	FALSE	0.505166	FALSE	0.598996	FALSE	0.707376	FALSE		FALSE	0.55191	9.83919e-05	TRUE	0.0110416	FALSE		TRUE	0.0276973
6553	Q13263	TRIM28	tripartite motif containing 28	[u'NM_005762']	19	59056125	59061917			chr19:58579553A>T (rs536614357)	0.000333863	FALSE	chr19:59061796G>A (rs553301230)	0.00558416	FALSE	0.988377	0.0616509	0.00410841	0.0389602	1	0.00221797	0.00190604	0.274254	0.0710356	0.0710356	FALSE	0.506164	FALSE	0.505284	FALSE	0.396072	FALSE	0.869439	FALSE	0.633937	FALSE	0.552014	0.491226	FALSE	0.872395	FALSE	0.908306	FALSE	0.880039
3018	P0C7T5	ATXN1L	ataxin 1 like	[u'NM_001137675.2']	16	71883644	71885710			chr16:72078907G>A (rs1424241)	5.29626e-05	FALSE	chr16:71884233C>T (rs369031333)	0.000565701	FALSE	0.958112	0.0616138	0.00356983	0.0337194	0.998071	0.00946617	-0.00103057	0.521977	0.0711139	0.0711139	FALSE	0.50652	FALSE	0.505639	FALSE	0.376991	FALSE	0.95305	FALSE	0.634165	FALSE	0.552376	0.00145866	FALSE	0.0779247	FALSE	0.199273	FALSE	0.118409
17171	Q9ULE3	DENND2A	DENN domain containing 2A	[u'NM_015689']	7	140218510	140302197			chr7:140102351G>A (rs13246775)	0.00325555	FALSE	chr7:140302079C>T (rs547130877)	0.00477839	FALSE	0.60218	0.129031	0.00366476	0.0430841	0.909226	0.0752566	-5.24222e-05	0.852527	0.0712306	0.0712306	FALSE	0.507121	FALSE	0.506239	FALSE	0.416473	FALSE	0.983863	FALSE	0.634735	FALSE	0.552981	0.217336	FALSE	0.737318	FALSE	0.808304	FALSE	0.755819
17107	Q9UKT9	IKZF3	IKAROS family zinc finger 3	[u'NM_012481']	17	37922046	38020379		0	chr17:38145828A>G (rs57968500)	0	TRUE	chr17:37944519C>G (rs112301322)	1.23793e-05	FALSE	0.991015	0.0349881	-0.00265802	0.0932558	0.999927	0.00213904	-0.00305061	0.0846721	0.0712553	0.0712553	FALSE	0.507121	FALSE	0.506239	FALSE	0.557966	FALSE	0.676757	FALSE		FALSE	0.552981	1.19367e-05	TRUE	0.00180497	FALSE		TRUE	0.0064742
16244	Q9NX46	ADPRHL2	ADP-ribosylhydrolase like 2	[u'NM_017825']	1	36554506	36558984			chr1:36945653G>A (rs3917924)	1.27267e-35	TRUE	chr1:36558761A>T (rs527784721)	0.0360113	FALSE	0.991125	0.0728164	0.00347757	0.0762588	0.999991	0.00271791	0.0023017	0.125655	0.0714965	0.0714965	FALSE	0.508551	FALSE	0.507667	FALSE	0.522603	FALSE	0.745397	FALSE		FALSE	0.554464	0.573286	FALSE	0.902438	FALSE		FALSE	0.908275
2449	P01185	AVP	arginine vasopressin	[u'NM_000490']	20	3063279	3065320			chr20:2592982G>T (rs558902975)	1.01481e-06	FALSE	chr20:3063818G>C (rs539928673)	0.205225	FALSE	0.999057	0.0134914	-0.00283265	0.112034	1	3.02113e-05	-0.00308986	0.0938479	0.071535	0.071535	FALSE	0.508551	FALSE	0.507667	FALSE	0.590889	FALSE	0.700538	FALSE	0.636444	FALSE	0.554464	0.292644	FALSE	0.781551	FALSE	0.837582	FALSE	0.795588
4472	P38159	RBMX	RNA binding motif protein, X-linked	[u'NM_002139']	X	135956304	135961586			chrX:135482129T>C (rs201277018)	0.000447254	FALSE	chrX:135956467C>T (rs35899675)	0.0181477	FALSE	0.968084	0.0939026	0.0071001	0.0245562	0.99187	0.0444725	-0.00275044	0.092175	0.0715417	0.0715417	FALSE	0.508551	FALSE	0.507667	FALSE	0.327128	FALSE	0.696363	FALSE	0.636444	FALSE	0.554464	0.0124018	FALSE	0.272534	FALSE	0.437875	FALSE	0.323957
9393	Q6ZNE9	RUFY4	RUN and FYVE domain containing 4	[u'NM_198483']	2	218935329	218954774			chr2:218999982G>A (rs55799208)	1.40898e-75	TRUE	chr2:218954697C>T (rs200265451)	0.00210611	FALSE	0.961798	0.132823	-0.00361657	0.0259523	0.999873	0.00870593	-0.000922562	0.507416	0.071598	0.071598	FALSE	0.508748	FALSE	0.507864	FALSE	0.33447	FALSE	0.947733	FALSE		FALSE	0.554654	0.0215534	FALSE	0.335606	FALSE		FALSE	0.377771
2410	P00740	F9	coagulation factor IX	[u'NM_000133']	X	138612924	138644227			chrX:138967742T>G (rs2485724)	0.0012487	FALSE	chrX:138644189C>T (rs757996262)	0.0426735	FALSE	0.82924	0.201838	0.00763091	0.447738	0.945498	0.112545	-0.0100813	0.268361	0.0716831	0.0716831	FALSE	0.508948	FALSE	0.508063	FALSE	0.870798	FALSE	0.86454	FALSE	0.636444	FALSE	0.554771	0.3927	FALSE	0.835851	FALSE	0.881283	FALSE	0.846564
4062	P28335	HTR2C	5-hydroxytryptamine receptor 2C	[u'NM_000868']	X	113961346	114141975			chrX:114540985A>T (rs192150508)	7.60561e-05	FALSE	chrX:114141856A>G (rs76454046)	0.0119443	FALSE	0.878883	0.211833	0.00740786	0.163928	0.965232	0.107668	-0.00824417	0.589567	0.0717313	0.0717313	FALSE	0.508948	FALSE	0.508063	FALSE	0.668301	FALSE	0.966044	FALSE	0.636444	FALSE	0.554771	0.022836	FALSE	0.342667	FALSE	0.486501	FALSE	0.385001
8156	Q5SGD2	PPM1L	protein phosphatase, Mg2+/Mn2+ dependent 1L	[u'NM_139245']	3	160474097	160786942			chr3:160958930A>G (rs191289830)	0.00988488	FALSE	chr3:160679657G>A (rs75510734)	0.144332	FALSE	0.995517	0.0470571	-0.00296958	0.112987	0.999999	0.000831879	0.0027668	0.103937	0.0717391	0.0717391	FALSE	0.508948	FALSE	0.508063	FALSE	0.592748	FALSE	0.71606	FALSE	0.636444	FALSE	0.554771	0.224828	FALSE	0.741203	FALSE	0.810549	FALSE	0.75907
920	O14782	KIF3C	kinesin family member 3C	[u'NM_002254']	2	26151850	26204786			chr2:26203285C>T (rs199887505)	1.69499e-06	FALSE	chr2:26203285C>T (rs199887505)	1.69499e-06	FALSE	0.736171	0.0087573	-0.00111568	0.450108	0.833817	0.00407085	-0.000542724	0.820347	0.0717403	0.0717403	FALSE	0.508948	FALSE	0.508063	FALSE	0.871297	FALSE	0.983044	FALSE	0.636444	FALSE	0.554771	0.116531	FALSE	0.608503	FALSE	0.702021	FALSE	0.634574
5030	P51161	FABP6	fatty acid binding protein 6	[u'NM_001040442']	5	159656565	159665663			chr5:159243478C>T (rs76393220)	0.000354312	FALSE	chr5:159659273C>T (rs1130435)	0.00696041	FALSE	0.36994	0.406585	-0.00281701	0.141477	0.861071	0.311449	-0.00400307	0.03348	0.0718992	0.0718992	FALSE	0.509872	FALSE	0.508986	FALSE	0.642982	FALSE	0.520587	FALSE	0.637324	FALSE	0.555753	0.0616984	FALSE	0.496994	FALSE	0.632064	FALSE	0.52989
11683	Q8NGP2	OR8J1	olfactory receptor family 8 subfamily J member 1	[u'NM_001005205']	11	56127723	56128670			chr11:55872657A>C (rs28681529)	5.2485e-05	FALSE	chr11:56128061C>G (rs181012581)	0.0561442	FALSE	0.338655	0.437909	-0.00365068	0.0286242	0.891388	0.303834	-0.00166286	0.232774	0.0719786	0.0719786	FALSE	0.510067	FALSE	0.50918	FALSE	0.352333	FALSE	0.848109	FALSE	0.637324	FALSE	0.55589	0.764512	FALSE	0.94518	FALSE	0.954421	FALSE	0.947727
11869	Q8TAK5	GABPB2	GA binding protein transcription factor beta subunit 2	[u'NM_144618']	1	151060666	151090729			chr1:150789560G>A (rs115472527)	1.40491e-13	TRUE	chr1:151090532G>A (rs587655553)	0.00658083	FALSE	0.940666	0.157867	0.000150785	0.775931	0.999376	0.0137069	-0.00400098	0.0237952	0.0720044	0.0720044	FALSE	0.510067	FALSE	0.50918	FALSE	0.965893	FALSE	0.445969	FALSE		FALSE	0.55589	0.838411	FALSE	0.962584	FALSE		FALSE	0.964186
6788	Q14129	DGCR6	DiGeorge syndrome critical region gene 6	[u'NM_005675']	22	18893888	18899199			chr22:18616145G>A (rs34944413)	0.000245779	FALSE	chr22:18898420G>A (rs146390355)	0.0580791	FALSE	0.983216	0.0834337	-0.00347302	0.0939198	1.00026	0.00396565	-0.0028098	0.17633	0.0720125	0.0720125	FALSE	0.510067	FALSE	0.50918	FALSE	0.558817	FALSE	0.798156	FALSE	0.637324	FALSE	0.55589	0.0966579	FALSE	0.582188	FALSE	0.685111	FALSE	0.611075
17157	Q9ULB5	CDH7	cadherin 7	[u'NM_033646']	18	63430079	63548127			chr18:63796590G>A (rs74407055)	0.0020907	FALSE	chr18:63477126G>A (rs559492578)	0.00587853	FALSE	0.806721	0.0663535	-0.00337548	0.0654088	0.938557	0.0627546	-0.00366368	0.075878	0.0720518	0.0720518	FALSE	0.510143	FALSE	0.509256	FALSE	0.48765	FALSE	0.654714	FALSE	0.637324	FALSE	0.555947	0.00504352	FALSE	0.173616	FALSE	0.348923	FALSE	0.224991
14106	Q9BPY8	HOPX	HOP homeobox	[u'NM_001145459']	4	57514889	57522166			chr4:57797414C>T (rs3796529)	1.77023e-12	TRUE	chr4:57514929C>T (rs187930377)	0.0423677	FALSE	0.997854	0.034527	-0.00174653	0.282347	0.999999	0.00057822	-0.00391793	0.0389641	0.0721174	0.0721174	FALSE	0.510404	FALSE	0.509517	FALSE	0.779951	FALSE	0.545151	FALSE		FALSE	0.556207	0.27676	FALSE	0.77454	FALSE		FALSE	0.78992
7247	Q15811	ITSN1	intersectin 1	[u'NM_003024']	21	35091134	35260601			chr21:34960899C>A (Affx-80264488)	1.02485e-05	FALSE	chr21:35093530G>C (rs541450123)	0.000108978	FALSE	0.94604	0.119641	-0.0035744	0.0851412	0.99874	0.0168609	0.00201729	0.234312	0.0722743	0.0722743	FALSE	0.511312	FALSE	0.510423	FALSE	0.540937	FALSE	0.848109	FALSE	0.638822	FALSE	0.55717	0.0996033	FALSE	0.585575	FALSE	0.688574	FALSE	0.61405
4433	P36542	ATP5C1	ATP synthase, H+ transporting, mitochondrial F1 complex, gamma polypeptide 1	[u'NM_005174']	10	7830171	7848940			chr10:7875959C>A (rs117147712)	0.00286104	FALSE	chr10:7838106A>G (rs199602842)	0.092488	FALSE	0.994538	0.0444571	-0.00132735	0.393785	1	0.000148147	0.00351139	0.0341142	0.072365	0.072365	FALSE	0.511751	FALSE	0.510861	FALSE	0.847325	FALSE	0.522536	FALSE	0.639153	FALSE	0.557623	0.465076	FALSE	0.864903	FALSE	0.902069	FALSE	0.873228
5071	P51674	GPM6A	glycoprotein M6A	[u'NM_001261447']	4	176556059	176733378			chr4:177136849G>A (rs369025313)	0.000345411	FALSE	chr4:176622726A>G (rs780329543)	0.160244	FALSE	0.99978	0.00758211	-0.00171713	0.299785	1	5.89795e-05	-0.00344424	0.0367175	0.0724671	0.0724671	FALSE	0.512269	FALSE	0.511379	FALSE	0.791151	FALSE	0.535258	FALSE	0.639585	FALSE	0.558163	0.522285	FALSE	0.884562	FALSE	0.915294	FALSE	0.891401
8260	Q5T4F4	ZFYVE27	zinc finger FYVE-type containing 27	[u'NM_144588']	10	99498235	99519054			chr10:99097191G>A (rs4917766)	4.89283e-51	TRUE	chr10:99509251G>T (rs35077384)	0.0474585	FALSE	0.668718	0.116473	-0.00203822	0.356586	0.874865	0.110331	-0.00365166	0.0301006	0.0725021	0.0725021	FALSE	0.512314	FALSE	0.511423	FALSE	0.827077	FALSE	0.492125	FALSE		FALSE	0.558186	0.217985	FALSE	0.738466	FALSE		FALSE	0.756961
1773	O75449	KATNA1	katanin catalytic subunit A1	[u'NM_007044']	6	149916175	149959683			chr6:149605981G>A (rs12190978)	0.000320569	FALSE	chr6:149916195T>C (rs199531016)	0.0879717	FALSE	0.996687	0.0346266	0.00112261	0.399545	0.999996	0.000960492	-0.00359297	0.0365042	0.0725566	0.0725566	FALSE	0.512496	FALSE	0.511605	FALSE	0.849809	FALSE	0.534326	FALSE	0.639904	FALSE	0.558359	0.738569	FALSE	0.940213	FALSE	0.951114	FALSE	0.943273
11298	Q8NBI6	XXYLT1	xyloside xylosyltransferase 1	[u'NM_152531']	3	194790447	194991787			chr3:194403491T>G (rs1092553)	0.000280246	FALSE	chr3:194790505C>T (rs199978055)	0.049895	FALSE	0.982492	0.0922589	-0.00032343	0.882682	0.99997	0.00389046	0.0040395	0.0228421	0.0726129	0.0726129	FALSE	0.51269	FALSE	0.511799	FALSE	0.98629	FALSE	0.441181	FALSE	0.639931	FALSE	0.558546	0.633097	FALSE	0.917481	FALSE	0.935839	FALSE	0.92214
3480	P16220	CREB1	cAMP responsive element binding protein 1	[u'NM_134442']	2	208420360	208461779			chr2:208002228C>T (rs77134429)	0.00106287	FALSE	chr2:208442315G>A (rs533287453)	0.00231207	FALSE	0.97758	0.079242	0.000496335	0.752015	0.999806	0.00524866	-0.00394343	0.02975	0.0726888	0.0726888	FALSE	0.513023	FALSE	0.512131	FALSE	0.96129	FALSE	0.48935	FALSE	0.64013	FALSE	0.558883	1	FALSE	1	FALSE	1	FALSE	1
10445	Q8IWE5	PLEKHM2	pleckstrin homology and RUN domain containing M2	[u'NM_015164']	1	16011054	16060426			chr1:16532498G>A (rs41269185)	0.000117232	FALSE	chr1:16051926C>T (rs148791341)	0.000641035	FALSE	0.85657	0.162038	0.00371434	0.0285149	0.988642	0.0459454	0.00211368	0.238391	0.0728251	0.0728251	FALSE	0.513594	FALSE	0.512701	FALSE	0.351961	FALSE	0.850243	FALSE	0.640594	FALSE	0.559455	0.432219	FALSE	0.853053	FALSE	0.893729	FALSE	0.862256
2247	O95639	CPSF4	cleavage and polyadenylation specific factor 4	[u'NM_001081559']	7	99036706	99054120			chr7:99081730A>G (rs6962772)	3.52096e-10	TRUE	chr7:99048390C>T (rs200509947)	0.0200279	FALSE	0.997225	0.0310242	0.00407024	0.0226083	0.999998	0.000826012	-0.00025442	0.899176	0.0728273	0.0728273	FALSE	0.513594	FALSE	0.512701	FALSE	0.317568	FALSE	0.988963	FALSE		FALSE	0.559455	0.0189586	FALSE	0.320036	FALSE		FALSE	0.364009
8351	Q5TB30	DEPDC1	DEP domain containing 1	[u'NM_017779']	1	68942618	68962682			chr1:68663847A>G (rs17130567)	0.00136559	FALSE	chr1:68960307A>C (rs200340643)	0.0053406	FALSE	0.925026	0.231117	-0.00422268	0.0298096	0.998512	0.0331756	-0.00188132	0.306054	0.0729206	0.0729206	FALSE	0.514049	FALSE	0.513155	FALSE	0.358746	FALSE	0.883611	FALSE	0.640594	FALSE	0.559919	0.0336846	FALSE	0.396199	FALSE	0.543565	FALSE	0.434192
1485	O60403	OR10H2	olfactory receptor family 10 subfamily H member 2	[u'NM_013939']	19	15838854	15839798			chr19:15355282G>A (rs572537806)	5.55048e-07	FALSE	chr19:15839527A>C (rs150265816)	0.0094587	FALSE	0.456029	0.470174	-0.00178804	0.340028	0.921308	0.261824	-0.00378624	0.0239944	0.0729824	0.0729824	FALSE	0.51409	FALSE	0.513196	FALSE	0.8183	FALSE	0.446759	FALSE	0.640594	FALSE	0.559919	0.73634	FALSE	0.939708	FALSE	0.951074	FALSE	0.942837
13551	Q96MT1	RNF145	ring finger protein 145	[u'NM_144726']	5	158585681	158630625			chr5:158587522T>C (rs111653954)	0.000196676	FALSE	chr5:158585742G>A (rs144799125)	0.0164116	FALSE	0.999332	0.0138471	-0.00409021	0.0223844	1	1.90993e-05	0.000404271	0.930402	0.0729841	0.0729841	FALSE	0.51409	FALSE	0.513196	FALSE	0.316092	FALSE	0.992303	FALSE	0.640594	FALSE	0.559919	0.195185	FALSE	0.719157	FALSE	0.794751	FALSE	0.738977
5597	P61236	YPEL3	yippee like 3	[u'NM_031477']	16	30104034	30106689			chr16:29998138C>G (Affx-92039385)	3.83388e-11	TRUE	chr16:30104062T>G (rs200869087)	0.0215254	FALSE	0.999742	0.00833299	0.00407986	0.0227077	1	9.98182e-05	0.00019747	0.962977	0.0730938	0.0730938	FALSE	0.51451	FALSE	0.513616	FALSE	0.318233	FALSE	0.996596	FALSE		FALSE	0.560328	0.0252045	FALSE	0.358241	FALSE		FALSE	0.400424
8741	Q6IA17	SIGIRR	single Ig and TIR domain containing	[u'NM_021805']	11	405899	409874			chr11:308314T>C (rs14408)	1.25942e-55	TRUE	chr11:407517C>G (rs542579013)	0.0111447	FALSE	0.438176	0.178863	-0.00401621	0.0254275	0.782301	0.221804	0.000764238	0.673514	0.0731016	0.0731016	FALSE	0.51451	FALSE	0.513616	FALSE	0.332677	FALSE	0.976026	FALSE		FALSE	0.560328	0.126746	FALSE	0.625944	FALSE		FALSE	0.651194
4521	P40429	RPL13A	ribosomal protein L13a	[u'NM_001270491']	19	49990887	49995069			chr19:50391574C>T (Affx-80262231)	4.00247e-08	TRUE	chr19:49994081G>A (rs185398696)	0.00402766	FALSE	0.982965	0.100735	-0.00321371	0.0766797	0.99993	0.00593617	-0.00269498	0.112689	0.0731792	0.0731792	FALSE	0.514853	FALSE	0.513958	FALSE	0.523283	FALSE	0.729446	FALSE		FALSE	0.560676	0.0768693	FALSE	0.539366	FALSE		FALSE	0.570402
17829	Q9Y5H1	PCDHGA2	protocadherin gamma subfamily A, 2	[u'NM_018915']	5	140718539	140890737			chr5:140515260G>A (rs561581411)	1.7684e-05	FALSE	chr5:140719380T>C (rs200162193)	0.00643236	FALSE	0.758447	0.172932	0.00212868	0.144288	0.966437	0.0676362	0.00353605	0.0487755	0.073244	0.073244	FALSE	0.514989	FALSE	0.514094	FALSE	0.64576	FALSE	0.590277	FALSE	0.640594	FALSE	0.560774	0.314137	FALSE	0.790861	FALSE	0.845609	FALSE	0.803946
16754	Q9UDR5	AASS	aminoadipate-semialdehyde synthase	[u'NM_005763']	7	121716546	121773780			chr7:122194738T>C (rs200261263)	0.00157624	FALSE	chr7:121738625C>T (rs533476674)	0.0438395	FALSE	0.969799	0.119867	-0.00112115	0.357428	0.999954	0.00616242	0.00387273	0.0411132	0.0732563	0.0732563	FALSE	0.514989	FALSE	0.514094	FALSE	0.827239	FALSE	0.551631	FALSE	0.640594	FALSE	0.560774	0.978432	FALSE	1	FALSE	1	FALSE	1
13352	Q96JN2	CCDC136	coiled-coil domain containing 136	[u'NM_022742']	7	128432466	128457910			chr7:128630014C>A (rs533649773)	3.91772e-05	FALSE	chr7:128454708C>A (rs374327276)	0.0120833	FALSE	0.813529	0.0603717	-0.00143124	0.392791	0.918999	0.0321229	0.00248179	0.133961	0.0732985	0.0732985	FALSE	0.515083	FALSE	0.514187	FALSE	0.846769	FALSE	0.757102	FALSE	0.640594	FALSE	0.560851	0.77838	FALSE	0.948447	FALSE	0.957982	FALSE	0.950765
16793	Q9UG56	PISD	phosphatidylserine decarboxylase	[u'NM_014338']	22	32015601	32058194			chr22:31552702A>G (rs878718)	1.36464e-10	TRUE	chr22:32016540C>T (rs200138628)	0.0112454	FALSE	0.933924	0.201639	0.00393626	0.0456854	0.99901	0.0244346	0.00255291	0.177417	0.0733496	0.0733496	FALSE	0.515205	FALSE	0.514309	FALSE	0.427487	FALSE	0.798547	FALSE		FALSE	0.560934	0.11342	FALSE	0.603337	FALSE		FALSE	0.629731
13210	Q96H15	TIMD4	T-cell immunoglobulin and mucin domain containing 4	[u'NM_138379']	5	156346471	156390209			chr5:156433341A>G (rs9313400)	6.77047e-08	TRUE	chr5:156378763G>A (rs138383727)	0.0260764	FALSE	0.788166	0.0327523	0.00385167	0.0302091	0.893136	0.0467983	0.00128479	0.523305	0.0733737	0.0733737	FALSE	0.515205	FALSE	0.514309	FALSE	0.360743	FALSE	0.953629	FALSE		FALSE	0.560934	0.346477	FALSE	0.812407	FALSE		FALSE	0.82478
2791	P07316	CRYGB	crystallin gamma B	[u'NM_005210']	2	209007365	209010844			chr2:208994275G>A (rs201568695)	0.00193701	FALSE	chr2:209007543C>T (rs548066116)	0.0249195	FALSE	0.3272	0.17492	0.00164564	0.341028	0.656048	0.306269	0.0038468	0.0235544	0.0734706	0.0734706	FALSE	0.515682	FALSE	0.514786	FALSE	0.819265	FALSE	0.444042	FALSE	0.640594	FALSE	0.561428	0.982496	FALSE	1	FALSE	1	FALSE	1
8652	Q68DX3	FRMPD2	FERM and PDZ domain containing 2	[u'NM_152428']	10	49365368	49482610			chr10:49687793G>A (rs369383542)	0.000534669	FALSE	chr10:49482597G>A (rs139262103)	0.0703027	FALSE	0.626943	0.0941371	-0.00419285	0.0233061	0.845264	0.0534116	0.00325764	0.0799977	0.0735401	0.0735401	FALSE	0.515967	FALSE	0.51507	FALSE	0.321538	FALSE	0.666309	FALSE	0.640594	FALSE	0.561681	0.54879	FALSE	0.893156	FALSE	0.921521	FALSE	0.899302
12568	Q92696	RABGGTA	Rab geranylgeranyltransferase alpha subunit	[u'NM_182836']	14	24734824	24740321			chr14:24729739C>T (Affx-89016639)	0.000748275	FALSE	chr14:24736961T>C (rs729421)	0.00967863	FALSE	0.833325	0.13817	-0.00295937	0.0629283	0.978041	0.057139	-0.00286164	0.0735995	0.0736385	0.0736385	FALSE	0.516052	FALSE	0.515155	FALSE	0.48145	FALSE	0.650524	FALSE	0.640594	FALSE	0.561681	0.421019	FALSE	0.848169	FALSE	0.888916	FALSE	0.857915
2743	P06340	HLA-DOA	major histocompatibility complex, class II, DO alpha	[u'NM_002119']	6	32974618	32977313			chr6:32590953T>C (rs9271588)	7.73805e-116	TRUE	chr6:32975163C>T (rs142562508)	0.026733	FALSE	0.973706	0.146913	0.00305517	0.126225	0.999857	0.0111505	-0.00251153	0.11497	0.0736564	0.0736564	FALSE	0.516052	FALSE	0.515155	FALSE	0.618379	FALSE	0.734078	FALSE		FALSE	0.561681	0.144329	FALSE	0.655639	FALSE		FALSE	0.68015
11930	Q8TBF8	FAM81A	family with sequence similarity 81 member A	[u'NM_152450']	15	59750826	59813574			chr15:60042722T>C (rs17269775)	0.00147499	FALSE	chr15:59806535G>A (rs199838691)	0.0353368	FALSE	0.981567	0.109862	-0.00140671	0.353872	0.999949	0.00764152	-0.00369579	0.0318649	0.073667	0.073667	FALSE	0.516052	FALSE	0.515155	FALSE	0.824328	FALSE	0.504302	FALSE	0.640594	FALSE	0.561681	0.291797	FALSE	0.781551	FALSE	0.837582	FALSE	0.795588
8175	Q5SSG8	MUC21	mucin 21, cell surface associated	[u'NM_001010909']	6	30951736	30955968			chr6:31244021G>A (rs2524074)	5.335e-89	TRUE	chr6:30954207T>A (rs144572250)	0.00622523	FALSE	0.415329	0.254863	-0.00244173	0.0880699	0.980845	0.183558	-0.000552255	0.878901	0.0736792	0.0736792	FALSE	0.516052	FALSE	0.515155	FALSE	0.548254	FALSE	0.986269	FALSE		FALSE	0.561681	0.0470042	FALSE	0.451883	FALSE		FALSE	0.486863
9749	Q7Z392	TRAPPC11	trafficking protein particle complex 11	[u'NM_021942']	4	184585021	184633794			chr4:184880036C>T (rs17363675)	0.0004458	FALSE	chr4:184606497G>A (rs147516606)	0.0186975	FALSE	0.905136	0.0903989	0.00316411	0.080979	0.998182	0.0189403	-0.00220979	0.168096	0.0736969	0.0736969	FALSE	0.516052	FALSE	0.515155	FALSE	0.532085	FALSE	0.791975	FALSE	0.640594	FALSE	0.561681	0.246067	FALSE	0.756158	FALSE	0.821125	FALSE	0.773045
8484	Q5VVP1	SPATA31A6	SPATA31 subfamily A member 6	[u'NM_001145196']	9	43624658	43630701			chr9:43624977G>C (rs538812666)	0.00583615	FALSE	chr9:43624977G>C (rs538812666)	0.00583615	FALSE	0.745807	0.0910879	0.00238716	0.203148	0.97046	0.0418671	0.00409174	0.0240258	0.0737535	0.0737535	FALSE	0.516171	FALSE	0.515274	FALSE	0.710583	FALSE	0.446759	FALSE	0.640594	FALSE	0.561737	0.636256	FALSE	0.918684	FALSE	0.936804	FALSE	0.923256
15340	Q9H7C9	AAMDC	adipogenesis associated Mth938 domain containing	[u'NM_024684']	11	77553543	77583358			chr11:77920924G>A (rs541273281)	6.90333e-10	TRUE	chr11:77583266G>A (rs2186564)	0.0450472	FALSE	0.816034	0.362973	-0.00385711	0.0254397	0.990275	0.0908413	-0.000345839	0.988421	0.0737904	0.0737904	FALSE	0.516171	FALSE	0.515274	FALSE	0.332677	FALSE	0.998392	FALSE		FALSE	0.561737	0.0571008	FALSE	0.483907	FALSE		FALSE	0.516759
9854	Q7Z5N4	SDK1	sidekick cell adhesion molecule 1	[u'NM_152744']	7	3341219	4305013			chr7:2854010G>A (rs2644275)	2.04083e-08	TRUE	chr7:4213902T>C (rs563765871)	0.00256659	FALSE	0.731482	0.0835639	0.00372703	0.0270909	0.970476	0.0472797	-6.37397e-05	0.983045	0.0738008	0.0738008	FALSE	0.516171	FALSE	0.515274	FALSE	0.341716	FALSE	0.99809	FALSE		FALSE	0.561737	0.680701	FALSE	0.927476	FALSE		FALSE	0.931015
12713	Q969E8	TSR2	TSR2, ribosome maturation factor	[u'NM_058163']	X	54466855	54470980			chrX:54237365A>C (rs111339334)	0.000289095	FALSE	chrX:54467206G>A (rs763460390)	0.112924	FALSE	0.99872	0.0142048	0.00225575	0.506257	0.9997	0.00644974	0.00264337	0.0265361	0.0738823	0.0738823	FALSE	0.516341	FALSE	0.515444	FALSE	0.897793	FALSE	0.462696	FALSE	0.640594	FALSE	0.561872	0.286954	FALSE	0.779803	FALSE	0.837582	FALSE	0.79458
6315	Q09472	EP300	E1A binding protein p300	[u'NM_001429']	22	41489009	41574957			chr22:41931074A>G (rs9611606)	7.16016e-06	FALSE	chr22:41548008A>G (rs20551)	0.000758979	FALSE	0.949442	0.0887399	0.00256714	0.0966446	0.998505	0.0085919	0.00278384	0.108147	0.073883	0.073883	FALSE	0.516341	FALSE	0.515444	FALSE	0.56364	FALSE	0.722607	FALSE	0.640594	FALSE	0.561872	0.311716	FALSE	0.788595	FALSE	0.843262	FALSE	0.801826
11138	Q8N8B7	TCEANC	transcription elongation factor A N-terminal and central domain containing	[u'NM_152634']	X	13680628	13681680			chrX:13775836A>G (rs754484224)	5.3705e-05	FALSE	chrX:13680960G>C (rs147604588)	0.0577197	FALSE	0.550716	0.308218	0.0115436	0.0348333	0.806107	0.232083	-0.00628798	0.413029	0.0739299	0.0739299	FALSE	0.516467	FALSE	0.515569	FALSE	0.381559	FALSE	0.923754	FALSE	0.640594	FALSE	0.561962	0.707139	FALSE	0.933384	FALSE	0.946249	FALSE	0.936538
16630	Q9P2Q2	FRMD4A	FERM domain containing 4A	[u'NM_018027']	10	13693908	14372101			chr10:13224756C>G (rs75511519)	1.61689e-05	FALSE	chr10:13712429G>C (rs550943041)	0.0127289	FALSE	0.935052	0.195173	-0.00359594	0.0387612	0.998913	0.0212313	-0.00205131	0.226339	0.0739982	0.0739982	FALSE	0.516515	FALSE	0.515617	FALSE	0.394543	FALSE	0.846169	FALSE	0.640594	FALSE	0.561962	0.0578338	FALSE	0.485331	FALSE	0.621853	FALSE	0.518588
2341	O95954	FTCD	formimidoyltransferase cyclodeaminase	[u'NM_006657']	21	47556904	47575437			chr21:47851753A>G (rs2073376)	7.61333e-06	FALSE	chr21:47571568C>A (rs201526348)	0.00502147	FALSE	0.931931	0.124726	-0.00334222	0.0486544	0.999197	0.0103811	0.00175969	0.277634	0.0740113	0.0740113	FALSE	0.516515	FALSE	0.515617	FALSE	0.441103	FALSE	0.870574	FALSE	0.640594	FALSE	0.561962	0.228862	FALSE	0.744773	FALSE	0.812096	FALSE	0.762568
12621	Q92843			[u'NM_001199864', u'NM_004050']	14	23776977	23778171			chr14:23731885C>G (rs559076694)	1.5688e-05	FALSE	chr14:23777104A>G (rs137944195)	0.0327174	FALSE	0.204668	0.00346756	-0.00363831	0.0378911	0.293209	0.070936	-0.00225439	0.325132	0.0740238	0.0740238	FALSE	0.516515	FALSE	0.515617	FALSE	0.391461	FALSE	0.891061	FALSE	0.640594	FALSE	0.561962	0.27095	FALSE	0.770168	FALSE	0.831904	FALSE	0.786012
16704	Q9UBP6	METTL1	methyltransferase like 1	[u'NM_005371']	12	58162782	58165866			chr12:58174241A>T (rs578168879)	1.17167e-05	FALSE	chr12:58163400C>T (rs539158681)	0.00384936	FALSE	0.998721	0.0269925	-0.00372104	0.0309851	1	8.33387e-05	0.00150052	0.436325	0.0740704	0.0740704	FALSE	0.516638	FALSE	0.51574	FALSE	0.364957	FALSE	0.931712	FALSE	0.640594	FALSE	0.562071	0.0182426	FALSE	0.318106	FALSE	0.463824	FALSE	0.363483
8526	Q5VYV7	SLX4IP	SLX4 interacting protein	[u'NM_001009608']	20	10438853	10604024			chr20:10719667C>A (rs76754356)	2.35007e-05	FALSE	chr20:10603750G>A (rs6077853)	0.014198	FALSE	0.89464	0.155815	-0.00297452	0.0746676	0.997369	0.0283807	-0.00257136	0.100044	0.0741219	0.0741219	FALSE	0.516795	FALSE	0.515897	FALSE	0.517125	FALSE	0.711313	FALSE	0.640594	FALSE	0.562217	0.219451	FALSE	0.738897	FALSE	0.8093	FALSE	0.757285
3281	P12694	BCKDHA	branched chain keto acid dehydrogenase E1, alpha polypeptide	[u'NM_000709']	19	41903733	41930510			chr19:41408159A>G (rs62109001)	2.89827e-05	FALSE	chr19:41916549C>A (rs11549936)	0.000373525	FALSE	0.930576	0.126356	0.000156205	0.917532	0.99744	0.0179682	-0.00426173	0.0255803	0.0743588	0.0743588	FALSE	0.51804	FALSE	0.517139	FALSE	0.989842	FALSE	0.458438	FALSE	0.640594	FALSE	0.562911	0.00521275	FALSE	0.176604	FALSE	0.354008	FALSE	0.228383
11984	Q8TCD6	PHOSPHO2	phosphatase, orphan 2	[u'NM_001008489']	2	170557482	170558204			chr2:170386346A>G (rs151034735)	1.93801e-05	FALSE	chr2:170557707C>A (rs533669177)	0.0292769	FALSE	0.998558	0.0253319	-0.00232582	0.132782	1	2.23272e-05	0.00321787	0.099117	0.0744473	0.0744473	FALSE	0.51804	FALSE	0.517139	FALSE	0.629173	FALSE	0.710246	FALSE	0.640594	FALSE	0.562911	0.459277	FALSE	0.864328	FALSE	0.902069	FALSE	0.872859
3420	P15173	MYOG	myogenin	[u'NM_002479']	1	203053041	203055089			chr1:203140618G>A (rs540225411)	3.7517e-05	FALSE	chr1:203053147G>A (rs534586936)	0.0114587	FALSE	0.94596	0.162869	0.00404431	0.0414326	0.999763	0.0106877	0.00230388	0.249275	0.0744849	0.0744849	FALSE	0.51804	FALSE	0.517139	FALSE	0.409706	FALSE	0.855289	FALSE	0.640594	FALSE	0.562911	0.118935	FALSE	0.612565	FALSE	0.704317	FALSE	0.638421
728	O00339	MATN2	matrilin 2	[u'NM_001317748']	8	98900329	99047937			chr8:99102164A>G (8:99102164_A_G)	8.76396e-05	FALSE	chr8:99030320G>A (rs35120814)	0.00569187	FALSE	0.624374	0.183619	-0.00344903	0.0526466	0.958011	0.0951942	0.00325177	0.090452	0.074537	0.074537	FALSE	0.51804	FALSE	0.517139	FALSE	0.45299	FALSE	0.69274	FALSE	0.640594	FALSE	0.562911	0.239426	FALSE	0.752075	FALSE	0.818838	FALSE	0.769081
3661	P19878	NCF2	neutrophil cytosolic factor 2	[u'NM_000433']	1	183525256	183559464			chr1:183542323C>T (rs17849501)	1.54424e-05	FALSE	chr1:183532580G>T (rs17849502)	2.12072e-05	FALSE	0.675248	0.225038	0.00332897	0.0227833	0.955254	0.0993125	-0.000295127	0.919116	0.0745453	0.0745453	FALSE	0.51804	FALSE	0.517139	FALSE	0.318799	FALSE	0.991865	FALSE	0.640594	FALSE	0.562911	5.3317e-05	TRUE	0.0066065	TRUE	0.0377046	TRUE	0.0186108
18031	Q9Y6W3	CAPN7	calpain 7	[u'NM_014296']	3	15248003	15292764			chr3:15157833G>A (rs28615988)	0.00172264	FALSE	chr3:15292459G>C (rs575083078)	0.0220947	FALSE	0.952634	0.11569	-0.00352766	0.0338323	0.999279	0.012342	-0.00193163	0.278594	0.074555	0.074555	FALSE	0.51804	FALSE	0.517139	FALSE	0.376991	FALSE	0.870574	FALSE	0.640594	FALSE	0.562911	0.203603	FALSE	0.727093	FALSE	0.800849	FALSE	0.746447
6452	Q12968	NFATC3	nuclear factor of activated T-cells 3	[u'NM_004555']	16	68119585	68260371			chr16:67697898C>T (rs528670686)	9.39376e-07	FALSE	chr16:68225291T>C (rs547659682)	0.0110816	FALSE	0.995276	0.0263795	0.00421421	0.0239015	1.00002	0.00088453	-0.000585959	0.590352	0.0745691	0.0745691	FALSE	0.51804	FALSE	0.517139	FALSE	0.323488	FALSE	0.966593	FALSE	0.640594	FALSE	0.562911	0.0235963	FALSE	0.349401	FALSE	0.493237	FALSE	0.391752
14793	Q9C0C2	TNKS1BP1	tankyrase 1 binding protein 1	[u'NM_033396']	11	57068017	57089359			chr11:56949691G>A (rs12364102)	0.000106317	FALSE	chr11:57080957C>T (rs150664938)	0.000995772	FALSE	0.807805	0.151644	-0.000893759	0.616835	0.997494	0.0339221	-0.0037374	0.0407866	0.0745857	0.0745857	FALSE	0.51804	FALSE	0.517139	FALSE	0.932515	FALSE	0.551332	FALSE	0.640594	FALSE	0.562911	0.0688217	FALSE	0.518826	FALSE	0.646017	FALSE	0.550859
9925	Q7Z7H3	CATIP	ciliogenesis associated TTC17 interacting protein	[u'NM_198559']	2	219221608	219232684			chr2:218999982G>A (rs55799208)	1.40898e-75	TRUE	chr2:219222792C>G (rs148512454)	0.0296038	FALSE	0.990974	0.0759814	-0.00410357	0.0391766	0.999994	0.00270224	0.00146241	0.37238	0.0746534	0.0746534	FALSE	0.51804	FALSE	0.517139	FALSE	0.397365	FALSE	0.909741	FALSE		FALSE	0.562911	0.103826	FALSE	0.592251	FALSE		FALSE	0.619851
14126	Q9BQ67	GRWD1	glutamate rich WD repeat containing 1	[u'NM_031485']	19	48949263	48956279			chr19:49116359T>C (rs447802)	1.59062e-17	TRUE	chr19:48950041C>T (rs200480479)	0.0153801	FALSE	0.727129	0.364066	0.00052593	0.89207	0.987724	0.0946374	0.00397565	0.0267207	0.0747016	0.0747016	FALSE	0.51804	FALSE	0.517139	FALSE	0.987309	FALSE	0.463038	FALSE		FALSE	0.562911	0.798778	FALSE	0.952646	FALSE		FALSE	0.954534
12457	Q8WZ60	KLHL6	kelch like family member 6	[u'NM_130446']	3	183209718	183273441			chr3:183699516T>C (rs7636910)	1.83334e-06	FALSE	chr3:183226192A>C (rs201012563)	0.00302394	FALSE	0.994682	0.047362	-0.00303343	0.04138	1.00001	0.00122116	-0.00149735	0.290739	0.0747106	0.0747106	FALSE	0.51804	FALSE	0.517139	FALSE	0.409455	FALSE	0.877239	FALSE	0.640594	FALSE	0.562911	0.107012	FALSE	0.595392	FALSE	0.690899	FALSE	0.622563
15810	Q9NQ92	COPRS	coordinator of PRMT5 and differentiation stimulator	[u'NM_018405']	17	30179161	30186218			chr17:30035727G>C (rs16966833)	0.00062246	FALSE	chr17:30180008C>T (rs533596508)	0.0662547	FALSE	0.715907	0.0411969	0.000764441	0.648148	0.85724	0.0777729	-0.00355271	0.0340646	0.0747568	0.0747568	FALSE	0.51804	FALSE	0.517139	FALSE	0.943276	FALSE	0.522536	FALSE	0.640594	FALSE	0.562911	0.349731	FALSE	0.815272	FALSE	0.865121	FALSE	0.827459
6009	Q01650	SLC7A5	solute carrier family 7 member 5	[u'NM_003486']	16	87866579	87903028			chr16:87748096A>G (Affx-92047299)	5.89408e-05	FALSE	chr16:87866598T>A (rs139296805)	0.000308958	FALSE	0.9936	0.0473785	-0.0024782	0.162354	0.999997	0.00126751	0.00320517	0.0804252	0.0747702	0.0747702	FALSE	0.51804	FALSE	0.517139	FALSE	0.666639	FALSE	0.667301	FALSE	0.640594	FALSE	0.562911	0.573042	FALSE	0.902232	FALSE	0.928221	FALSE	0.908072
15755	Q9NPF7	IL23A	interleukin 23 subunit alpha	[u'NM_016584']	12	56732829	56733885			chr12:56929447A>G (rs10876903)	0.000281228	FALSE	chr12:56733551C>T (rs200708303)	0.00958545	FALSE	0.999379	0.0145967	-0.00378801	0.0231195	0.999997	0.00154829	-0.000532624	0.645202	0.0748129	0.0748129	FALSE	0.51804	FALSE	0.517139	FALSE	0.319706	FALSE	0.973928	FALSE	0.640594	FALSE	0.562911	0.0171001	FALSE	0.308813	FALSE	0.459649	FALSE	0.354799
960	O14908	GIPC1	GIPC PDZ domain containing family member 1	[u'NM_005716']	19	14589231	14593788			chr19:14517736A>G (rs143056436)	1.16803e-05	FALSE	chr19:14590279G>C (rs45458894)	0.0284561	FALSE	0.956847	0.100114	0.00319409	0.0659638	0.999019	0.0131319	0.00282346	0.10313	0.0748443	0.0748443	FALSE	0.51804	FALSE	0.517139	FALSE	0.48933	FALSE	0.715798	FALSE	0.640594	FALSE	0.562911	0.25044	FALSE	0.759087	FALSE	0.824491	FALSE	0.776101
10753	Q8N135	LGI4	leucine rich repeat LGI family member 4	[u'NM_139284']	19	35616100	35625584			chr19:35941248T>A (rs409093)	3.64824e-06	FALSE	chr19:35622368C>T (rs147992428)	0.0589547	FALSE	0.992682	0.0648622	0.00396072	0.023584	1.00001	0.000459615	-0.00078047	0.706588	0.0748763	0.0748763	FALSE	0.51804	FALSE	0.517139	FALSE	0.322065	FALSE	0.97944	FALSE	0.640594	FALSE	0.562911	0.2858	FALSE	0.779803	FALSE	0.837582	FALSE	0.79458
7112	Q15306	IRF4	interferon regulatory factor 4	[u'NM_001195286']	6	393153	407595		0	chr6:411064A>G (rs872071)	0.00130047	FALSE	chr6:393188C>G (rs546956488)	0.0209049	FALSE	0.995374	0.0399571	0.0016342	0.267628	1	0.000819204	-0.0033803	0.0492105	0.074961	0.074961	FALSE	0.51804	FALSE	0.517139	FALSE	0.767465	FALSE	0.591922	FALSE	0.640594	FALSE	0.562911	0.0981484	FALSE	0.583203	FALSE	0.685597	FALSE	0.61174
15075	Q9H2E6	SEMA6A	semaphorin 6A	[u'NM_020796']	5	115782312	115840640			chr5:116010139G>A (rs115617629)	0.00145774	FALSE	chr5:115811273C>T (rs17432496)	0.00522234	FALSE	0.557297	0.0371775	-0.000758207	0.720124	0.69793	0.0200451	-0.00213375	0.256786	0.0749735	0.0749735	FALSE	0.51804	FALSE	0.517139	FALSE	0.956862	FALSE	0.85852	FALSE	0.640594	FALSE	0.562911	0.156477	FALSE	0.675845	FALSE	0.764881	FALSE	0.699472
11098	Q8N7J2	AMER2	APC membrane recruitment protein 2	[u'NM_152704']	13	25743745	25745757			chr13:25442766C>T (rs200436415)	4.9131e-06	FALSE	chr13:25744304G>T (rs61754943)	0.0043971	FALSE	0.976088	0.0821644	0.00371769	0.0440038	0.999967	0.00390147	-0.00165412	0.319245	0.0749917	0.0749917	FALSE	0.51804	FALSE	0.517139	FALSE	0.419567	FALSE	0.886676	FALSE	0.640594	FALSE	0.562911	0.0311476	FALSE	0.385414	FALSE	0.528893	FALSE	0.423709
10636	Q8IYY4	DZIP1L	DAZ interacting zinc finger protein 1 like	[u'NM_173543']	3	137781661	137822813			chr3:138193194C>T (rs374789689)	7.4247e-07	FALSE	chr3:137786493G>A (rs146774074)	0.00513285	FALSE	0.537669	0.116998	-0.0026969	0.140085	0.838678	0.155142	-0.00393631	0.037189	0.0749918	0.0749918	FALSE	0.51804	FALSE	0.517139	FALSE	0.640413	FALSE	0.538139	FALSE	0.640594	FALSE	0.562911	0.8766	FALSE	0.972891	FALSE	0.980943	FALSE	0.973982
14986	Q9H158	PCDHAC1	protocadherin alpha subfamily C, 1	[u'NM_018898']	5	140306478	140389519			chr5:140515260G>A (rs561581411)	1.7684e-05	FALSE	chr5:140307699A>C (rs200013855)	0.00137252	FALSE	0.810168	0.111249	0.0015057	0.41403	0.967757	0.0608379	0.00388479	0.0285258	0.0750105	0.0750105	FALSE	0.51804	FALSE	0.517139	FALSE	0.854659	FALSE	0.479623	FALSE	0.640594	FALSE	0.562911	0.441749	FALSE	0.85786	FALSE	0.897153	FALSE	0.866737
10759	Q8N141	ZFP82	ZFP82 zinc finger protein	[u'NM_133466']	19	36883646	36900691			chr19:36545899A>C (rs759466940)	0.00302362	FALSE	chr19:36898895A>T (rs145432079)	0.0257332	FALSE	0.997542	0.0296735	-0.00300395	0.0835215	0.999998	0.00111179	-0.00243818	0.1197	0.075015	0.075015	FALSE	0.51804	FALSE	0.517139	FALSE	0.536936	FALSE	0.737601	FALSE	0.640594	FALSE	0.562911	0.0660868	FALSE	0.51025	FALSE	0.640876	FALSE	0.542527
8856	Q6NTF9	RHBDD2	rhomboid domain containing 2	[u'NM_020684']	7	75508401	75517664		0	chr7:75495524T>C (rs757589)	6.99886e-09	TRUE	chr7:75517413G>A (rs548238157)	0.00185377	FALSE	0.994928	0.0404825	-0.00026961	0.922754	0.999997	0.00122739	-0.00419508	0.0228704	0.0750285	0.0750285	FALSE	0.51804	FALSE	0.517139	FALSE	0.990429	FALSE	0.441181	FALSE		FALSE	0.562911	0.80293	FALSE	0.95415	FALSE		FALSE	0.956074
15805	Q9NQ79	CRTAC1	cartilage acidic protein 1	[u'NM_018058']	10	99625308	99790229			chr10:100018785C>T (rs558638572)	5.10114e-35	TRUE	chr10:99640044C>T (rs372217360)	0.000193374	FALSE	0.788748	0.2354	0.00376748	0.0393882	0.99333	0.0531793	0.00263185	0.162827	0.0750308	0.0750308	FALSE	0.51804	FALSE	0.517139	FALSE	0.398377	FALSE	0.790892	FALSE		FALSE	0.562911	0.0991124	FALSE	0.585196	FALSE		FALSE	0.613625
9824	Q7Z4T8	GALNTL5	polypeptide N-acetylgalactosaminyltransferase-like 5	[u'NM_145292']	7	151664332	151716883			chr7:151949745T>C (rs201023756)	0.000180137	FALSE	chr7:151684325G>C (rs61729482)	0.0172063	FALSE	0.0498675	0.0372418	0.00383456	0.0400711	0.329677	0.384179	-0.00291269	0.124136	0.0750685	0.0750685	FALSE	0.51804	FALSE	0.517139	FALSE	0.402541	FALSE	0.741818	FALSE	0.640594	FALSE	0.562911	0.551604	FALSE	0.894346	FALSE	0.921552	FALSE	0.900491
6822	Q14197	MRPL58	mitochondrial ribosomal protein L58	[u'NM_001545']	17	73008782	73017097			chr17:72766252G>A (rs895692)	9.59298e-14	TRUE	chr17:73008798G>C (rs368786552)	0.00266737	FALSE	0.911483	0.229513	-0.00318168	0.137899	0.998719	0.0280921	-0.00354183	0.0583757	0.0750687	0.0750687	FALSE	0.51804	FALSE	0.517139	FALSE	0.638699	FALSE	0.621233	FALSE		FALSE	0.562911	0.072012	FALSE	0.528519	FALSE		FALSE	0.560761
13462	Q96LL3	C16orf92	chromosome 16 open reading frame 92	[u'NM_001109659']	16	30034676	30035545			chr16:29998138C>G (Affx-92039385)	3.83388e-11	TRUE	chr16:30035198T>C (rs184570205)	0.0261679	FALSE	0.9952	0.058817	0.00266071	0.197492	0.999998	0.00121687	-0.00328396	0.0649613	0.075085	0.075085	FALSE	0.51804	FALSE	0.517139	FALSE	0.704679	FALSE	0.629044	FALSE		FALSE	0.562911	0.0479151	FALSE	0.453565	FALSE		FALSE	0.488197
17264	Q9UMR7	CLEC4A	C-type lectin domain family 4 member A	[u'NM_194450']	12	8276475	8290880			chr12:8206167A>G (rs10846411)	7.29372e-06	FALSE	chr12:8289454G>A (rs201586495)	0.00575214	FALSE	0.602711	0.147953	-0.00138343	0.432258	0.864858	0.15196	-0.00404075	0.0248267	0.0751681	0.0751681	FALSE	0.518116	FALSE	0.517215	FALSE	0.864177	FALSE	0.451688	FALSE	0.640594	FALSE	0.562921	0.654286	FALSE	0.922695	FALSE	0.940021	FALSE	0.926681
5072	P51677	CCR3	C-C motif chemokine receptor 3	[u'NM_001164680']	3	46306650	46307714			chr3:46306902G>A (rs201980677)	9.25596e-05	FALSE	chr3:46306902G>A (rs201980677)	9.25596e-05	FALSE	0.97001	0.13256	-0.00389951	0.0254246	0.999852	0.00885214	0.000214811	0.791449	0.0751697	0.0751697	FALSE	0.518116	FALSE	0.517215	FALSE	0.332677	FALSE	0.982722	FALSE	0.640594	FALSE	0.562921	0.16804	FALSE	0.686393	FALSE	0.77031	FALSE	0.708357
5125	P51993	FUT6	fucosyltransferase 6	[u'NM_000150']	19	5831502	5832578			chr19:6227579G>A (rs79422852)	0.000397163	FALSE	chr19:5831725G>A (rs146941796)	0.000640166	FALSE	0.5522	0.39271	-0.00362271	0.0256426	0.973436	0.156139	-0.00106368	0.457086	0.0751831	0.0751831	FALSE	0.518116	FALSE	0.517215	FALSE	0.333046	FALSE	0.937901	FALSE	0.640594	FALSE	0.562921	0.747503	FALSE	0.941437	FALSE	0.951377	FALSE	0.944316
4534	P40939	HADHA	hydroxyacyl-CoA dehydrogenase/3-ketoacyl-CoA thiolase/enoyl-CoA hydratase (trifunctional protein), alpha subunit	[u'NM_000182']	2	26414122	26467464			chr2:26203285C>T (rs199887505)	1.69499e-06	FALSE	chr2:26459727T>C (rs148033804)	0.103499	FALSE	0.991052	0.0665642	-9.38403e-05	0.998431	1	0.000262947	0.00395841	0.0229385	0.0752467	0.0752467	FALSE	0.518353	FALSE	0.517452	FALSE	0.999914	FALSE	0.441248	FALSE	0.640594	FALSE	0.563155	0.834446	FALSE	0.961326	FALSE	0.970091	FALSE	0.963009
11081	Q8N766	EMC1	ER membrane protein complex subunit 1	[u'NM_015047']	1	19545800	19578003			chr1:20048720A>G (rs72658506)	0.000328242	FALSE	chr1:19565344C>G (rs709683)	0.0309244	FALSE	0.831216	0.146679	0.00410888	0.0234102	0.995821	0.0352749	-0.000586602	0.798112	0.0752925	0.0752925	FALSE	0.518468	FALSE	0.517567	FALSE	0.321587	FALSE	0.983044	FALSE	0.640594	FALSE	0.563237	0.158672	FALSE	0.676586	FALSE	0.764881	FALSE	0.699725
15835	Q9NQS3	NECTIN3	nectin cell adhesion molecule 3	[u'NM_015480']	3	110790865	110853059		0	chr3:110852959T>A (rs199505993)	8.61167e-05	FALSE	chr3:110852959T>A (rs199505993)	8.61167e-05	FALSE	0.991375	0.0592672	-0.00407838	0.0230081	1	0.0012954	-0.000440243	0.839003	0.0753243	0.0753243	FALSE	0.518487	FALSE	0.517586	FALSE	0.319706	FALSE	0.983863	FALSE	0.640594	FALSE	0.563237	0.51915	FALSE	0.884023	FALSE	0.915294	FALSE	0.890876
4829	P48595	SERPINB10	serpin family B member 10	[u'NM_005024']	18	61582745	61602473			chr18:61096919T>C (rs118023911)	0.000116321	FALSE	chr18:61585302C>T (rs150764677)	0.000790541	FALSE	0.471181	0.440163	-0.00367564	0.0287232	0.94402	0.210339	-0.00184179	0.254332	0.0753546	0.0753546	FALSE	0.518495	FALSE	0.517594	FALSE	0.353063	FALSE	0.858078	FALSE	0.640594	FALSE	0.563237	0.110447	FALSE	0.599709	FALSE	0.693372	FALSE	0.626558
6925	Q14674	ESPL1	extra spindle pole bodies like 1, separase	[u'NM_012291']	12	53662551	53687255			chr12:53680565C>T (rs556090690)	1.35586e-07	TRUE	chr12:53680565C>T (rs556090690)	1.35586e-07	TRUE	0.386781	0.0744092	-0.00356061	0.026854	0.861305	0.0467741	0.00327755	0.048941	0.0754085	0.0754085	FALSE	0.518666	FALSE	0.517764	FALSE	0.340499	FALSE	0.591476	FALSE		FALSE		0.173295	FALSE	0.695477	FALSE		FALSE
10787	Q8N1G1	REXO1	RNA exonuclease 1 homolog	[u'NM_020695']	19	1816068	1848357			chr19:2106696T>C (rs10413398)	1.88041e-07	TRUE	chr19:1827644C>T (rs564103484)	0.00224269	FALSE	0.557864	0.333501	-0.00235433	0.0727783	0.947998	0.156819	0.00222685	0.296897	0.0754442	0.0754442	FALSE	0.518711	FALSE	0.51781	FALSE	0.511949	FALSE	0.878483	FALSE		FALSE	0.563666	0.0118661	FALSE	0.266349	FALSE		FALSE	0.317182
3483	P16260	SLC25A16	solute carrier family 25 member 16	[u'NM_001324312']	10	70243192	70287132			chr10:69785435T>TA (rs3834396)	5.08822e-07	FALSE	chr10:70287062C>T (rs552889739)	0.00643259	FALSE	0.998334	0.029586	0.00282655	0.118992	1	1.27194e-05	0.00316472	0.100068	0.0755772	0.0755772	FALSE	0.519426	FALSE	0.518522	FALSE	0.604498	FALSE	0.711313	FALSE	0.642032	FALSE	0.564418	0.0653358	FALSE	0.507878	FALSE	0.639796	FALSE	0.540313
2888	P08684	CYP3A4	cytochrome P450 family 3 subfamily A member 4	[u'NM_001202855']	7	99355759	99381704			chr7:99081730A>G (rs6962772)	3.52096e-10	TRUE	chr7:99361478C>A (rs746102925)	9.59002e-05	FALSE	0.968642	0.15338	-0.00360167	0.0494831	0.999967	0.00768642	-0.00199798	0.218383	0.0756817	0.0756817	FALSE	0.519943	FALSE	0.519039	FALSE	0.444424	FALSE	0.837428	FALSE		FALSE	0.564956	0.0685279	FALSE	0.518771	FALSE		FALSE	0.550859
2500	P01705	IGLV2-23	immunoglobulin lambda variable 2-23	[u'NG_000002']	22	23040436	23040892			chr22:23487629C>T (rs537591770)	4.79392e-08	TRUE	chr22:23040706A>G (rs534231368)	0.0172182	FALSE	0.479218	0.31945	-0.000440198	0.957489	0.888018	0.220973	-0.0039101	0.0339448	0.0758179	0.0758179	FALSE	0.520551	FALSE	0.519646	FALSE	0.994937	FALSE	0.522536	FALSE		FALSE	0.565471	0.579153	FALSE	0.903392	FALSE		FALSE	0.909066
17387	Q9UPZ9	ICK	intestinal cell kinase	[u'NM_016513']	6	52869950	52906034			chr6:53156729T>C (rs574033946)	6.35798e-05	FALSE	chr6:52878605C>T (rs147184173)	0.0119828	FALSE	0.960374	0.13551	0.00217757	0.145273	0.999418	0.00994194	-0.00284729	0.107745	0.0758799	0.0758799	FALSE	0.520551	FALSE	0.519646	FALSE	0.64585	FALSE	0.722607	FALSE	0.64235	FALSE	0.565471	0.395847	FALSE	0.837595	FALSE	0.882399	FALSE	0.848165
7295	Q16288	NTRK3	neurotrophic receptor tyrosine kinase 3	[u'NM_001007156']	15	88420169	88799384			chr15:88420258C>T (rs550257984)	0.000161342	FALSE	chr15:88420258C>T (rs550257984)	0.000161342	FALSE	0.990148	0.0605349	0.00375308	0.0356592	0.999999	0.000732352	-0.001451	0.448972	0.0759015	0.0759015	FALSE	0.520551	FALSE	0.519646	FALSE	0.383445	FALSE	0.934492	FALSE	0.64235	FALSE	0.565471	0.241758	FALSE	0.752933	FALSE	0.819369	FALSE	0.7699
8752	Q6ICB4	FAM109B	family with sequence similarity 109 member B	[u'NM_001002034']	22	42473298	42474074			chr22:42106996T>C (rs2413653)	7.53513e-06	FALSE	chr22:42473860C>G (rs1807493)	0.0563565	FALSE	0.899332	0.127525	0.00402794	0.0289921	0.992115	0.0343546	0.000573405	0.967275	0.0759198	0.0759198	FALSE	0.520551	FALSE	0.519646	FALSE	0.354053	FALSE	0.997001	FALSE	0.64235	FALSE	0.565471	0.328923	FALSE	0.801737	FALSE	0.853879	FALSE	0.814372
15102	Q9H2S6	TNMD	tenomodulin	[u'NM_022144']	X	99840016	99854711			chrX:100003215T>C (rs2154370)	0.00035284	FALSE	chrX:99854538G>T (rs369386345)	0.0768638	FALSE	0.998282	0.0213163	0.00237576	0.329443	0.999611	0.00885208	0.00233935	0.0243791	0.0759233	0.0759233	FALSE	0.520551	FALSE	0.519646	FALSE	0.810547	FALSE	0.449109	FALSE	0.64235	FALSE	0.565471	0.0975636	FALSE	0.582372	FALSE	0.685111	FALSE	0.611135
3211	P11215	ITGAM	integrin subunit alpha M	[u'NM_000632']	16	31271386	31343025			chr16:31313253C>T (rs9888739)	1.42497e-05	FALSE	chr16:31276811G>A (rs1143679)	8.8321e-05	FALSE	0.745353	0.242642	0.00372783	0.0347461	0.995021	0.0621323	-0.00102118	0.485091	0.0759454	0.0759454	FALSE	0.520551	FALSE	0.519646	FALSE	0.381514	FALSE	0.941227	FALSE	0.64235	FALSE	0.565471	0.0540629	FALSE	0.474679	FALSE	0.613616	FALSE	0.508169
11528	Q8NFJ9	BBS1	Bardet-Biedl syndrome 1	[u'NM_024649']	11	66278131	66299505			chr11:66582606T>C (rs75587385)	0.000205626	FALSE	chr11:66291331T>C (rs540217506)	0.0224497	FALSE	0.980126	0.116101	0.00384486	0.0262193	0.999953	0.00602789	0.00123305	0.53534	0.0760102	0.0760102	FALSE	0.520616	FALSE	0.519711	FALSE	0.336693	FALSE	0.955636	FALSE	0.64235	FALSE	0.565471	0.0987381	FALSE	0.583824	FALSE	0.687336	FALSE	0.612244
11659	Q8NGJ8	OR51S1	olfactory receptor family 51 subfamily S member 1	[u'NM_001004758']	11	4869470	4870438			chr11:4456521T>C (rs919098)	0.000183871	FALSE	chr11:4870255C>T (rs527640209)	0.0115734	FALSE	0.160498	0.361833	0.00212286	0.198146	0.706819	0.419339	-0.00266912	0.163776	0.0760415	0.0760415	FALSE	0.520616	FALSE	0.519711	FALSE	0.705407	FALSE	0.791279	FALSE	0.64235	FALSE	0.565471	0.509123	FALSE	0.880587	FALSE	0.91394	FALSE	0.887838
1507	O60496	DOK2	docking protein 2	[u'NM_003974']	8	21766825	21771112			chr8:21767240G>A (rs34215892)	2.33049e-05	FALSE	chr8:21767240G>A (rs34215892)	2.33049e-05	FALSE	0.906079	0.239255	0.00328192	0.0305856	0.998694	0.0307899	-0.000790371	0.677042	0.0760425	0.0760425	FALSE	0.520616	FALSE	0.519711	FALSE	0.363106	FALSE	0.976187	FALSE	0.64235	FALSE	0.565471	1.20739e-06	TRUE	0.000278788	TRUE	0.00488377	TRUE	0.00212701
16375	Q9NYW5	TAS2R4	taste 2 receptor member 4	[u'NM_016944']	7	141478289	141479185			chr7:141669428C>A (rs11981914)	0.000216849	FALSE	chr7:141479004A>G (rs117253829)	0.0695835	FALSE	0.279824	0.426089	-0.000340398	0.889888	0.969868	0.354803	-0.00409141	0.0232523	0.0761481	0.0761481	FALSE	0.520978	FALSE	0.520072	FALSE	0.987309	FALSE	0.443012	FALSE	0.642709	FALSE	0.565577	0.275353	FALSE	0.773547	FALSE	0.833552	FALSE	0.789013
8445	Q5VTH9	WDR78	WD repeat domain 78	[u'NM_024763']	1	67279816	67390514			chr1:67241962G>T (rs540046029)	9.20196e-05	FALSE	chr1:67292585C>T (rs139606017)	0.0121858	FALSE	0.457576	0.124498	0.00403126	0.023418	0.808124	0.179448	0.00124935	0.58298	0.0761919	0.0761919	FALSE	0.520978	FALSE	0.520072	FALSE	0.321587	FALSE	0.964183	FALSE	0.642709	FALSE	0.565577	0.196255	FALSE	0.719851	FALSE	0.795007	FALSE	0.739536
13487	Q96LX7	CCDC17	coiled-coil domain containing 17	[u'NM_152500']	1	46085950	46089581			chr1:46476587T>G (rs11211247)	1.87035e-09	TRUE	chr1:46086588T>C (rs16832629)	0.00624716	FALSE	0.675698	0.143625	-0.00373642	0.0449753	0.981924	0.0648177	0.000989035	0.385029	0.0762125	0.0762125	FALSE	0.520978	FALSE	0.520072	FALSE	0.424513	FALSE	0.913554	FALSE		FALSE	0.565577	0.221686	FALSE	0.74046	FALSE		FALSE	0.758765
6595	Q13398	ZNF211	zinc finger protein 211	[u'NM_001265597']	19	58144715	58153546			chr19:58291120C>T (rs548136012)	1.43747e-08	TRUE	chr19:58152396C>T (rs200136602)	0.0113754	FALSE	0.716078	0.44677	0.00420876	0.0233621	0.900977	0.192563	0.00361593	0.0556437	0.0762406	0.0762406	FALSE	0.520978	FALSE	0.520072	FALSE	0.321563	FALSE	0.613094	FALSE		FALSE	0.565577	0.414308	FALSE	0.844086	FALSE		FALSE	0.853911
14590	Q9BY12	SCAPER	S-phase cyclin A associated protein in the ER	[u'NM_020843']	15	76640977	77176158			chr15:77313571G>A (rs34127110)	3.28864e-09	TRUE	chr15:76726465G>T (rs1607017)	0.0111234	FALSE	0.484417	0.494711	0.00267572	0.117659	0.873902	0.278229	0.00352883	0.0303002	0.0762613	0.0762613	FALSE	0.520978	FALSE	0.520072	FALSE	0.601501	FALSE	0.492336	FALSE		FALSE	0.565577	0.628973	FALSE	0.91577	FALSE		FALSE	0.920542
9586	Q71RS6	SLC24A5	solute carrier family 24 member 5	[u'NM_205850']	15	48413242	48434545			chr15:48522630G>A (Affx-80250999)	0.000247565	FALSE	chr15:48431318G>T (rs566886499)	0.0079034	FALSE	0.997595	0.0261035	0.00254563	0.149813	0.999999	0.000703016	0.0033859	0.0725332	0.0763094	0.0763094	FALSE	0.520978	FALSE	0.520072	FALSE	0.652722	FALSE	0.646922	FALSE	0.643248	FALSE	0.565577	0.322589	FALSE	0.797263	FALSE	0.85009	FALSE	0.810124
3287	P12829	MYL4	myosin light chain 4	[u'NM_001002841']	17	45286789	45300405			chr17:44852612A>C (rs62074125)	6.38393e-11	TRUE	chr17:45299180C>T (rs200236286)	0.144488	FALSE	0.999404	0.0151822	-0.00376957	0.035939	1	3.50416e-05	0.00176798	0.349627	0.0763218	0.0763218	FALSE	0.520978	FALSE	0.520072	FALSE	0.384152	FALSE	0.904876	FALSE		FALSE	0.565577	0.300545	FALSE	0.782984	FALSE		FALSE	0.796686
11136	Q8N8A6	DDX51	DEAD-box helicase 51	[u'NM_175066']	12	132623820	132628841			chr12:133058066G>A (rs4418881)	7.53004e-06	FALSE	chr12:132626711G>T (rs200218630)	0.00102797	FALSE	0.414977	0.125744	-0.00182573	0.233419	0.817684	0.225441	0.00381953	0.0271353	0.0763932	0.0763932	FALSE	0.520978	FALSE	0.520072	FALSE	0.73617	FALSE	0.466948	FALSE	0.643496	FALSE	0.565577	0.779708	FALSE	0.948979	FALSE	0.95831	FALSE	0.951263
458	A8MUX0	KRTAP16-1	keratin associated protein 16-1	[u'NM_001146182']	17	39463955	39465505			chr17:39680632C>T (rs547328988)	3.54489e-07	TRUE	chr17:39464487G>C (rs2074285)	0.0255246	FALSE	0.587115	0.404074	0.00398994	0.027043	0.991181	0.114182	0.00132285	0.491855	0.0764072	0.0764072	FALSE	0.520978	FALSE	0.520072	FALSE	0.341605	FALSE	0.944498	FALSE		FALSE	0.565577	0.471829	FALSE	0.866168	FALSE		FALSE	0.874308
8388	Q5TGJ6	HDGFL1	hepatoma derived growth factor-like 1	[u'NM_138574']	6	22569805	22570557		0	chr6:22359515G>A (rs113977268)	1.03186e-08	TRUE	chr6:22570330G>A (rs567629629)	0.0422146	FALSE	0.912445	0.160981	0.00370401	0.0244234	0.998311	0.0214889	3.16701e-05	0.999468	0.0764188	0.0764188	FALSE	0.520978	FALSE	0.520072	FALSE	0.326581	FALSE	0.999753	FALSE		FALSE	0.565577	0.1199	FALSE	0.61396	FALSE		FALSE	0.639515
15123	Q9H310	RHBG	Rh family B glycoprotein (gene/pseudogene)	[u'NM_001256395']	1	156339041	156354582			chr1:156265430C>T (rs528201434)	1.29314e-13	TRUE	chr1:156347834T>A (rs11586833)	0.0217857	FALSE	0.00878022	0.0409083	0.00363602	0.0350872	0.374134	0.50747	-0.0010045	0.39269	0.0764392	0.0764392	FALSE	0.520978	FALSE	0.520072	FALSE	0.382693	FALSE	0.917004	FALSE		FALSE	0.565577	0.0996777	FALSE	0.585762	FALSE		FALSE	0.614217
13775	Q96R67	OR4C12	olfactory receptor family 4 subfamily C member 12	[u'NM_001005270']	11	50003111	50004037			chr11:49557694G>A (rs71479316)	0.000227409	FALSE	chr11:50003191C>A (rs4598671)	0.0316169	FALSE	0.59722	0.184827	-0.00299231	0.0809507	0.878507	0.171293	-0.00323385	0.0524823	0.0764459	0.0764459	FALSE	0.520978	FALSE	0.520072	FALSE	0.532085	FALSE	0.604209	FALSE	0.643496	FALSE	0.565577	0.720311	FALSE	0.936615	FALSE	0.948473	FALSE	0.939768
5252	P54652	HSPA2	heat shock protein family A (Hsp70) member 2	[u'NM_021979']	14	65007568	65009484			chr14:65398862A>G (rs554471925)	3.90418e-05	FALSE	chr14:65008316G>T (rs565901627)	0.0105625	FALSE	0.967379	0.16392	-0.00170937	0.261456	0.999838	0.0123573	-0.00372708	0.040552	0.0765003	0.0765003	FALSE	0.521133	FALSE	0.520227	FALSE	0.762677	FALSE	0.551332	FALSE	0.643502	FALSE	0.565698	0.215172	FALSE	0.736298	FALSE	0.807524	FALSE	0.754934
10485	Q8IX01	SUGP2	SURP and G-patch domain containing 2	[u'NM_001017392']	19	19105178	19141880			chr19:18618867G>A (rs4808136)	3.26598e-10	TRUE	chr19:19136541C>T (rs4808907)	0.0145113	FALSE	0.915357	0.031791	0.00208205	0.210205	0.974754	0.0237478	0.00393876	0.0451379	0.0765272	0.0765272	FALSE	0.521133	FALSE	0.520227	FALSE	0.717567	FALSE	0.572164	FALSE		FALSE	0.565698	0.383906	FALSE	0.830606	FALSE		FALSE	0.84162
15490	Q9HAK2	EBF2	early B-cell factor 2	[u'NM_022659']	8	25702128	25902375			chr8:25253089G>A (rs200100381)	1.73128e-06	FALSE	chr8:25747273G>A (rs201102910)	0.0614334	FALSE	0.999148	0.0129332	-0.00293014	0.0959167	0.999999	0.000395216	-0.00291565	0.106078	0.0766595	0.0766595	FALSE	0.521613	FALSE	0.520706	FALSE	0.56178	FALSE	0.7204	FALSE	0.643503	FALSE	0.566124	0.204403	FALSE	0.727687	FALSE	0.800849	FALSE	0.746954
4501	P40145	ADCY8	adenylate cyclase 8	[u'NM_001115']	8	131792639	132052579			chr8:131490336G>A (rs76967344)	0.000519517	FALSE	chr8:131793006C>T (rs372297753)	0.000639109	FALSE	0.958163	0.118506	-0.00396254	0.0272677	0.999852	0.00741291	-0.00108592	0.528992	0.0766634	0.0766634	FALSE	0.521613	FALSE	0.520706	FALSE	0.342742	FALSE	0.954733	FALSE	0.643503	FALSE	0.566124	0.0697123	FALSE	0.520838	FALSE	0.646017	FALSE	0.55295
12439	Q8WYK0	ACOT12	acyl-CoA thioesterase 12	[u'NM_130767']	5	80626216	80689933			chr5:80744611C>T (rs371518408)	0.00202731	FALSE	chr5:80631642C>T (rs10371)	0.00468691	FALSE	0.746906	0.345391	-0.00433723	0.0433812	0.982539	0.104689	-0.00289237	0.138297	0.0766975	0.0766975	FALSE	0.521613	FALSE	0.520706	FALSE	0.416823	FALSE	0.757949	FALSE	0.643503	FALSE	0.566124	0.192853	FALSE	0.718088	FALSE	0.794751	FALSE	0.737988
1651	O75084	FZD7	frizzled class receptor 7	[u'NM_003507']	2	202899371	202901092			chr2:202639198A>G (rs193607)	0.000168251	FALSE	chr2:202899641A>G (rs368323286)	0.139758	FALSE	0.983369	0.0942663	0.0020449	0.221655	0.999951	0.00508987	-0.00332205	0.0681016	0.0767147	0.0767147	FALSE	0.521613	FALSE	0.520706	FALSE	0.727454	FALSE	0.638684	FALSE	0.643503	FALSE	0.566124	0.569207	FALSE	0.901035	FALSE	0.926886	FALSE	0.906887
11227	Q8N9V6	ANKRD53	ankyrin repeat domain 53	[u'NM_024933']	2	71205776	71212427			chr2:71187119AC>A (Affx-89016682)	8.66689e-11	TRUE	chr2:71205795C>T (rs374178962)	0.0049732	FALSE	0.761932	0.269048	-0.00346367	0.071222	1.00082	0.0592568	-0.00193352	0.199173	0.0767909	0.0767909	FALSE	0.521932	FALSE	0.521024	FALSE	0.506531	FALSE	0.818904	FALSE		FALSE	0.566446	0.595037	FALSE	0.908282	FALSE		FALSE	0.913564
14345	Q9BU64	CENPO	centromere protein O	[u'NM_024322']	2	25016789	25040672			chr2:24627074C>T (rs10460551)	9.75342e-12	TRUE	chr2:25037291T>G (rs139857986)	0.000176532	FALSE	0.933801	0.122186	-0.00157119	0.595677	0.997223	0.0183866	-0.00432624	0.0238638	0.0769047	0.0769047	FALSE	0.522507	FALSE	0.521598	FALSE	0.926603	FALSE	0.445969	FALSE		FALSE	0.567046	0.226279	FALSE	0.742731	FALSE		FALSE	0.760639
8418	Q5U651	RASIP1	Ras interacting protein 1	[u'NM_017805']	19	49224058	49243539			chr19:49116359T>C (rs447802)	1.59062e-17	TRUE	chr19:49232226G>A (rs2287922)	0.0108616	FALSE	0.388026	0.317868	-0.00322063	0.121764	0.801585	0.31254	-0.00401475	0.0385127	0.0769863	0.0769863	FALSE	0.522862	FALSE	0.521953	FALSE	0.60937	FALSE	0.544033	FALSE		FALSE	0.567408	0.0102242	FALSE	0.247212	FALSE		FALSE	0.298919
7964	Q5F1R6	DNAJC21	DnaJ heat shock protein family (Hsp40) member C21	[u'NM_194283']	5	34929925	34954816			chr5:34654477G>A (rs464609)	0.00020431	FALSE	chr5:34941289G>A (rs368148362)	0.0018057	FALSE	0.982404	0.0660448	-0.00251015	0.167967	0.999983	0.00245448	0.00306667	0.0731711	0.0770365	0.0770365	FALSE	0.523003	FALSE	0.522094	FALSE	0.672445	FALSE	0.649161	FALSE	0.645663	FALSE	0.567538	0.0135279	FALSE	0.283122	FALSE	0.437875	FALSE	0.33203
1330	O43657	TSPAN6	tetraspanin 6	[u'NM_001278740']	X	99885798	99891691			chrX:100003215T>C (rs2154370)	0.00035284	FALSE	chrX:99890615A>C (rs148999980)	0.0495523	FALSE	0.810156	0.334127	0.00130479	0.0269188	0.935666	0.201221	-0.00888872	0.30699	0.0770797	0.0770797	FALSE	0.523097	FALSE	0.522188	FALSE	0.340519	FALSE	0.884049	FALSE	0.645663	FALSE	0.567616	0.576224	FALSE	0.903221	FALSE	0.928404	FALSE	0.908944
8863	Q6NUK1	SLC25A24	solute carrier family 25 member 24	[u'NM_013386']	1	108679278	108742760		0	chr1:108744934G>A (rs828999)	8.93979e-08	TRUE	chr1:108690939C>T (rs534681771)	0.0366841	FALSE	0.99119	0.065525	-0.00262414	0.12483	1	0.000459693	-0.00310568	0.0916022	0.0771856	0.0771856	FALSE	0.523452	FALSE	0.522542	FALSE	0.61616	FALSE	0.695135	FALSE		FALSE	0.567907	0.190069	FALSE	0.71566	FALSE		FALSE	0.735947
13677	Q96PG2	MS4A10	membrane spanning 4-domains A10	[u'NM_206893']	11	60557809	60567379			chr11:60567335T>C (rs368382320)	3.85339e-05	FALSE	chr11:60567335T>C (rs368382320)	3.85339e-05	FALSE	0.937698	0.128794	0.00289379	0.168258	0.998385	0.0180327	-0.00239499	0.11829	0.0772118	0.0772118	FALSE	0.523452	FALSE	0.522542	FALSE	0.672445	FALSE	0.737601	FALSE	0.64632	FALSE	0.567907	0.716553	FALSE	0.93591	FALSE	0.947749	FALSE	0.939099
2475	P01567	IFNA7	interferon alpha 7	[u'NM_021057']	9	21201598	21202164			chr9:21166401A>T (rs540228798)	2.14142e-15	TRUE	chr9:21201813C>T (rs572232931)	0.00321811	FALSE	0.985105	0.0822658	0.000552657	0.77775	0.999979	0.00360748	-0.00396809	0.0257817	0.0772272	0.0772272	FALSE	0.523452	FALSE	0.522542	FALSE	0.965893	FALSE	0.458817	FALSE		FALSE	0.567907	0.856556	FALSE	0.968845	FALSE		FALSE	0.970241
9877	Q7Z6E9	RBBP6	RB binding protein 6, ubiquitin ligase	[u'NM_006910']	16	24551948	24583763			chr16:24866174G>A (rs8057788)	9.0278e-08	TRUE	chr16:24573343A>G (rs547912015)	0.00277075	FALSE	0.830212	0.35211	0.00418717	0.0243773	0.992481	0.0798092	0.00126117	0.474829	0.0772494	0.0772494	FALSE	0.523452	FALSE	0.522542	FALSE	0.326563	FALSE	0.940076	FALSE		FALSE	0.567907	0.139224	FALSE	0.644448	FALSE		FALSE	0.669065
1416	O60216	RAD21	RAD21 cohesin complex component	[u'NM_006265']	8	117859742	117878968			chr8:117950501C>A (rs564274132)	0.000522997	FALSE	chr8:117861258G>A (rs143363239)	0.00488502	FALSE	0.99871	0.0226327	0.00421812	0.0251431	1	1.95616e-05	-0.00054626	0.724914	0.0773658	0.0773658	FALSE	0.523675	FALSE	0.522764	FALSE	0.331231	FALSE	0.980686	FALSE	0.646502	FALSE	0.568078	0.00261386	FALSE	0.112213	FALSE	0.242518	FALSE	0.15568
13494	Q96M15	IGF2BP2-AS1	IGF2BP2 antisense RNA 1	[u'NR_027317']	3	185431216	185434596			chr3:185901433G>A (rs16860532)	2.96799e-07	TRUE	chr3:185431219G>A (rs80286766)	0.0285053	FALSE	0.999077	0.0166855	-0.000366994	0.654453	1	6.30184e-05	-0.00395331	0.0252484	0.0773661	0.0773661	FALSE	0.523675	FALSE	0.522764	FALSE	0.943783	FALSE	0.453859	FALSE		FALSE	0.568078	0.482495	FALSE	0.869571	FALSE		FALSE	0.877308
9768	Q7Z3K6	MIER3	MIER family member 3	[u'NM_152622']	5	56218958	56247929			chr5:55780435T>C (rs7716442)	0.000249664	FALSE	chr5:56226527T>C (rs200723673)	0.04213	FALSE	0.998228	0.0181826	0.00312948	0.0956191	1	0.000246671	0.0027698	0.12299	0.0773704	0.0773704	FALSE	0.523675	FALSE	0.522764	FALSE	0.56133	FALSE	0.740711	FALSE	0.646502	FALSE	0.568078	0.0486296	FALSE	0.454967	FALSE	0.600031	FALSE	0.488988
13968	Q99593	TBX5	T-box 5	[u'NM_080717']	12	114793340	114841703			chr12:114795443G>A (rs3825214)	0.00205657	FALSE	chr12:114793417C>T (rs556197042)	0.0137775	FALSE	0.990895	0.0785316	-0.00319378	0.074611	0.999992	0.00241453	0.00261674	0.183365	0.0774091	0.0774091	FALSE	0.523738	FALSE	0.522827	FALSE	0.517125	FALSE	0.804747	FALSE	0.646502	FALSE	0.568123	0.0451352	FALSE	0.445004	FALSE	0.587246	FALSE	0.48037
16055	Q9NU19	TBC1D22B	TBC1 domain family member 22B	[u'NM_017772']	6	37225694	37298945			chr6:37480366A>G (rs9380677)	0.00101781	FALSE	chr6:37247114C>T (rs115021976)	0.00216027	FALSE	0.989065	0.0705132	-0.00386873	0.0474189	0.999994	0.00161416	0.0018111	0.299287	0.0775298	0.0775298	FALSE	0.524205	FALSE	0.523293	FALSE	0.436253	FALSE	0.878704	FALSE	0.646502	FALSE	0.568544	0.0965102	FALSE	0.581768	FALSE	0.685111	FALSE	0.61073
3602	P18545	PDE6G	phosphodiesterase 6G	[u'NM_002602']	17	79618107	79620335			chr17:80086455C>A (Affx-92045521)	1.32653e-05	FALSE	chr17:79620189C>T (rs201714579)	0.017348	FALSE	0.998901	0.0213808	0.00399307	0.0302649	1	2.77672e-05	0.00128684	0.499391	0.0775369	0.0775369	FALSE	0.524205	FALSE	0.523293	FALSE	0.360809	FALSE	0.94559	FALSE	0.646502	FALSE	0.568544	0.0247422	FALSE	0.356603	FALSE	0.498025	FALSE	0.399468
12794	Q96A22	C11orf52	chromosome 11 open reading frame 52	[u'NM_080659']	11	111789697	111796920			chr11:111631737AAC>A (Affx-52349384)	0.000554074	FALSE	chr11:111796760T>C (rs587644032)	0.0338122	FALSE	0.731616	0.235658	0.00353884	0.0263286	0.959788	0.111691	0.000299136	0.764907	0.0775694	0.0775694	FALSE	0.524226	FALSE	0.523314	FALSE	0.337123	FALSE	0.980703	FALSE	0.646502	FALSE	0.568544	0.372043	FALSE	0.82683	FALSE	0.874559	FALSE	0.838058
16952	Q9UIQ6	LNPEP	leucyl and cystinyl aminopeptidase	[u'NM_005575']	5	96271860	96364234			chr5:96221889A>G (rs11135484)	1.20991e-06	FALSE	chr5:96328750G>A (rs188547319)	0.00527847	FALSE	0.790725	0.258092	0.00418422	0.0289261	0.99849	0.0497154	-0.0011707	0.53261	0.0776104	0.0776104	FALSE	0.524279	FALSE	0.523367	FALSE	0.353874	FALSE	0.955491	FALSE	0.646502	FALSE	0.568544	0.451892	FALSE	0.86262	FALSE	0.902015	FALSE	0.871345
8429	Q5VSY0	GKAP1	G kinase anchoring protein 1	[u'NM_025211']	9	86354615	86421432		0	chr9:86550647A>G (rs7020300)	1.13965e-11	TRUE	chr9:86421408C>G (rs147325367)	0.00608901	FALSE	0.999308	0.0134506	0.00393007	0.0241369	1	1.06101e-05	-0.000156119	0.935782	0.0776496	0.0776496	FALSE	0.524279	FALSE	0.523367	FALSE	0.325438	FALSE	0.992937	FALSE		FALSE	0.568544	0.132	FALSE	0.635099	FALSE		FALSE	0.660134
6833	Q14240	EIF4A2	eukaryotic translation initiation factor 4A2	[u'NM_001967']	3	186501400	186507055			chr3:186195323T>C (rs9845510)	3.54183e-07	TRUE	chr3:186502358C>A (rs187041507)	0.035698	FALSE	0.999883	0.00576015	0.00376647	0.0401962	1	1.80718e-09	-0.00229824	0.17149	0.0776655	0.0776655	FALSE	0.524279	FALSE	0.523367	FALSE	0.403571	FALSE	0.794772	FALSE		FALSE	0.568544	0.0759857	FALSE	0.537862	FALSE		FALSE	0.568971
3251	P11926	ODC1	ornithine decarboxylase 1	[u'NM_001287188']	2	10580853	10585158			chr2:10188005G>A (rs146238335)	0.000545911	FALSE	chr2:10582249C>T (rs61733046)	0.0189059	FALSE	0.990037	0.088077	-0.00410855	0.0238352	0.99999	0.00302417	1.60387e-05	0.975786	0.0777247	0.0777247	FALSE	0.524299	FALSE	0.523387	FALSE	0.323327	FALSE	0.998028	FALSE	0.647005	FALSE	0.568544	0.157085	FALSE	0.676586	FALSE	0.764881	FALSE	0.699725
12941	Q96CB9	NSUN4	NOP2/Sun RNA methyltransferase family member 4	[u'NM_199044']	1	46806499	46827515			chr1:46476587T>G (rs11211247)	1.87035e-09	TRUE	chr1:46810530A>G (rs3737744)	0.00624002	FALSE	0.387112	0.218219	0.00408421	0.0269866	0.904841	0.210082	0.000533885	0.581092	0.0777273	0.0777273	FALSE	0.524299	FALSE	0.523387	FALSE	0.341135	FALSE	0.963761	FALSE		FALSE	0.568544	0.852256	FALSE	0.96723	FALSE		FALSE	0.9687
14020	Q99728	BARD1	BRCA1 associated RING domain 1	[u'NM_000465']	2	215593403	215674293			chr2:215120541T>C (rs13003824)	7.16998e-05	FALSE	chr2:215634026G>A (rs730881417)	0.0102595	FALSE	0.737713	0.179634	0.00142866	0.44503	0.991657	0.0454648	0.00378845	0.0339729	0.0777817	0.0777817	FALSE	0.524467	FALSE	0.523555	FALSE	0.870534	FALSE	0.522536	FALSE	0.647031	FALSE	0.568703	0.759825	FALSE	0.943885	FALSE	0.953614	FALSE	0.946431
6885	Q14527	HLTF	helicase like transcription factor	[u'NM_001318934']	3	148750010	148804123			chr3:148586798G>T (rs2270523)	0.000296501	FALSE	chr3:148760013G>A (rs546076312)	0.00152472	FALSE	0.948625	0.124287	0.00370513	0.0521319	0.999889	0.00850315	0.00214171	0.239889	0.0779089	0.0779089	FALSE	0.525126	FALSE	0.524213	FALSE	0.451396	FALSE	0.850885	FALSE	0.647641	FALSE	0.569394	0.000586788	TRUE	0.0432836	FALSE	0.150093	FALSE	0.0764603
6234	Q07352	ZFP36L1	ZFP36 ring finger protein like 1	[u'NM_001244698']	14	69256253	69259655			chr14:69201190G>T (rs8019389)	3.8742e-13	TRUE	chr14:69256423T>G (rs529187831)	0.17785	FALSE	0.999541	0.0102682	-0.0010471	0.553309	1	5.12381e-06	-0.00398243	0.0265451	0.0779609	0.0779609	FALSE	0.525278	FALSE	0.524365	FALSE	0.916062	FALSE	0.462696	FALSE		FALSE	0.569536	0.243638	FALSE	0.754367	FALSE		FALSE	0.771279
9872	Q7Z698	SPRED2	sprouty related EVH1 domain containing 2	[u'NM_001128210']	2	65540638	65659121			chr2:65608909C>T (rs1876518)	3.07135e-15	TRUE	chr2:65540970G>A (rs371327594)	0.147115	FALSE	0.992863	0.0533825	0.00122854	0.38631	1.00001	0.000463924	-0.00380616	0.0343068	0.078	0.078	FALSE	0.525343	FALSE	0.52443	FALSE	0.844713	FALSE	0.524221	FALSE		FALSE	0.569583	0.510378	FALSE	0.88077	FALSE		FALSE	0.887966
6305	Q08ET2	SIGLEC14	sialic acid binding Ig like lectin 14	[u'NM_001098612']	19	52146611	52150012			chr19:51728477C>T (rs12459419)	2.00035e-10	TRUE	chr19:52149716A>G (rs201390621)	0.045333	FALSE	0.940729	0.132457	-0.00221026	0.281195	0.999228	0.0133843	-0.00387699	0.0317802	0.0781644	0.0781644	FALSE	0.526252	FALSE	0.525336	FALSE	0.778933	FALSE	0.504302	FALSE		FALSE	0.570544	0.35279	FALSE	0.817034	FALSE		FALSE	0.829082
13067	Q96EI5	TCEAL4	transcription elongation factor A like 4	[u'NM_024863']	X	102841604	102842248			chrX:103294911T>G (rs782603545)	0.00130836	FALSE	chrX:102841663T>G (rs763014665)	0.0447428	FALSE	0.999322	0.0139046	0.00426266	0.0524451	0.999826	0.00682286	2.87982e-05	0.792598	0.0782499	0.0782499	FALSE	0.526487	FALSE	0.525571	FALSE	0.452643	FALSE	0.98275	FALSE	0.64822	FALSE	0.570752	0.411895	FALSE	0.843556	FALSE	0.884272	FALSE	0.853473
10647	Q8IZ52	CHPF	chondroitin polymerizing factor	[u'NM_024536']	2	220404108	220408260			chr2:220165527C>T (rs79047930)	7.91909e-08	TRUE	chr2:220405322G>A (rs147759986)	0.0326704	FALSE	0.684332	0.0422406	-0.000987964	0.479318	0.804867	0.0194635	0.00278353	0.0955277	0.0782583	0.0782583	FALSE	0.526487	FALSE	0.525571	FALSE	0.887439	FALSE	0.702878	FALSE		FALSE	0.570752	0.0342161	FALSE	0.400712	FALSE		FALSE	0.438862
13429	Q96L33	RHOV	ras homolog family member V	[u'NM_133639']	15	41165259	41166337			chr15:40915640A>G (Affx-92040653)	2.0021e-06	FALSE	chr15:41165468G>A (rs553339259)	0.0569097	FALSE	0.999999	6.15566e-05	-0.00323222	0.0783504	1	0				0.0783504	FALSE	0.526795	FALSE		FALSE	0.529595	FALSE		FALSE	0.64822	FALSE	0.570918	0.058433	FALSE	0.486523	FALSE	0.622035	FALSE	0.519791
9776	Q7Z3Y7	KRT28	keratin 28	[u'NM_181535']	17	38948682	38956145			chr17:38489170A>G (rs2715554)	4.47972e-57	TRUE	chr17:38955991C>T (rs7209228)	0.00458227	FALSE	0.684002	0.294049	-0.00398518	0.0325555	0.977865	0.0999483	0.00013159	0.750814	0.0783717	0.0783717	FALSE	0.526795	FALSE	0.526077	FALSE	0.374713	FALSE	0.980703	FALSE		FALSE	0.570918	0.380329	FALSE	0.829496	FALSE		FALSE	0.840416
6679	Q13588	GRAP	GRB2-related adaptor protein	[u'NM_006613']	17	18925275	18950239			chr17:19286133A>AC (Affx-80298409)	0.00141586	FALSE	chr17:18925297C>T (rs547412312)	0.00305434	FALSE	0.997752	0.0287929	0.000586757	0.90778	0.999997	0.000756238	-0.0036993	0.0251898	0.0783928	0.0783928	FALSE	0.526795	FALSE	0.526077	FALSE	0.989082	FALSE	0.453859	FALSE	0.64822	FALSE	0.570918	0.760042	FALSE	0.943885	FALSE	0.953614	FALSE	0.946431
10536	Q8IXT1	DDIAS	DNA damage induced apoptosis suppressor	[u'NM_145018']	11	82625781	82645374			chr11:82808160G>T (rs79003801)	0.000716283	FALSE	chr11:82644904G>A (rs7130899)	0.00229318	FALSE	0.860613	0.102371	-0.00413083	0.0483469	0.99219	0.0269961	-0.00263025	0.202527	0.0784815	0.0784815	FALSE	0.526964	FALSE	0.526246	FALSE	0.440014	FALSE	0.821641	FALSE	0.64822	FALSE	0.570918	0.032066	FALSE	0.388428	FALSE	0.531721	FALSE	0.426236
7235	Q15771	RAB30	RAB30, member RAS oncogene family	[u'NM_014488']	11	82693210	82708358			chr11:82808160G>T (rs79003801)	0.000716283	FALSE	chr11:82693268G>T (rs201557234)	0.103914	FALSE	0.998251	0.0268126	-0.00306616	0.0621441	1	0.000155006	-0.00226032	0.183077	0.0784882	0.0784882	FALSE	0.526964	FALSE	0.526246	FALSE	0.481015	FALSE	0.804382	FALSE	0.64822	FALSE	0.570918	0.0790632	FALSE	0.544471	FALSE	0.662704	FALSE	0.575194
15659	Q9HCU0	CD248	CD248 molecule	[u'NM_020404']	11	66082228	66084498			chr11:65628334G>A (rs13817)	8.42552e-07	FALSE	chr11:66083153C>T (rs200510691)	0.0378872	FALSE	0.780535	0.142747	-0.00192131	0.224323	0.965527	0.0732369	0.00305054	0.108733	0.0785067	0.0785067	FALSE	0.526964	FALSE	0.526246	FALSE	0.728358	FALSE	0.722607	FALSE	0.64822	FALSE	0.570918	0.53817	FALSE	0.889214	FALSE	0.917063	FALSE	0.895648
11689	Q8NGQ1	OR9G4	olfactory receptor family 9 subfamily G member 4	[u'NM_001005284']	11	56510307	56511287			chr11:56949691G>A (rs12364102)	0.000106317	FALSE	chr11:56510762C>T (rs200683449)	0.0343886	FALSE	0.171124	0.0939906	0.00381242	0.0241663	0.525707	0.234812	-0.00300305	0.0692975	0.0785616	0.0785616	FALSE	0.527078	FALSE	0.526359	FALSE	0.325587	FALSE	0.640134	FALSE	0.64822	FALSE	0.570918	0.0845784	FALSE	0.554867	FALSE	0.666688	FALSE	0.584835
8316	Q5T7W0	ZNF618	zinc finger protein 618	[u'XM_054983']	9	116638661	116812444		0	chr9:116930100G>A (rs2567707)	5.16554e-06	FALSE	chr9:116810943G>T (rs190597134)	0.0318858	FALSE	0.997494	0.0183903	-0.00150376	0.330868	1	0.0002592	-0.00350063	0.0410759	0.0785827	0.0785827	FALSE	0.527078	FALSE	0.526359	FALSE	0.811105	FALSE	0.551631	FALSE	0.64822	FALSE	0.570918	0.861648	FALSE	0.969817	FALSE	0.978824	FALSE	0.9711
9316	Q6XQN6	NAPRT	nicotinate phosphoribosyltransferase	[u'NM_145201']	8	144657011	144660488			chr8:145139522C>G (rs6558295)	9.20235e-07	FALSE	chr8:144657383C>T (rs759515320)	0.0251313	FALSE	0.979442	0.115884	-0.00164676	0.476671	0.999977	0.00482668	-0.00388601	0.0301397	0.0786431	0.0786431	FALSE	0.527087	FALSE	0.526368	FALSE	0.886497	FALSE	0.492125	FALSE	0.64822	FALSE	0.570918	0.569272	FALSE	0.901035	FALSE	0.926886	FALSE	0.906887
8833	Q6N021	TET2	tet methylcytosine dioxygenase 2	[u'NM_017628']	4	106155100	106197673		0	chr4:106074826T>G (rs6533181)	1.37755e-15	TRUE	chr4:106196951A>G (rs2454206)	3.68613e-13	TRUE	0.7592	0.161699	0.00305419	0.0775123	0.981596	0.0539944	-0.00272241	0.14803	0.0786452	0.0786452	FALSE	0.527087	FALSE	0.526368	FALSE	0.526204	FALSE	0.774225	FALSE		FALSE		0.198338	FALSE	0.723013	FALSE		FALSE
13020	Q96DS6	MS4A6E	membrane spanning 4-domains A6E	[u'NM_139249']	11	60102369	60107425			chr11:59831716C>A (rs1151065)	1.28999e-10	TRUE	chr11:60105290C>T (rs375301198)	0.0171034	FALSE	0.519333	0.423207	-0.00351933	0.0268601	0.923462	0.216606	-0.00161947	0.272567	0.0787042	0.0787042	FALSE	0.527087	FALSE	0.526368	FALSE	0.340499	FALSE	0.867987	FALSE		FALSE	0.570918	0.146589	FALSE	0.658671	FALSE		FALSE	0.683154
9121	Q6SA08	TSSK4	testis specific serine kinase 4	[u'NM_174944']	14	24675130	24677349			chr14:24729739C>T (Affx-89016639)	0.000748275	FALSE	chr14:24675797A>G (rs139346717)	0.0226452	FALSE	0.986188	0.0902313	-0.00176688	0.357723	1	0.00233691	-0.00373485	0.038354	0.0787384	0.0787384	FALSE	0.527087	FALSE	0.526368	FALSE	0.827239	FALSE	0.543547	FALSE	0.64822	FALSE	0.570918	0.6515	FALSE	0.922695	FALSE	0.940021	FALSE	0.926681
12269	Q8WV93	LACE1	lactation elevated 1	[u'NM_145315']	6	108616284	108843625			chr6:109185029A>G (rs2768541)	0.000125609	FALSE	chr6:108843547T>G (rs143107973)	0.00153049	FALSE	0.942525	0.177277	0.00376649	0.02659	0.999569	0.0154387	0.000965529	0.546929	0.0787634	0.0787634	FALSE	0.527087	FALSE	0.526368	FALSE	0.338956	FALSE	0.956132	FALSE	0.64822	FALSE	0.570918	0.0125363	FALSE	0.273761	FALSE	0.437875	FALSE	0.3244
6964	Q147U1	ZNF846	zinc finger protein 846	[u'NM_001077624']	19	9868154	9875626			chr19:10349690T>C (rs8113091)	2.23907e-14	TRUE	chr19:9868260C>T (rs563965653)	0.0159097	FALSE	0.645023	0.455724	-0.00313624	0.0541029	0.967932	0.165455	-0.00255638	0.104455	0.0787768	0.0787768	FALSE	0.527087	FALSE	0.526368	FALSE	0.458652	FALSE	0.717366	FALSE		FALSE	0.570918	0.61469	FALSE	0.911473	FALSE		FALSE	0.916371
17621	Q9Y337	KLK5	kallikrein related peptidase 5	[u'NM_012427']	19	51446890	51455913			chr19:51728477C>T (rs12459419)	2.00035e-10	TRUE	chr19:51453210G>A (rs201524467)	0.00383922	FALSE	0.215441	0.0145922	-0.00351286	0.0248655	0.3057	0.0372853	0.00165657	0.279843	0.0787911	0.0787911	FALSE	0.527087	FALSE	0.526368	FALSE	0.329033	FALSE	0.870574	FALSE		FALSE	0.570918	0.0605354	FALSE	0.493211	FALSE		FALSE	0.526419
16211	Q9NWU1	OXSM	3-oxoacyl-ACP synthase, mitochondrial	[u'NM_017897']	3	25832512	25835982			chr3:25382068T>G (rs6550963)	0.00037881	FALSE	chr3:25832930A>C (rs572272317)	0.0171817	FALSE	0.99251	0.0662537	0.0035938	0.0242569	0.999992	0.00179092	-5.82573e-05	0.985485	0.0788307	0.0788307	FALSE	0.527154	FALSE	0.526435	FALSE	0.326067	FALSE	0.99809	FALSE	0.64822	FALSE	0.570918	0.0278749	FALSE	0.36982	FALSE	0.514709	FALSE	0.41007
13461	Q96LK8	SPATA32	spermatogenesis associated 32	[u'NM_152343']	17	43331796	43339383			chr17:43572896T>G (rs5026246)	2.55473e-12	TRUE	chr17:43333125C>T (rs11651968)	0.00621775	FALSE	0.884807	0.0726066	-0.00418902	0.045817	0.979688	0.0381943	-0.00338461	0.103894	0.0789411	0.0789411	FALSE	0.527334	FALSE	0.526612	FALSE	0.427922	FALSE	0.71606	FALSE		FALSE	0.570918	0.821534	FALSE	0.957594	FALSE		FALSE	0.95935
3446	P15559	NQO1	NAD(P)H quinone dehydrogenase 1	[u'NM_000903']	16	69744882	69760342			chr16:69988373T>C (rs2549097)	0.00106588	FALSE	chr16:69745145G>A (rs1800566)	0.0148946	FALSE	0.610974	0.471935	-0.00398615	0.0266201	0.968866	0.177613	-0.000244066	0.939026	0.0789594	0.0789594	FALSE	0.527334	FALSE	0.526612	FALSE	0.338956	FALSE	0.993043	FALSE	0.64822	FALSE	0.570918	0.716369	FALSE	0.935866	FALSE	0.947749	FALSE	0.93906
5003	P50607	TUB	tubby bipartite transcription factor	[u'NM_003320']	11	8103058	8123163			chr11:7960179TCTCA>T (11:7960179_TCTCA_T)	7.79801e-05	FALSE	chr11:8118280A>G (rs573629131)	0.0404395	FALSE	0.921345	0.219936	-0.00137382	0.341361	0.999059	0.0256143	-0.00389523	0.0325151	0.0789811	0.0789811	FALSE	0.527334	FALSE	0.526612	FALSE	0.819514	FALSE	0.512058	FALSE	0.64822	FALSE	0.570918	0.276962	FALSE	0.77454	FALSE	0.834581	FALSE	0.78992
5330	P55316	FOXG1	forkhead box G1	[u'NM_005249']	14	29236486	29237952			chr14:29125278C>T (rs118170262)	0.0192658	FALSE	chr14:29236990G>A (rs530084654)	0.182663	FALSE	0.999542	0.00873461	1.64226e-05	0.957069	1	8.28454e-06	0.0036684	0.0243396	0.0790637	0.0790637	FALSE	0.527334	FALSE	0.526612	FALSE	0.994937	FALSE	0.448943	FALSE	0.64822	FALSE	0.570918	0.966176	FALSE	0.996914	FALSE	0.998888	FALSE	0.997321
9617	Q7KZI7	MARK2	microtubule affinity regulating kinase 2	[u'NM_017490']	11	63606979	63676706			chr11:64066999C>T (rs953778)	1.30002e-08	TRUE	chr11:63675772C>T (rs55767673)	0.0192585	FALSE	0.997603	0.0220655	-0.00382489	0.0452084	0.999998	0.000508002	-0.0020466	0.269303	0.079097	0.079097	FALSE	0.527334	FALSE	0.526612	FALSE	0.425642	FALSE	0.86476	FALSE		FALSE	0.570918	0.0525542	FALSE	0.470037	FALSE		FALSE	0.503418
8858	Q6NUI2	GPAT2	glycerol-3-phosphate acyltransferase 2, mitochondrial	[u'NM_207328']	2	96687910	96698107			chr2:97007822A>G (rs546617667)	3.5687e-05	FALSE	chr2:96690286G>A (rs2579514)	0.0585353	FALSE	0.955665	0.149426	-0.0035405	0.0343876	0.999848	0.00898516	-0.00161577	0.366094	0.0791085	0.0791085	FALSE	0.527334	FALSE	0.526612	FALSE	0.379813	FALSE	0.909741	FALSE	0.64822	FALSE	0.570918	0.110669	FALSE	0.599709	FALSE	0.693372	FALSE	0.626558
12320	Q8WW36	ZCCHC13	zinc finger CCHC-type containing 13	[u'NM_203303']	X	73524102	73524599			chrX:73961640C>A (rs761389526)	2.01296e-06	FALSE	chrX:73524348C>T (rs759508253)	0.108261	FALSE	0.999682	0.00883212	0.00339595	0.0823492	0.999929	0.00374296	-0.00124558	0.785161	0.079172	0.079172	FALSE	0.527334	FALSE	0.526612	FALSE	0.535887	FALSE	0.982634	FALSE	0.64822	FALSE	0.570918	0.23677	FALSE	0.75118	FALSE	0.817976	FALSE	0.768451
9572	Q70Z44	HTR3D	5-hydroxytryptamine receptor 3D	[u'NM_182537']	3	183750619	183756760			chr3:183699516T>C (rs7636910)	1.83334e-06	FALSE	chr3:183754294G>C (rs6443930)	0.000106717	FALSE	0.147014	0.338002	-0.00251301	0.155303	0.336296	0.447225	-0.00399993	0.0243253	0.0791925	0.0791925	FALSE	0.527334	FALSE	0.526612	FALSE	0.660168	FALSE	0.448943	FALSE	0.64822	FALSE	0.570918	0.583298	FALSE	0.904773	FALSE	0.929391	FALSE	0.910314
247	A6NFE2	SMCO2	single-pass membrane protein with coiled-coil domains 2	[u'NM_001145010']	12	27623565	27655051			chr12:27443952C>T (rs10842897)	0.000128858	FALSE	chr12:27654897C>T (rs374498421)	0.00433064	FALSE	0.922709	0.159028	0.00108281	0.541319	1.00084	0.0154168	0.00338064	0.0455168	0.0791974	0.0791974	FALSE	0.527334	FALSE	0.526612	FALSE	0.912562	FALSE	0.573375	FALSE	0.64822	FALSE	0.570918	0.645688	FALSE	0.922312	FALSE	0.939825	FALSE	0.926621
13922	Q99439	CNN2	calponin 2	[u'NM_004368']	19	1026661	1037896			chr19:1004740T>C (rs2240157)	1.29183e-10	TRUE	chr19:1037838G>A (rs200854974)	0.0225735	FALSE	0.990773	0.0769477	-0.00222211	0.186549	0.999994	0.00160058	-0.00335245	0.0603658	0.0792195	0.0792195	FALSE	0.527334	FALSE	0.526612	FALSE	0.692507	FALSE	0.62349	FALSE		FALSE	0.570918	0.45978	FALSE	0.864328	FALSE		FALSE	0.872859
13467	Q96LM9	C20orf173	chromosome 20 open reading frame 173	[u'NM_001145350']	20	34116090	34116858			chr20:34085762ACCAGGC>A (rs773441064)	0.000128734	FALSE	chr20:34116765G>A (rs774590703)	0.00195256	FALSE	0.862684	0.220884	-0.00272712	0.055796	0.991781	0.0544808	-0.00260442	0.1057	0.079236	0.079236	FALSE	0.527334	FALSE	0.526612	FALSE	0.4636	FALSE	0.7204	FALSE	0.64822	FALSE	0.570918	0.040603	FALSE	0.426415	FALSE	0.569543	FALSE	0.462864
14266	Q9BSJ2	TUBGCP2	tubulin gamma complex associated protein 2	[u'NM_001256617']	10	135093273	135116445			chr10:135345673ACGTCATAG>A (Affx-80279425)	5.67285e-06	FALSE	chr10:135099030C>T (rs142228780)	0.00579839	FALSE	0.986643	0.0494706	-0.00345739	0.0432991	1	0.00168829	-0.00160491	0.322298	0.079269	0.079269	FALSE	0.527334	FALSE	0.526612	FALSE	0.41664	FALSE	0.888763	FALSE	0.64822	FALSE	0.570918	0.100913	FALSE	0.588238	FALSE	0.689653	FALSE	0.616465
11493	Q8NEW0	SLC30A7	solute carrier family 30 member 7	[u'NM_133496']	1	101361819	101440410			chr1:101004824C>T (rs552193597)	0.000147313	FALSE	chr1:101387340G>A (rs140753374)	0.0047473	FALSE	0.996959	0.0317275	-0.000912902	0.574532	1	0.000838111	0.00346948	0.0293903	0.0792754	0.0792754	FALSE	0.527334	FALSE	0.526612	FALSE	0.92024	FALSE	0.486804	FALSE	0.64822	FALSE	0.570918	0.345916	FALSE	0.811766	FALSE	0.861955	FALSE	0.824154
17741	Q9Y4G6	TLN2	talin 2	[u'NM_015059']	15	62939510	63132806			chr15:63602056G>A (rs11856972)	7.2602e-05	FALSE	chr15:63111739T>C (rs3816988)	0.00078489	FALSE	0.942822	0.0763312	0.00191699	0.308914	0.999162	0.0104735	0.0034355	0.0469028	0.0793031	0.0793031	FALSE	0.527334	FALSE	0.526612	FALSE	0.796887	FALSE	0.577819	FALSE	0.64822	FALSE	0.570918	0.562077	FALSE	0.898025	FALSE	0.924132	FALSE	0.904045
1538	O60610	DIAPH1	diaphanous related formin 1	[u'NM_005219']	5	140896421	140998481			chr5:141467856C>A (rs12655443)	3.57158e-15	TRUE	chr5:140896470G>A (rs546064158)	0.0570576	FALSE	0.899663	0.271827	-0.0017617	0.251498	0.997206	0.0441729	-0.00351763	0.033065	0.0793272	0.0793272	FALSE	0.527334	FALSE	0.526612	FALSE	0.752629	FALSE	0.517592	FALSE		FALSE	0.570918	0.318616	FALSE	0.794114	FALSE		FALSE	0.807083
14396	Q9BV36	MLPH	melanophilin	[u'NM_024101']	2	238402070	238462232			chr2:238283460C>T (rs576798969)	4.03642e-07	TRUE	chr2:238449010G>T (rs568076932)	0.00428132	FALSE	0.735341	0.285998	0.00333542	0.0441634	0.993717	0.0679754	0.00200975	0.218895	0.0793771	0.0793771	FALSE	0.527334	FALSE	0.526612	FALSE	0.420414	FALSE	0.837923	FALSE		FALSE	0.570918	0.368779	FALSE	0.824919	FALSE		FALSE	0.836332
13248	Q96HR3	MED30	mediator complex subunit 30	[u'NM_080651']	8	118533116	118552214			chr8:118738651C>T (rs11776828)	0.000139762	FALSE	chr8:118533270T>A (rs143322263)	0.092882	FALSE	0.995634	0.0483475	-0.00243196	0.162067	0.999995	0.00145732	0.0029958	0.090325	0.0793809	0.0793809	FALSE	0.527334	FALSE	0.526612	FALSE	0.666639	FALSE	0.69266	FALSE	0.64822	FALSE	0.570918	0.201115	FALSE	0.72541	FALSE	0.799505	FALSE	0.744874
2334	O95931	CBX7	chromobox 7	[u'NM_175709']	22	39529899	39548449			chr22:39542292G>A (rs877529)	1.27456e-06	FALSE	chr22:39530756C>T (rs556520075)	0.0888105	FALSE	0.999391	0.0126642	0.00170061	0.397735	1	2.12786e-05	-0.0036999	0.0352849	0.0794354	0.0794354	FALSE	0.527334	FALSE	0.526612	FALSE	0.849186	FALSE	0.52865	FALSE	0.64822	FALSE	0.570918	0.454437	FALSE	0.863234	FALSE	0.902069	FALSE	0.871998
7572	Q30KP8	DEFB136	defensin beta 136	[u'NM_001033018']	8	11831449	11832108			chr8:11351912C>T (rs922483)	1.89472e-09	TRUE	chr8:11831546G>T (rs186580848)	0.074071	FALSE	0.998521	0.0211685	-0.00186788	0.276969	1	8.1923e-05	-0.00360337	0.0443539	0.0794674	0.0794674	FALSE	0.527334	FALSE	0.526612	FALSE	0.775644	FALSE	0.56818	FALSE		FALSE	0.570918	0.652451	FALSE	0.922695	FALSE		FALSE	0.926681
11566	Q8NFZ6	VN1R2	vomeronasal 1 receptor 2	[u'NM_173856']	19	53761629	53762813			chr19:53553978T>C (rs577778652)	0.000433819	FALSE	chr19:53761665T>A (rs567609635)	0.00698245	FALSE	0.525163	0.479648	0.00394472	0.0334237	0.924136	0.254584	-4.77648e-06	0.959177	0.0795077	0.0795077	FALSE	0.527334	FALSE	0.526612	FALSE	0.3765	FALSE	0.996367	FALSE	0.64822	FALSE	0.570918	0.852014	FALSE	0.96723	FALSE	0.976188	FALSE	0.9687
15723	Q9NP97	DYNLRB1	dynein light chain roadblock-type 1	[u'NM_014183']	20	33104264	33128425			chr20:33212055G>A (rs6142206)	0.00013129	FALSE	chr20:33122519C>G (rs200772275)	0.0370414	FALSE	0.998802	0.0168248	0.0036963	0.0245518	1	3.14814e-05	0.000233438	0.760578	0.0795326	0.0795326	FALSE	0.527334	FALSE	0.526612	FALSE	0.327128	FALSE	0.980703	FALSE	0.64822	FALSE	0.570918	0.0597701	FALSE	0.490109	FALSE	0.626172	FALSE	0.523402
16241	Q9NX38	FAM206A	family with sequence similarity 206 member A	[u'NM_017832']	9	111696767	111701963			chr9:111625389G>A (rs555458305)	4.52004e-05	FALSE	chr9:111697957A>G (rs77465152)	0.00258392	FALSE	0.979164	0.0872604	0.00481025	0.0246762	0.999852	0.00560482	0.000792588	0.737497	0.0796079	0.0796079	FALSE	0.527334	FALSE	0.526612	FALSE	0.327871	FALSE	0.980703	FALSE	0.64822	FALSE	0.570918	0.0697642	FALSE	0.520838	FALSE	0.646017	FALSE	0.55295
15609	Q9HCD6	TANC2	tetratricopeptide repeat, ankyrin repeat and coiled-coil containing 2	[u'NM_025185']	17	61086921	61499313			chr17:61988216C>T (rs142433874)	2.46061e-08	TRUE	chr17:61417655G>A (rs140111765)	0.0155954	FALSE	0.982942	0.0652083	0.000307945	0.823439	0.999994	0.00205168	0.00422644	0.0248191	0.079612	0.079612	FALSE	0.527334	FALSE	0.526612	FALSE	0.977635	FALSE	0.451688	FALSE		FALSE	0.570918	0.99286	FALSE	1	FALSE		FALSE	1
3759	P21675	TAF1	TATA-box binding protein associated factor 1	[u'NM_004606']	X	70586165	70683893			chrX:70786926A>G (rs6525489)	0.000264165	FALSE	chrX:70683862T>C (rs747563528)	0.0170982	FALSE	0.993979	0.0359568	0.00123393	0.71191	0.998774	0.0136247	-0.000183598	0.0994155	0.0796229	0.0796229	FALSE	0.527334	FALSE	0.526612	FALSE	0.955241	FALSE	0.710742	FALSE	0.64822	FALSE	0.570918	0.522969	FALSE	0.884562	FALSE	0.915294	FALSE	0.891401
784	O00562	PITPNM1	phosphatidylinositol transfer protein membrane associated 1	[u'NM_004910']	11	67259507	67271651			chr11:66843350A>G (rs7932636)	5.34579e-05	FALSE	chr11:67262411C>T (rs144939807)	0.0019778	FALSE	0.971841	0.0999214	0.0042405	0.0293875	0.99996	0.00521172	0.00114329	0.527937	0.0796371	0.0796371	FALSE	0.527334	FALSE	0.526612	FALSE	0.356553	FALSE	0.954111	FALSE	0.64822	FALSE	0.570918	0.0159653	FALSE	0.299863	FALSE	0.456989	FALSE	0.346571
12452	Q8WZ04	LRTOMT	leucine rich transmembrane and O-methyltransferase domain containing	[u'NM_145309']	11	71806109	71819968			chr11:71726084T>G (rs572885887)	7.92645e-08	TRUE	chr11:71816993G>A (rs558808809)	0.00124475	FALSE	0.988018	0.0626571	0.00100477	0.579025	0.999966	0.0028362	-0.00361058	0.0318604	0.0796542	0.0796542	FALSE	0.527334	FALSE	0.526612	FALSE	0.92237	FALSE	0.504302	FALSE		FALSE	0.570918	0.939264	FALSE	0.987861	FALSE		FALSE	0.988403
15451	Q9H9L4	KANSL2	KAT8 regulatory NSL complex subunit 2	[u'NM_017822']	12	49047830	49075415			chr12:49128261A>G (rs6580694)	8.13163e-07	FALSE	chr12:49048738G>T (rs3741628)	0.0158143	FALSE	0.764826	0.12337	0.00279969	0.118249	0.949389	0.0795097	0.00337972	0.0612128	0.0796561	0.0796561	FALSE	0.527334	FALSE	0.526612	FALSE	0.602784	FALSE	0.62349	FALSE	0.64822	FALSE	0.570918	0.230237	FALSE	0.746201	FALSE	0.812715	FALSE	0.76385
15566	Q9HBT6	CDH20	cadherin 20	[u'NM_031891']	18	59157787	59221925			chr18:59483309C>T (rs143882510)	0.000176934	FALSE	chr18:59217405G>C (rs145451234)	0.00737696	FALSE	0.812302	0.308025	0.00274795	0.0893064	0.988267	0.0830451	-0.00183853	0.301678	0.0797054	0.0797054	FALSE	0.527455	FALSE	0.526734	FALSE	0.550012	FALSE	0.878982	FALSE	0.64822	FALSE	0.571004	0.00919015	FALSE	0.236623	FALSE	0.418523	FALSE	0.289468
14827	Q9GZK7	OR11A1	olfactory receptor family 11 subfamily A member 1	[u'NM_013937']	6	29394474	29395418			chr6:29836463C>T (rs1611635)	4.41775e-56	TRUE	chr6:29394926C>T (rs9257857)	0.00317239	FALSE	0.789112	0.321324	0.00392577	0.0527656	0.986679	0.0880205	0.00283487	0.120414	0.0797337	0.0797337	FALSE	0.527455	FALSE	0.526734	FALSE	0.453138	FALSE	0.737601	FALSE		FALSE	0.571004	0.247239	FALSE	0.756777	FALSE		FALSE	0.773549
12172	Q8TF74	WIPF2	WAS/WASL interacting protein family member 2	[u'NM_133264']	17	38412712	38434474		0	chr17:38145828A>G (rs57968500)	0	TRUE	chr17:38420844A>G (rs573490967)	1.65212e-06	FALSE	0.992812	0.0410299	0.00272809	0.0811022	0.999983	0.00173763	0.0026148	0.128524	0.079812	0.079812	FALSE	0.527778	FALSE	0.527056	FALSE	0.532244	FALSE	0.751179	FALSE		FALSE	0.571321	7.66253e-05	TRUE	0.00905447	FALSE		TRUE	0.0238811
7287	Q16204	CCDC6	coiled-coil domain containing 6	[u'NM_005436']	10	61552678	61666182			chr10:61718342C>T (rs550235573)	0.000787128	FALSE	chr10:61552763G>A (rs61740504)	0.00950911	FALSE	0.866864	0.073718	-0.00419771	0.0250469	0.974499	0.0442877	-0.00178152	0.399956	0.0798434	0.0798434	FALSE	0.527789	FALSE	0.527067	FALSE	0.330697	FALSE	0.918718	FALSE	0.648891	FALSE	0.571321	0.00996924	FALSE	0.245353	FALSE	0.422985	FALSE	0.297933
14408	Q9BV94	EDEM2	ER degradation enhancing alpha-mannosidase like protein 2	[u'NM_018217']	20	33703239	33735061			chr20:34085762ACCAGGC>A (rs773441064)	0.000128734	FALSE	chr20:33703607C>T (rs3746429)	0.0522249	FALSE	0.783863	0.321937	-0.00315809	0.0389633	0.984026	0.0963976	-0.00206471	0.169461	0.0799734	0.0799734	FALSE	0.528453	FALSE	0.52773	FALSE	0.396072	FALSE	0.792694	FALSE	0.648891	FALSE	0.572017	0.998962	FALSE	1	FALSE	1	FALSE	1
1794	O75528	TADA3	transcriptional adaptor 3	[u'NM_001278270']	3	9822044	9833150			chr3:9771249G>A (rs546518802)	7.69691e-06	FALSE	chr3:9822154G>A (rs199722218)	0.0077231	FALSE	0.995983	0.027408	-0.00293281	0.0954695	0.999998	0.00065611	-0.00264843	0.119427	0.0800349	0.0800349	FALSE	0.528662	FALSE	0.527938	FALSE	0.56133	FALSE	0.737601	FALSE	0.648891	FALSE	0.572197	0.214137	FALSE	0.736298	FALSE	0.807258	FALSE	0.754934
11791	Q8NHE4	ATP6V0E2	ATPase H+ transporting V0 subunit e2	[u'NM_145230']	7	149571155	149575857			chr7:149559387G>C (rs199956642)	8.89818e-05	FALSE	chr7:149572698C>A (rs200965623)	0.114318	FALSE	0.998728	0.0270366	0.00266968	0.114631	1	5.79451e-05	0.00295412	0.0916622	0.0800643	0.0800643	FALSE	0.528662	FALSE	0.527938	FALSE	0.597161	FALSE	0.695135	FALSE	0.648891	FALSE	0.572197	0.308343	FALSE	0.788125	FALSE	0.843238	FALSE	0.80136
896	O14717	TRDMT1	tRNA aspartic acid methyltransferase 1	[u'NM_004412']	10	17191042	17243633			chr10:16878309T>C (rs145023719)	0.000107989	FALSE	chr10:17202312G>A (rs576323408)	0.0168067	FALSE	0.373427	0.392997	0.00114938	0.469575	0.823334	0.336847	0.00403751	0.0246725	0.0801755	0.0801755	FALSE	0.528879	FALSE	0.528155	FALSE	0.883809	FALSE	0.451688	FALSE	0.648891	FALSE	0.572297	0.099863	FALSE	0.58633	FALSE	0.688805	FALSE	0.61477
4097	P29317	EPHA2	EPH receptor A2	[u'NM_004431']	1	16451713	16482427			chr1:16532498G>A (rs41269185)	0.000117232	FALSE	chr1:16451766C>T (rs139787163)	0.0335785	FALSE	0.944395	0.137822	0.00362092	0.0499777	0.999808	0.00993698	0.00181701	0.24053	0.080222	0.080222	FALSE	0.528879	FALSE	0.528155	FALSE	0.445743	FALSE	0.850885	FALSE	0.648891	FALSE	0.572297	0.176821	FALSE	0.699406	FALSE	0.781237	FALSE	0.720646
11656	Q8NGJ5	OR51L1	olfactory receptor family 51 subfamily L member 1	[u'NM_001004755']	11	5020213	5021157			chr11:5444353T>C (rs2647573)	0.000268691	FALSE	chr11:5020265G>T (rs140344556)	0.00792506	FALSE	0.424848	0.41545	0.000921212	0.74766	1.02357	0.236137	0.00409047	0.0297085	0.080228	0.080228	FALSE	0.528879	FALSE	0.528155	FALSE	0.960605	FALSE	0.48935	FALSE	0.648891	FALSE	0.572297	0.144634	FALSE	0.655639	FALSE	0.74645	FALSE	0.68015
7847	Q53ET0	CRTC2	CREB regulated transcription coactivator 2	[u'NM_181715']	1	153920588	153930973			chr1:153660173C>T (rs555214347)	0.000362479	FALSE	chr1:153920770C>T (rs199941170)	0.0436607	FALSE	0.794379	0.198911	-0.00224851	0.215521	0.976059	0.0781089	-0.00386622	0.0312532	0.0802698	0.0802698	FALSE	0.528879	FALSE	0.528155	FALSE	0.722054	FALSE	0.49977	FALSE	0.648891	FALSE	0.572297	0.711389	FALSE	0.934745	FALSE	0.946589	FALSE	0.937946
4416	P35908	KRT2	keratin 2	[u'NM_000423']	12	53038806	53045926			chr12:52967213CAGTG>C (Affx-52352048)	1.11244e-05	FALSE	chr12:53045626T>C (rs2634041)	0.0109628	FALSE	0.51132	0.381064	0.00243803	0.143595	0.959676	0.173292	0.00330658	0.0443981	0.080274	0.080274	FALSE	0.528879	FALSE	0.528155	FALSE	0.645276	FALSE	0.56818	FALSE	0.648891	FALSE	0.572297	0.168625	FALSE	0.687091	FALSE	0.771369	FALSE	0.708987
3469	P16050	ALOX15	arachidonate 15-lipoxygenase	[u'NM_001140']	17	4534898	4544946		0	chr17:4863328G>A (rs201256045)	1.66559e-08	TRUE	chr17:4536568G>A (rs140549513)	0.00930101	FALSE	0.946896	0.160154	0.00265437	0.109518	0.999928	0.0105672	0.00246784	0.102145	0.0802752	0.0802752	FALSE	0.528879	FALSE	0.528155	FALSE	0.586965	FALSE	0.712909	FALSE		FALSE	0.572297	0.476957	FALSE	0.867785	FALSE		FALSE	0.875689
5571	P60985	KRTDAP	keratinocyte differentiation associated protein	[u'NM_001244847']	19	35978333	35981344			chr19:36246714C>T (rs140361660)	2.32238e-21	TRUE	chr19:35979354C>A (rs141811528)	0.0386294	FALSE	0.999268	0.0188351	-0.00356365	0.0297152	1	0.000153081	-0.00118359	0.500629	0.080375	0.080375	FALSE	0.529341	FALSE	0.528615	FALSE	0.358691	FALSE	0.945851	FALSE		FALSE	0.572774	0.0289157	FALSE	0.373324	FALSE		FALSE	0.412484
17895	Q9Y5W3	KLF2	Kruppel like factor 2	[u'NM_016270']	19	16435735	16437839		0	chr19:16439800T>C (rs10419651)	9.32821e-07	FALSE	chr19:16436262T>C (rs3745318)	0.0287328	FALSE	0.227915	0.196424	-0.00286589	0.0780072	0.582081	0.369789	-0.00305363	0.0643078	0.0804155	0.0804155	FALSE	0.529412	FALSE	0.528686	FALSE	0.528887	FALSE	0.629044	FALSE	0.649597	FALSE	0.572829	0.975463	FALSE	0.999666	FALSE	1	FALSE	1
4866	P49238	CX3CR1	C-X3-C motif chemokine receptor 1	[u'NM_001337']	3	39306936	39308000			chr3:39151553G>A (rs140429444)	1.07732e-05	FALSE	chr3:39307962C>A (rs41535248)	0.0445978	FALSE	0.628003	0.394499	-0.00416997	0.0256736	0.972798	0.139271	-0.00031092	0.78962	0.0804966	0.0804966	FALSE	0.52975	FALSE	0.529025	FALSE	0.333046	FALSE	0.982634	FALSE	0.649816	FALSE	0.573173	0.202055	FALSE	0.726001	FALSE	0.799905	FALSE	0.745399
7635	Q3L8U1	CHD9	chromodomain helicase DNA binding protein 9	[u'NM_025134']	16	53190002	53358804			chr16:53809247G>A (rs1121980)	1.41432e-10	TRUE	chr16:53358439A>G (rs3743771)	0.00150153	FALSE	0.859303	0.22118	0.00336924	0.0251933	0.991892	0.0363272	-9.88803e-05	0.997379	0.0806029	0.0806029	FALSE	0.530254	FALSE	0.529527	FALSE	0.331401	FALSE	0.9994	FALSE		FALSE	0.573695	0.00626276	FALSE	0.192999	FALSE		FALSE	0.245076
8920	Q6P1J6	PLB1	phospholipase B1	[u'NM_001170585']	2	28718982	28865924		0	chr2:28244926G>C (rs62140395)	2.10084e-07	TRUE	chr2:28825724A>T (rs62131028)	0.000796178	FALSE	0.517665	0.179567	-0.00365131	0.0536714	0.918786	0.137186	0.000816888	0.542766	0.0806373	0.0806373	FALSE	0.530285	FALSE	0.529558	FALSE	0.456951	FALSE	0.956132	FALSE		FALSE	0.573706	0.00127356	FALSE	0.07237	FALSE		FALSE	0.112537
9445	Q6ZS11	RINL	Ras and Rab interactor like	[u'NM_198445']	19	39359747	39367382			chr19:39098808G>A (rs138670494)	1.34359e-11	TRUE	chr19:39359979C>A (rs528085067)	0.0209922	FALSE	0.805888	0.140685	-0.00338504	0.0461209	0.995033	0.0328566	-0.00157078	0.301136	0.0807024	0.0807024	FALSE	0.530423	FALSE	0.529696	FALSE	0.429447	FALSE	0.878704	FALSE		FALSE	0.573811	0.615962	FALSE	0.911585	FALSE		FALSE	0.916518
1376	O43805	SSNA1	SS nuclear autoantigen 1	[u'NM_003731']	9	140083179	140084363			chr9:140374146G>A (rs77863033)	1.76984e-05	FALSE	chr9:140083185C>T (9:140083185_C_T)	0.0413497	FALSE	0.998075	0.0374619	0.00382841	0.0328352	1	9.34899e-06	0.00128864	0.451282	0.0807178	0.0807178	FALSE	0.530423	FALSE	0.529696	FALSE	0.374713	FALSE	0.935812	FALSE	0.651164	FALSE	0.573811	0.0571463	FALSE	0.483907	FALSE	0.619612	FALSE	0.516759
12813	Q96A61	TRIM52	tripartite motif containing 52	[u'NM_032765']	5	180684418	180687814			chr5:180622194G>A (rs142071484)	3.19327e-15	TRUE	chr5:180687305G>T (rs537934458)	0.0152214	FALSE	0.60134	0.421517	-0.00294574	0.175196	0.943169	0.202337	-0.00388765	0.0347058	0.0808419	0.0808419	FALSE	0.530931	FALSE	0.530203	FALSE	0.680692	FALSE	0.527724	FALSE		FALSE	0.574316	0.232076	FALSE	0.747994	FALSE		FALSE	0.765611
11448	Q8NEB7	ACRBP	acrosin binding protein	[u'NM_032489']	12	6747451	6756532			chr12:6636188C>T (rs147656435)	4.65392e-08	TRUE	chr12:6749372G>A (rs553167752)	0.00786928	FALSE	0.994327	0.0519229	-0.00359469	0.0338055	0.999997	0.000952087	0.000940447	0.549484	0.0808548	0.0808548	FALSE	0.530931	FALSE	0.530203	FALSE	0.376991	FALSE	0.956132	FALSE		FALSE	0.574316	0.349783	FALSE	0.815272	FALSE		FALSE	0.827459
12078	Q8TDW4	ST7L	suppression of tumorigenicity 7 like	[u'NM_001308264']	1	113068638	113161735			chr1:113253229C>T (rs35570703)	0.000200225	FALSE	chr1:113143441G>A (rs144855145)	0.0246596	FALSE	0.659147	0.353076	-0.00328027	0.0593517	0.963834	0.140622	-0.00281162	0.100069	0.0809901	0.0809901	FALSE	0.531428	FALSE	0.530698	FALSE	0.473617	FALSE	0.711313	FALSE	0.651281	FALSE	0.574541	0.670908	FALSE	0.925903	FALSE	0.941837	FALSE	0.929535
11278	Q8NB37	PDDC1	Parkinson disease 7 domain containing 1	[u'NM_182612']	11	770900	777462			chr11:308314T>C (rs14408)	1.25942e-55	TRUE	chr11:772518G>C (rs200719544)	0.0689601	FALSE	0.997501	0.0273288	0.00215199	0.249594	1	8.73749e-05	-0.00360215	0.0530662	0.0810373	0.0810373	FALSE	0.531428	FALSE	0.530698	FALSE	0.751222	FALSE	0.606364	FALSE		FALSE	0.574541	0.839651	FALSE	0.963094	FALSE		FALSE	0.964678
13950	Q99542	MMP19	matrix metallopeptidase 19	[u'NM_002429']	12	56230823	56236614			chr12:55794655G>C (rs187708281)	0.000424525	FALSE	chr12:56233509A>T (rs199544456)	0.00873185	FALSE	0.962238	0.14476	-0.00417467	0.0272084	0.999828	0.0105766	-0.00104412	0.574481	0.0811367	0.0811367	FALSE	0.531428	FALSE	0.530698	FALSE	0.342238	FALSE	0.962016	FALSE	0.651281	FALSE	0.574541	0.256732	FALSE	0.762163	FALSE	0.824516	FALSE	0.778778
4354	P35325	SPRR2B	small proline rich protein 2B	[u'NM_001017418']	1	153043100	153043315			chr1:153337943G>A (rs3014874)	6.39233e-05	FALSE	chr1:153043257G>A (rs201846429)	0.140903	FALSE	0.99913	0.0195627	0.00306013	0.0509289	0.999999	0.000313599	0.00196898	0.237097	0.0811409	0.0811409	FALSE	0.531428	FALSE	0.530698	FALSE	0.44772	FALSE	0.849895	FALSE	0.651281	FALSE	0.574541	0.314046	FALSE	0.790861	FALSE	0.845609	FALSE	0.803946
8481	Q5VVH5	IRAK1BP1	interleukin 1 receptor associated kinase 1 binding protein 1	[u'XM_059729']	6	79577294	79608048			chr6:79319726A>G (rs79425445)	0.00409207	FALSE	chr6:79577412C>G (rs41269339)	0.0120507	FALSE	0.971642	0.0868197	-0.00375721	0.0256503	0.999786	0.0073155	-5.16661e-05	0.978265	0.0811595	0.0811595	FALSE	0.531428	FALSE	0.530698	FALSE	0.333046	FALSE	0.99809	FALSE	0.651281	FALSE	0.574541	0.0146324	FALSE	0.287411	FALSE	0.437875	FALSE	0.334923
12904	Q96BT3	CENPT	centromere protein T	[u'NM_025082']	16	67862173	67867762			chr16:67697898C>T (rs528670686)	9.39376e-07	FALSE	chr16:67862420G>A (rs117015245)	0.00604141	FALSE	0.97195	0.0972261	-0.00420659	0.0256028	0.999809	0.00549346	0.000346706	0.94763	0.0811638	0.0811638	FALSE	0.531428	FALSE	0.530698	FALSE	0.333046	FALSE	0.994533	FALSE	0.651281	FALSE	0.574541	0.106146	FALSE	0.594278	FALSE	0.690151	FALSE	0.621459
5068	P51665	PSMD7	proteasome 26S subunit, non-ATPase 7	[u'NM_002811']	16	74330813	74339628			chr16:74610422T>C (rs35495670)	9.40662e-06	FALSE	chr16:74339302G>A (rs115842956)	0.0741066	FALSE	0.997998	0.0256074	0.00370927	0.0422361	1	8.2156e-05	0.00147129	0.348442	0.0811878	0.0811878	FALSE	0.531428	FALSE	0.530698	FALSE	0.413789	FALSE	0.904016	FALSE	0.651281	FALSE	0.574541	0.258648	FALSE	0.762345	FALSE	0.824516	FALSE	0.778778
17111	Q9UKU9	ANGPTL2	angiopoietin like 2	[u'NM_012098']	9	129851221	129871010			chr9:129798838G>A (rs117590857)	0.00012592	FALSE	chr9:129854159T>C (rs201224459)	0.0311681	FALSE	0.779229	0.319912	0.00344616	0.0378398	0.985777	0.0809809	0.00252065	0.137331	0.0812495	0.0812495	FALSE	0.531428	FALSE	0.530698	FALSE	0.391219	FALSE	0.757949	FALSE	0.651281	FALSE	0.574541	0.763007	FALSE	0.944724	FALSE	0.954419	FALSE	0.947346
2302	O95834	EML2	echinoderm microtubule associated protein like 2	[u'NM_012155']	19	46112924	46142634			chr19:45766729G>A (rs7255933)	6.14944e-32	TRUE	chr19:46141845T>C (rs12151009)	0.0165402	FALSE	0.789991	0.329779	-0.00394158	0.0373524	0.99719	0.0646099	-0.00167298	0.334763	0.0812563	0.0812563	FALSE	0.531428	FALSE	0.530698	FALSE	0.389993	FALSE	0.897167	FALSE		FALSE	0.574541	0.98008	FALSE	1	FALSE		FALSE	1
10329	Q8IUH2	CREG2	cellular repressor of E1A stimulated genes 2	[u'NM_153836']	2	101967388	102003919			chr2:101759938C>T (rs7590479)	4.23594e-12	TRUE	chr2:102000065C>T (rs536162719)	0.058787	FALSE	0.938622	0.10651	0.00340169	0.0262457	0.997639	0.0193693	3.54613e-05	0.868702	0.0813027	0.0813027	FALSE	0.531428	FALSE	0.530698	FALSE	0.336789	FALSE	0.984509	FALSE		FALSE	0.574541	0.325827	FALSE	0.79987	FALSE		FALSE	0.812547
4152	P30301	MIP	major intrinsic protein of lens fiber	[u'NM_012064']	12	56845067	56848397			chr12:56929447A>G (rs10876903)	0.000281228	FALSE	chr12:56848130T>C (rs559008561)	0.0293287	FALSE	0.983888	0.0636127	-0.00415104	0.0279275	0.99989	0.00400357	9.69115e-05	0.815003	0.0813061	0.0813061	FALSE	0.531428	FALSE	0.530698	FALSE	0.348331	FALSE	0.983044	FALSE	0.651281	FALSE	0.574541	0.110503	FALSE	0.599709	FALSE	0.693372	FALSE	0.626558
8209	Q5T035	C9orf129	chromosome 9 open reading frame 129	[u'NM_001098808']	9	96080683	96098235			chr9:95780422A>G (rs370316171)	1.92614e-13	TRUE	chr9:96080699C>T (rs36081907)	0.027786	FALSE	0.609916	0.180854	-0.00383723	0.0330111	0.941704	0.0898205	0.00253169	0.182052	0.0813081	0.0813081	FALSE	0.531428	FALSE	0.530698	FALSE	0.375453	FALSE	0.803858	FALSE		FALSE	0.574541	0.125361	FALSE	0.62218	FALSE		FALSE	0.647461
14979	Q9H106	SIRPD	signal regulatory protein delta	[u'NM_178460']	20	1515074	1538299			chr20:1600524T>C (rs1535882)	4.71605e-08	TRUE	chr20:1532595T>C (rs2249317)	0.0262625	FALSE	0.296358	0.117066	0.00106917	0.556149	0.565035	0.28556	0.00408143	0.0250922	0.0813437	0.0813437	FALSE	0.531428	FALSE	0.530698	FALSE	0.916082	FALSE	0.453388	FALSE		FALSE	0.574541	0.921115	FALSE	0.983416	FALSE		FALSE	0.984105
15247	Q9H5H4	ZNF768	zinc finger protein 768	[u'NM_024671']	16	30535841	30537734			chr16:30567068T>A (rs546714053)	2.70462e-05	FALSE	chr16:30536737G>A (rs185407031)	0.00848272	FALSE	0.852638	0.110042	-0.00109958	0.706504	0.977474	0.0510846	-0.00419316	0.0266516	0.0813477	0.0813477	FALSE	0.531428	FALSE	0.530698	FALSE	0.954109	FALSE	0.463038	FALSE	0.651281	FALSE	0.574541	0.311053	FALSE	0.788394	FALSE	0.843238	FALSE	0.801553
13483	Q96LW1	ZNF354B	zinc finger protein 354B	[u'NM_058230']	5	178288049	178311289			chr5:178121758A>G (rs2169763)	2.07156e-05	FALSE	chr5:178311260G>A (rs77568902)	0.0109153	FALSE	0.930078	0.1196	-0.0031713	0.0830483	0.998006	0.0181679	0.00172345	0.254062	0.0814522	0.0814522	FALSE	0.531726	FALSE	0.530995	FALSE	0.536872	FALSE	0.858024	FALSE	0.651281	FALSE	0.574751	0.090738	FALSE	0.570089	FALSE	0.678794	FALSE	0.599419
1893	O75880	SCO1	SCO1, cytochrome c oxidase assembly protein	[u'NM_004589']	17	10584439	10600824			chr17:10125649G>A (rs4791947)	0.00164739	FALSE	chr17:10599080G>T (rs142330047)	0.0439825	FALSE	0.994084	0.0442891	-0.00279692	0.112897	0.999983	0.00245559	0.00253957	0.145574	0.081471	0.081471	FALSE	0.531726	FALSE	0.530995	FALSE	0.592748	FALSE	0.769284	FALSE	0.651281	FALSE	0.574751	0.0857262	FALSE	0.557006	FALSE	0.667752	FALSE	0.586659
14594	Q9BY21	GPR87	G protein-coupled receptor 87	[u'NM_023915']	3	151011960	151017888			chr3:151046308G>A (rs1466684)	0.000129365	FALSE	chr3:151012232A>G (rs200612301)	0.00727283	FALSE	0.9838	0.0938014	-0.00409966	0.035324	0.999481	0.0167572	1.21373e-06	0.967852	0.0814827	0.0814827	FALSE	0.531726	FALSE	0.530995	FALSE	0.383067	FALSE	0.997001	FALSE	0.651281	FALSE	0.574751	0.293308	FALSE	0.781551	FALSE	0.837582	FALSE	0.795588
16043	Q9NTM9	CUTC	cutC copper transporter	[u'NM_015960']	10	101492106	101515493			chr10:101089896C>T (rs542398616)	3.36839e-07	TRUE	chr10:101499472G>A (rs558736025)	0.0333467	FALSE	0.999716	0.00951186	0.00101321	0.531356	1	5.54349e-06	0.0038536	0.0318246	0.0815464	0.0815464	FALSE	0.531745	FALSE	0.531015	FALSE	0.908094	FALSE	0.504302	FALSE		FALSE	0.574751	0.44014	FALSE	0.857283	FALSE		FALSE	0.8661
6920	Q14656	TMEM187	transmembrane protein 187	[u'NM_003492']	X	153247514	153248296			chrX:153171997A>G (Affx-89022594)	8.85583e-08	TRUE	chrX:153248009G>A (rs149045617)	0.00504299	FALSE	0.768516	0.411388	0.00142972	0.0535486	0.916875	0.262251	-0.0109115	0.0359339	0.08156	0.08156	FALSE	0.531745	FALSE	0.531015	FALSE	0.456123	FALSE	0.533439	FALSE		FALSE	0.574751	0.0855946	FALSE	0.556962	FALSE		FALSE	0.586659
12227	Q8WUJ0	STYX	serine/threonine/tyrosine interacting protein	[u'NM_145251']	14	53197193	53237821			chr14:53619365G>A (rs201057717)	0.000343089	FALSE	chr14:53197231G>T (rs199977346)	0.0735575	FALSE	0.99067	0.0741754	0.00382043	0.0282843	0.999996	0.00100342	0.00100527	0.581802	0.0815752	0.0815752	FALSE	0.531745	FALSE	0.531015	FALSE	0.350404	FALSE	0.963856	FALSE	0.651281	FALSE	0.574751	0.11082	FALSE	0.599918	FALSE	0.693372	FALSE	0.626725
15795	Q9NQ38	SPINK5	serine peptidase inhibitor, Kazal type 5	[u'NM_001127698']	5	147443608	147516551			chr5:147833281C>A (rs7733401)	2.83412e-07	TRUE	chr5:147481455A>T (rs571568918)	0.00160675	FALSE	0.640281	0.134549	0.0035898	0.0297592	0.998659	0.0536528	0.000515819	0.658834	0.0816478	0.0816478	FALSE	0.531862	FALSE	0.531132	FALSE	0.358691	FALSE	0.975918	FALSE		FALSE	0.574833	0.850209	FALSE	0.966513	FALSE		FALSE	0.968013
7366	Q16644	MAPKAPK3	mitogen-activated protein kinase-activated protein kinase 3	[u'NM_004635']	3	50654997	50685474			chr3:50174848G>A (rs7642934)	6.71628e-07	FALSE	chr3:50685355C>T (rs557756970)	0.00799996	FALSE	0.992331	0.0795987	-0.00450786	0.0344713	0.99998	0.00438512	0.00100224	0.538405	0.0816529	0.0816529	FALSE	0.531862	FALSE	0.531132	FALSE	0.380166	FALSE	0.955895	FALSE	0.651281	FALSE	0.574833	0.0925685	FALSE	0.572746	FALSE	0.679346	FALSE	0.601972
2792	P07320	CRYGD	crystallin gamma D	[u'NM_006891']	2	208986400	208989197			chr2:208994275G>A (rs201568695)	0.00193701	FALSE	chr2:208986519C>T (rs543971587)	0.351995	FALSE	0.986941	0.0832616	-0.00177161	0.225504	0.999982	0.00277425	0.00319908	0.0704061	0.0816915	0.0816915	FALSE	0.531919	FALSE	0.531188	FALSE	0.729355	FALSE	0.642915	FALSE	0.651281	FALSE	0.574873	0.755901	FALSE	0.943738	FALSE	0.953055	FALSE	0.946388
14715	Q9BZF1	OSBPL8	oxysterol binding protein like 8	[u'NM_020841']	12	76749672	76881331			chr12:76763582C>T (rs571718491)	0.00237978	FALSE	chr12:76763582C>T (rs571718491)	0.00237978	FALSE	0.99765	0.0304574	0.00154029	0.39742	1	0.000218641	-0.00314456	0.0400775	0.0817961	0.0817961	FALSE	0.532367	FALSE	0.531635	FALSE	0.849186	FALSE	0.551332	FALSE	0.651281	FALSE	0.575258	0.850837	FALSE	0.966727	FALSE	0.975562	FALSE	0.968225
3628	P19224	UGT1A6	UDP glucuronosyltransferase family 1 member A6	[u'NM_205862']	2	234601651	234681202			chr2:234115629C>T (rs1057258)	3.11044e-06	FALSE	chr2:234675764A>G (rs114000345)	0.0139759	FALSE	0.577411	0.346751	0.00258842	0.141916	0.944117	0.161402	0.0035478	0.0402038	0.0818199	0.0818199	FALSE	0.532367	FALSE	0.531635	FALSE	0.643664	FALSE	0.551332	FALSE	0.651281	FALSE	0.575258	0.929226	FALSE	0.984104	FALSE	0.989465	FALSE	0.984806
2491	P01601	IGKV1D-16	immunoglobulin kappa variable 1D-16	[u'NG_000833']	2	90139105	90139580			chr2:90088124G>A (rs111899755)	0.00550922	FALSE	chr2:90139426C>T (rs369919256)	0.0584855	FALSE	0.867365	0.296271	-0.00357297	0.0810138	0.995129	0.0588537	0.00133984	0.32912	0.0819029	0.0819029	FALSE	0.53252	FALSE	0.531787	FALSE	0.532085	FALSE	0.894013	FALSE	0.651281	FALSE	0.575258	0.247397	FALSE	0.756777	FALSE	0.821832	FALSE	0.773569
9012	Q6PCD5	RFWD3	ring finger and WD repeat domain 3	[u'NM_018124']	16	74657829	74695347			chr16:74610422T>C (rs35495670)	9.40662e-06	FALSE	chr16:74657885G>A (rs150221303)	0.00264551	FALSE	0.860921	0.070921	-0.00212292	0.19325	0.992489	0.022916	-0.00336381	0.0784229	0.0819327	0.0819327	FALSE	0.53252	FALSE	0.531787	FALSE	0.700809	FALSE	0.663355	FALSE	0.651281	FALSE	0.575258	0.0493118	FALSE	0.458744	FALSE	0.605543	FALSE	0.49292
387	A6NN92	GJE1	gap junction protein epsilon 1	[u'NG_033968']	6	142454296	142456056			chr6:142722866G>A (rs73780219)	8.45222e-05	FALSE	chr6:142455731C>A (rs9376674)	0.00322931	FALSE	0.561891	0.475956	-0.00337836	0.0606678	0.941442	0.227991	-0.00309089	0.0883983	0.0819364	0.0819364	FALSE	0.53252	FALSE	0.531787	FALSE	0.477381	FALSE	0.686552	FALSE	0.651281	FALSE	0.575258	0.165488	FALSE	0.684463	FALSE	0.768612	FALSE	0.706806
4748	P47755	CAPZA2	capping actin protein of muscle Z-line alpha subunit 2	[u'NM_006136']	7	116502666	116557918			chr7:116860325C>T (rs77166507)	0.000152165	FALSE	chr7:116550333A>G (rs202145277)	0.0179481	FALSE	0.999068	0.0130669	-0.000644996	0.625689	1	3.1244e-05	-0.0036606	0.0296282	0.0819693	0.0819693	FALSE	0.53252	FALSE	0.531787	FALSE	0.934298	FALSE	0.489153	FALSE	0.651281	FALSE	0.575258	0.11016	FALSE	0.599709	FALSE	0.693372	FALSE	0.626558
13245	Q96HP8	TMEM176A	transmembrane protein 176A	[u'NM_018487']	7	150498639	150501953			chr7:150325105C>T (rs142353229)	5.57217e-08	TRUE	chr7:150500519A>C (rs574687415)	0.0163853	FALSE	0.197425	0.191225	0.00420013	0.0282904	0.797781	0.254717	-0.000363264	0.782367	0.0820314	0.0820314	FALSE	0.53252	FALSE	0.531787	FALSE	0.350404	FALSE	0.982634	FALSE		FALSE	0.575258	0.836773	FALSE	0.962145	FALSE		FALSE	0.963783
1130	O15405	TOX3	TOX high mobility group box family member 3	[u'XM_049037']	16	52473140	52580635			chr16:52478215C>T (rs3743797)	5.80725e-05	FALSE	chr16:52497872C>T (rs16951186)	0.00112232	FALSE	0.985098	0.0773422	-0.00351762	0.0552264	0.999979	0.00297961	0.00156879	0.287246	0.0820394	0.0820394	FALSE	0.53252	FALSE	0.531787	FALSE	0.462236	FALSE	0.875222	FALSE	0.651281	FALSE	0.575258	0.000867275	FALSE	0.0565378	FALSE	0.170924	FALSE	0.0923949
17560	Q9Y2P4	SLC27A6	solute carrier family 27 member 6	[u'NM_014031']	5	128301831	128368972			chr5:128537401C>T (rs115994533)	0.00116653	FALSE	chr5:128302185G>A (rs142676290)	0.038585	FALSE	0.705204	0.231374	0.00161089	0.258307	0.950632	0.121076	0.00341428	0.0279624	0.0820937	0.0820937	FALSE	0.53252	FALSE	0.531787	FALSE	0.760216	FALSE	0.473501	FALSE	0.651281	FALSE	0.575258	0.867419	FALSE	0.970611	FALSE	0.979258	FALSE	0.971824
9371	Q6ZN16	MAP3K15	mitogen-activated protein kinase kinase kinase 15	[u'NM_001001671']	X	19378870	19533379			chrX:19418734G>A (rs555050902)	0.000339677	FALSE	chrX:19418734G>A (rs555050902)	0.000339677	FALSE	0.737649	0.110684	0.00643345	0.688321	0.866592	0.0781696	-0.00915072	0.057763	0.0821263	0.0821263	FALSE	0.53252	FALSE	0.531787	FALSE	0.948987	FALSE	0.620583	FALSE	0.651281	FALSE	0.575258	0.181348	FALSE	0.704415	FALSE	0.785378	FALSE	0.725332
4567	P41252	IARS	isoleucyl-tRNA synthetase	[u'NM_002161']	9	94973092	95051701			chr9:95527885C>T (rs7031163)	1.61827e-06	FALSE	chr9:95036742G>A (rs138662050)	0.000476971	FALSE	0.918381	0.122458	0.00355078	0.0280013	0.996662	0.0228665	7.03962e-05	0.993802	0.0821353	0.0821353	FALSE	0.53252	FALSE	0.531787	FALSE	0.34852	FALSE	0.999121	FALSE	0.651281	FALSE	0.575258	0.104331	FALSE	0.592661	FALSE	0.689653	FALSE	0.620019
14666	Q9BYR7	KRTAP3-2	keratin associated protein 3-2	[u'NM_031959']	17	39155812	39156105			chr17:38870705C>T (rs35324816)	9.35918e-06	FALSE	chr17:39155922C>T (rs147430362)	0.0129057	FALSE	0.659737	0.359434	0.00413757	0.0257538	0.978659	0.110678	0.000775138	0.587458	0.0821421	0.0821421	FALSE	0.53252	FALSE	0.531787	FALSE	0.333601	FALSE	0.965686	FALSE	0.651281	FALSE	0.575258	0.389087	FALSE	0.833079	FALSE	0.878762	FALSE	0.843795
689	O00220	TNFRSF10A	TNF receptor superfamily member 10a	[u'NM_003844']	8	23049210	23082574			chr8:22974450T>C (rs9644063)	8.663e-16	TRUE	chr8:23082369C>G (rs61756236)	0.000531201	FALSE	0.11365	0.064106	-0.00363765	0.0266228	0.654026	0.275017	0.00105033	0.526975	0.0822577	0.0822577	FALSE	0.533076	FALSE	0.532342	FALSE	0.338956	FALSE	0.954046	FALSE		FALSE	0.575837	0.000646635	TRUE	0.0461516	FALSE		FALSE	0.0794769
11207	Q8N9H9	C1orf127	chromosome 1 open reading frame 127	[u'NM_173507']	1	11007723	11024253			chr1:11306882A>G (rs6679878)	0.000101151	FALSE	chr1:11007785C>T (rs530493462)	0.00474925	FALSE	0.737426	0.374017	8.93027e-05	0.773302	0.936135	0.208476	0.00313398	0.0985062	0.0822989	0.0822989	FALSE	0.533149	FALSE	0.532415	FALSE	0.965733	FALSE	0.707576	FALSE	0.652075	FALSE	0.575894	0.242529	FALSE	0.753384	FALSE	0.819932	FALSE	0.77031
9535	Q6ZW31	SYDE1	synapse defective Rho GTPase homolog 1	[u'NM_033025']	19	15218245	15224771			chr19:15355282G>A (rs572537806)	5.55048e-07	FALSE	chr19:15220535C>G (rs565941164)	0.005247	FALSE	0.962135	0.0499856	-0.00102884	0.483951	0.997698	0.0110777	0.0034171	0.0616583	0.0823508	0.0823508	FALSE	0.533291	FALSE	0.532557	FALSE	0.888532	FALSE	0.62349	FALSE	0.652075	FALSE	0.576026	0.794003	FALSE	0.952558	FALSE	0.961822	FALSE	0.954503
12814	Q96A65	EXOC4	exocyst complex component 4	[u'NM_021807']	7	132937858	133749278			chr7:132786197T>C (rs10488223)	0.00177421	FALSE	chr7:133602340A>G (rs758777671)	0.0717504	FALSE	0.992055	0.0403118	-0.00193515	0.328316	0.999995	0.00125608	-0.00362837	0.0407625	0.0824161	0.0824161	FALSE	0.533356	FALSE	0.532622	FALSE	0.810388	FALSE	0.551332	FALSE	0.652162	FALSE	0.576053	0.303264	FALSE	0.785476	FALSE	0.842321	FALSE	0.799043
8184	Q5SW24	DACT2	dishevelled binding antagonist of beta catenin 2	[u'NM_001286350']	6	168708115	168720313			chr6:169053672G>A (rs560471120)	1.07943e-07	TRUE	chr6:168709475G>A (rs570102629)	0.0398314	FALSE	0.791008	0.174675	-0.00146846	0.309143	0.994166	0.0483783	0.00329931	0.0573621	0.0824207	0.0824207	FALSE	0.533356	FALSE	0.532622	FALSE	0.796887	FALSE	0.620064	FALSE		FALSE	0.576053	0.695778	FALSE	0.931271	FALSE		FALSE	0.934581
277	A6NGQ2	OOEP	oocyte expressed protein	[u'NM_001080507']	6	74078510	74079515			chr6:74480761G>A (rs56201021)	0.00147429	FALSE	chr6:74079494C>T (rs202009078)	0.117481	FALSE	0.525919	0.222003	0.00318169	0.0507244	0.849995	0.213744	-0.00111308	0.698028	0.0825407	0.0825407	FALSE	0.533763	FALSE	0.533028	FALSE	0.447032	FALSE	0.978811	FALSE	0.652454	FALSE	0.576427	0.604821	FALSE	0.909905	FALSE	0.929979	FALSE	0.914845
16840	Q9UHA4	LAMTOR3	late endosomal/lysosomal adaptor, MAPK and MTOR activator 3	[u'NM_021970']	4	100803154	100815120			chr4:100504546G>A (rs564887978)	2.4578e-05	FALSE	chr4:100803213T>C (rs560205572)	0.195434	FALSE	0.999998	0.000278139	-0.0024018	0.18216	1	4.19452e-10	0.00149502	0.37286	0.0825616	0.0825616	FALSE	0.533763	FALSE	0.533028	FALSE	0.687094	FALSE	0.909741	FALSE	0.652454	FALSE	0.576427	0.182159	FALSE	0.705767	FALSE	0.786915	FALSE	0.72679
6745	Q13888	GTF2H2	general transcription factor IIH subunit 2	[u'NM_001515']	5	70331507	70358590			chr5:70256200G>A (Affx-26906918)	9.06858e-09	TRUE	chr5:70338050G>A (rs555382594)	0.00795998	FALSE	0.995616	0.0367923	0.00302525	0.0761904	0.999998	0.000420182	-0.00244765	0.207613	0.0825734	0.0825734	FALSE	0.533763	FALSE	0.533028	FALSE	0.522425	FALSE	0.827347	FALSE		FALSE	0.576427	0.355883	FALSE	0.819358	FALSE		FALSE	0.831267
6899	Q14574	DSC3	desmocollin 3	[u'NM_001941', u'NM_024423']	18	28574144	28622626			chr18:28993140A>G (rs138401334)	1.60081e-06	FALSE	chr18:28584148C>T (rs552598278)	0.0190843	FALSE	0	0			0.000257312	0.0139576	-0.00262154	0.0827142		0.0827142	FALSE	0.53448	FALSE		FALSE		FALSE	0.672236	FALSE	0.65323	FALSE	0.577179	0.151081	FALSE	0.666711	FALSE	0.755931	FALSE	0.690741
11743	Q8NH00	OR2T4	olfactory receptor family 2 subfamily T member 4	[u'NM_001004696']	1	248524883	248525926			chr1:248039451C>T (rs3811444)	5.1433e-11	TRUE	chr1:248525706C>T (rs539180269)	0.0183082	FALSE	0.0418252	0.170897	-0.000700887	0.75242	0.276431	0.408325	-0.00391412	0.0334542	0.0828986	0.0828986	FALSE	0.534809	FALSE	0.534265	FALSE	0.961412	FALSE	0.520587	FALSE		FALSE	0.577361	0.379773	FALSE	0.829496	FALSE		FALSE	0.840416
10133	Q86W11	ZSCAN30	zinc finger and SCAN domain containing 30	[u'NM_001112734']	18	32833417	32844316			chr18:33102339T>C (rs17647070)	0.00163998	FALSE	chr18:32843965C>A (rs535183249)	0.0269681	FALSE	0.942841	0.176115	-0.00401153	0.030488	0.999634	0.01482	-0.001504	0.465788	0.0829178	0.0829178	FALSE	0.534809	FALSE	0.534265	FALSE	0.362257	FALSE	0.93892	FALSE	0.653792	FALSE	0.577361	0.0824472	FALSE	0.55059	FALSE	0.664769	FALSE	0.58045
13703	Q96PU5	NEDD4L	neural precursor cell expressed, developmentally down-regulated 4-like, E3 ubiquitin protein ligase	[u'NM_001144964']	18	55711893	56063498			chr18:56149059G>A (18:56149059_G_A)	0.000252302	FALSE	chr18:56001054G>A (rs527255863)	0.0197133	FALSE	0.995458	0.0359951	-0.000435766	0.776871	1	0.00069168	-0.00389898	0.0269352	0.0829188	0.0829188	FALSE	0.534809	FALSE	0.534265	FALSE	0.965893	FALSE	0.464946	FALSE	0.653792	FALSE	0.577361	0.117194	FALSE	0.609471	FALSE	0.702021	FALSE	0.635376
2623	P04234	CD3D	CD3d molecule	[u'NM_000732']	11	118209880	118213322			chr11:118081270C>T (rs143034248)	1.55499e-26	TRUE	chr11:118211177G>A (rs149264725)	0.00584599	FALSE	0.996858	0.0365678	0.0040323	0.0256705	1	0.000149018	0.000175446	0.905026	0.0829227	0.0829227	FALSE	0.534809	FALSE	0.534265	FALSE	0.333046	FALSE	0.989347	FALSE		FALSE	0.577361	0.0483421	FALSE	0.454557	FALSE		FALSE	0.488775
10549	Q8IY22	CMIP	c-Maf inducing protein	[u'NM_030629']	16	81478847	81743401			chr16:81604256T>C (rs4888156)	1.56892e-09	TRUE	chr16:81735370C>A (rs373433881)	0.00929176	FALSE	0.99624	0.0270633	-0.00349644	0.0587382	1	0.000438775	-0.0019015	0.254114	0.0829484	0.0829484	FALSE	0.534809	FALSE	0.534265	FALSE	0.471888	FALSE	0.858024	FALSE		FALSE	0.577361	0.194184	FALSE	0.718544	FALSE		FALSE	0.738363
2340	O95948	ONECUT2	one cut homeobox 2	[u'NM_004852']	18	55102949	55143952			chr18:55365362G>A (rs319436)	0.0138766	FALSE	chr18:55103519G>A (rs566844091)	0.129272	FALSE	0.998528	0.0155636	-0.000180746	0.932536	1	4.93905e-05	0.00425765	0.0257248	0.0829607	0.0829607	FALSE	0.534809	FALSE	0.534265	FALSE	0.991632	FALSE	0.458817	FALSE	0.653792	FALSE	0.577361	0.166877	FALSE	0.686393	FALSE	0.77031	FALSE	0.708357
11089	Q8N7C3	TRIML2	tripartite motif family like 2	[u'NM_173553']	4	189012530	189026372			chr4:189478215G>A (rs2376964)	0.000513556	FALSE	chr4:189012849G>A (rs145561633)	0.00889837	FALSE	0.995139	0.037	0.00253433	0.19096	1	0.000784042	0.0032942	0.0678474	0.0830031	0.0830031	FALSE	0.534809	FALSE	0.534265	FALSE	0.69853	FALSE	0.638654	FALSE	0.653792	FALSE	0.577361	0.185207	FALSE	0.710097	FALSE	0.791069	FALSE	0.730753
11246	Q8NA58	PNLDC1	PARN like, ribonuclease domain containing 1	[u'NM_173516']	6	160221761	160241546			chr6:160218521C>T (rs142227430)	6.94155e-08	TRUE	chr6:160227053A>C (rs146392472)	0.0108733	FALSE	0.982291	0.096796	0.00362413	0.0660369	0.999986	0.00327241	-0.00232074	0.236792	0.0830051	0.0830051	FALSE	0.534809	FALSE	0.534265	FALSE	0.489631	FALSE	0.849895	FALSE		FALSE	0.577361	0.011702	FALSE	0.265656	FALSE		FALSE	0.316791
16729	Q9UBU8	MORF4L1	mortality factor 4 like 1	[u'NM_006791']	15	79165360	79189406			chr15:79058892C>G (rs545052298)	4.79827e-19	TRUE	chr15:79183850G>A (rs563869074)	0.0786233	FALSE	0.995315	0.0530997	0.00311284	0.041109	0.999997	0.00132953	-0.00107967	0.404515	0.0831893	0.0831893	FALSE	0.535801	FALSE	0.535256	FALSE	0.407906	FALSE	0.92057	FALSE		FALSE	0.578381	0.143605	FALSE	0.654441	FALSE		FALSE	0.679138
8453	Q5VTU8	ATP5EP2	ATP synthase, H+ transporting, mitochondrial F1 complex, epsilon subunit pseudogene 2	[u'NR_002162']	13	28519397	28519549			chr13:28620036T>C (rs9507983)	1.6004e-19	TRUE	chr13:28519397A>G (rs561126645)	0.0895784	FALSE	0.999504	0.0142561	0.00360021	0.0722883	1	7.42612e-06	-0.00196329	0.245188	0.0832767	0.0832767	FALSE	0.535853	FALSE	0.535308	FALSE	0.509508	FALSE	0.852908	FALSE		FALSE	0.578381	0.231818	FALSE	0.747994	FALSE		FALSE	0.765611
5794	P78363	ABCA4	ATP binding cassette subfamily A member 4	[u'NM_000350']	1	94458796	94586601			chr1:94040287T>C (rs67043929)	0.00050116	FALSE	chr1:94463617C>T (rs1800555)	0.00116426	FALSE	0.564366	0.314687	0.00373065	0.0339247	0.991839	0.0742937	-0.00162701	0.346882	0.0832921	0.0832921	FALSE	0.535853	FALSE	0.535308	FALSE	0.376991	FALSE	0.902642	FALSE	0.654981	FALSE	0.578381	0.0316402	FALSE	0.387045	FALSE	0.529908	FALSE	0.425216
8762	Q6IEE7	TMEM132E	transmembrane protein 132E	[u'NM_207313']	17	32908096	32965248			chr17:33288863C>T (rs201421148)	0.000121645	FALSE	chr17:32956086A>C (rs199693695)	0.0420115	FALSE	0.952056	0.10818	0.00304921	0.0849425	1.00271	0.0129064	-0.00383189	0.0305075	0.0833138	0.0833138	FALSE	0.535853	FALSE	0.535308	FALSE	0.540518	FALSE	0.492819	FALSE	0.654981	FALSE	0.578381	0.287289	FALSE	0.780256	FALSE	0.837582	FALSE	0.794964
6509	Q13137	CALCOCO2	calcium binding and coiled-coil domain 2	[u'NM_005831']	17	46919070	46940364			chr17:47302204C>T (rs148546172)	1.41805e-06	FALSE	chr17:46926615G>A (rs550510)	0.00140871	FALSE	0.614936	0.296243	-0.0037857	0.0445395	0.964185	0.12096	0.000755171	0.507716	0.0833176	0.0833176	FALSE	0.535853	FALSE	0.535308	FALSE	0.422414	FALSE	0.947733	FALSE	0.654981	FALSE	0.578381	0.83251	FALSE	0.960585	FALSE	0.969153	FALSE	0.962175
12027	Q8TD35	LKAAEAR1	LKAAEAR motif containing 1	[u'NM_001007125']	20	62714791	62715572			chr20:62349586A>G (rs4809330)	2.88927e-15	TRUE	chr20:62715418G>A (rs555074600)	0.021287	FALSE	0.779329	0.140255	0.00388787	0.0296863	0.956867	0.0825283	0.00214923	0.238638	0.0833731	0.0833731	FALSE	0.535941	FALSE	0.535395	FALSE	0.358691	FALSE	0.850243	FALSE		FALSE	0.578432	0.368908	FALSE	0.824919	FALSE		FALSE	0.836332
14480	Q9BWS9	CHID1	chitinase domain containing 1	[u'NM_023947']	11	869861	904816			chr11:831544T>A (rs201067316)	3.34231e-06	FALSE	chr11:904723T>C (rs146843043)	0.00986598	FALSE	0.319535	0.395567	0.00370124	0.0278455	0.836013	0.342982	0.000411497	0.811402	0.0833913	0.0833913	FALSE	0.535941	FALSE	0.535395	FALSE	0.347796	FALSE	0.983044	FALSE	0.655132	FALSE	0.578432	0.470287	FALSE	0.865532	FALSE	0.902069	FALSE	0.873741
2156	O95340	PAPSS2	3'-phosphoadenosine 5'-phosphosulfate synthase 2	[u'NM_001015880']	10	89419739	89505724			chr10:89630424C>T (rs35161364)	2.4432e-09	TRUE	chr10:89505669T>C (rs552065075)	0.004376	FALSE	0.806344	0.299519	-0.000130224	0.968491	0.994185	0.052943	0.00357337	0.0320283	0.0834746	0.0834746	FALSE	0.536283	FALSE	0.535737	FALSE	0.99691	FALSE	0.505808	FALSE		FALSE	0.57878	0.57515	FALSE	0.902959	FALSE		FALSE	0.908713
1094	O15296	ALOX15B	arachidonate 15-lipoxygenase, type B	[u'NM_001039130']	17	7942474	7951880			chr17:7742601G>A (rs74480102)	5.73158e-15	TRUE	chr17:7948257G>T (rs201480696)	7.9878e-07	FALSE	0.460726	0.29222	0.00422102	0.0290728	0.872663	0.235939	0.0018994	0.320858	0.0835631	0.0835631	FALSE	0.536658	FALSE	0.536111	FALSE	0.354053	FALSE	0.887247	FALSE		FALSE	0.579163	0.307736	FALSE	0.788125	FALSE		FALSE	0.80136
13688	Q96PM9	ZNF385A	zinc finger protein 385A	[u'NM_015481']	12	54764043	54785028			chr12:54308537T>C (rs2366141)	2.11569e-05	FALSE	chr12:54767780C>T (rs141579574)	0.0297373	FALSE	0.999195	0.0140889	-0.00180678	0.306872	1	3.35659e-05	-0.0031587	0.0513336	0.0836238	0.0836238	FALSE	0.536706	FALSE	0.536158	FALSE	0.795623	FALSE	0.603602	FALSE	0.656154	FALSE	0.579171	0.615343	FALSE	0.911585	FALSE	0.93074	FALSE	0.916518
15929	Q9NRM0	SLC2A9	solute carrier family 2 member 9	[u'NM_001001290']	4	9828024	10023053			chr4:10445427A>T (rs7694496)	0.00140862	FALSE	chr4:9828172C>A (rs184184711)	0.0208541	FALSE	0.612997	0.143141	-0.00298097	0.0547093	0.955291	0.0932388	-0.00236653	0.189849	0.0836307	0.0836307	FALSE	0.536706	FALSE	0.536158	FALSE	0.460722	FALSE	0.810248	FALSE	0.656154	FALSE	0.579171	0.938072	FALSE	0.987861	FALSE	0.991863	FALSE	0.988403
9257	Q6UXP3	TMEM14EP	transmembrane protein 14E, pseudogene	[u'NM_001123228']	3	152058319	152058693			chr3:151983261T>C (rs391173)	1.04393e-07	TRUE	chr3:152058626G>A (rs190147392)	0.058238	FALSE	0.733655	0.436334	-0.00236632	0.123491	0.978647	0.142584	-0.00306039	0.0526373	0.0836675	0.0836675	FALSE	0.536749	FALSE	0.536201	FALSE	0.614252	FALSE	0.604819	FALSE		FALSE	0.579196	0.0619379	FALSE	0.497819	FALSE		FALSE	0.530684
15230	Q9H4S2	GSX1	GS homeobox 1	[u'NM_145657']	13	28366828	28368082			chr13:28620036T>C (rs9507983)	1.6004e-19	TRUE	chr13:28367990C>A (rs200388174)	0.0537343	FALSE	0.993521	0.0514489	0.00284484	0.113037	0.999999	0.0011091	0.00296895	0.0964724	0.0837558	0.0837558	FALSE	0.537122	FALSE	0.536574	FALSE	0.592748	FALSE	0.704687	FALSE		FALSE	0.579577	0.236342	FALSE	0.75118	FALSE		FALSE	0.768451
1874	O75818	RPP40	ribonuclease P/MRP subunit p40	[u'NM_006638']	6	4995315	5004236			chr6:5245090G>A (rs146042995)	0.000952294	FALSE	chr6:4996571T>C (rs202106219)	0.0513217	FALSE	0.96648	0.0983094	-0.00293867	0.118877	0.99982	0.00667556	-0.00314841	0.0962892	0.0838908	0.0838908	FALSE	0.537794	FALSE	0.537245	FALSE	0.604086	FALSE	0.704687	FALSE	0.657765	FALSE	0.580281	0.0946008	FALSE	0.578465	FALSE	0.683879	FALSE	0.60768
10797	Q8N1N4	KRT78	keratin 78	[u'NM_173352']	12	53232900	53242714			chr12:53680565C>T (rs556090690)	1.35586e-07	TRUE	chr12:53241694G>A (rs202094096)	0.00633541	FALSE	0.191992	0.31208	0.00189956	0.263437	0.716611	0.425182	0.00387627	0.0301911	0.0839695	0.0839695	FALSE	0.537854	FALSE	0.537305	FALSE	0.763933	FALSE	0.492336	FALSE		FALSE	0.580281	0.0785434	FALSE	0.542857	FALSE		FALSE	0.573361
3957	P25686	DNAJB2	DnaJ heat shock protein family (Hsp40) member B2	[u'NM_001039550']	2	220144556	220149706			chr2:220165527C>T (rs79047930)	7.91909e-08	TRUE	chr2:220145344A>G (rs548806487)	0.0383069	FALSE	0.992628	0.0560767	-0.00369765	0.0335035	0.999993	0.0011919	-0.000797023	0.401958	0.0839901	0.0839901	FALSE	0.537854	FALSE	0.537305	FALSE	0.376723	FALSE	0.918718	FALSE		FALSE	0.580281	0.104194	FALSE	0.592641	FALSE		FALSE	0.620019
6735	Q13838	DDX39B	DExD-box helicase 39B	[u'NM_004640']	6	31498214	31508309			chr6:31244021G>A (rs2524074)	5.335e-89	TRUE	chr6:31500690T>G (rs557956088)	0.324649	FALSE	0.992037	0.0508237	-0.00166354	0.223073	0.999985	0.00101063	-0.00319185	0.043079	0.0839907	0.0839907	FALSE	0.537854	FALSE	0.537305	FALSE	0.727986	FALSE	0.560375	FALSE		FALSE	0.580281	0.209593	FALSE	0.731566	FALSE		FALSE	0.750666
14937	Q9H0H0	INTS2	integrator complex subunit 2	[u'NM_020748']	17	59944921	60005301			chr17:60129955C>T (rs146092856)	7.51011e-06	FALSE	chr17:59958403T>A (rs552590353)	0.0123767	FALSE	0.734366	0.0190501	0.00225729	0.170221	0.834236	0.00767544	-0.000599331	0.728901	0.0840396	0.0840396	FALSE	0.537974	FALSE	0.537425	FALSE	0.674288	FALSE	0.980703	FALSE	0.657819	FALSE	0.580368	0.0660597	FALSE	0.51025	FALSE	0.640876	FALSE	0.542527
15058	Q9H267	VPS33B	VPS33B, late endosome and lysosome associated	[u'NM_018668']	15	91542208	91565479			chr15:91454437C>T (rs114870914)	4.59993e-11	TRUE	chr15:91545354G>A (rs192649538)	0.000546556	FALSE	0.804397	0.147934	-0.0037806	0.0380758	0.971833	0.0697643	-2.44683e-05	0.844494	0.0840699	0.0840699	FALSE	0.537975	FALSE	0.537425	FALSE	0.392186	FALSE	0.983863	FALSE		FALSE	0.580368	0.000972478	FALSE	0.0606756	FALSE		FALSE	0.0979457
9302	Q6WKZ4	RAB11FIP1	RAB11 family interacting protein 1	[u'NM_025151']	8	37720416	37756959			chr8:38091971G>T (rs202216406)	0.000134424	FALSE	chr8:37729855G>A (rs560021865)	0.00715802	FALSE	0.856674	0.0381477	0.00350998	0.0267026	0.981408	0.0254798	0.000868249	0.643965	0.0841052	0.0841052	FALSE	0.538007	FALSE	0.537458	FALSE	0.339472	FALSE	0.973776	FALSE	0.657819	FALSE	0.580382	0.640668	FALSE	0.919505	FALSE	0.937361	FALSE	0.923922
12661	Q92945	KHSRP	KH-type splicing regulatory protein	[u'NM_003685']	19	6414126	6424712			chr19:6227579G>A (rs79422852)	0.000397163	FALSE	chr19:6421305T>C (rs538477986)	0.138358	FALSE	0.986718	0.0650151	-0.00235748	0.221582	0.999938	0.00366701	0.00275224	0.078399	0.0841547	0.0841547	FALSE	0.538131	FALSE	0.537581	FALSE	0.727454	FALSE	0.663355	FALSE	0.657819	FALSE	0.580494	0.739619	FALSE	0.940621	FALSE	0.951114	FALSE	0.94368
15406	Q9H8S9	MOB1A	MOB kinase activator 1A	[u'NM_018221']	2	74383698	74405801			chr2:74688527G>A (rs554882882)	0.000472614	FALSE	chr2:74399800C>T (rs143456810)	0.262124	FALSE	0.99913	0.016343	-0.0027045	0.096531	1	0.000185522	-0.00270135	0.119834	0.0842198	0.0842198	FALSE	0.538354	FALSE	0.537804	FALSE	0.563524	FALSE	0.737601	FALSE	0.657819	FALSE	0.580714	0.312922	FALSE	0.789297	FALSE	0.844055	FALSE	0.802446
9088	Q6PL45	BRICD5	BRICHOS domain containing 5	[u'NM_182563']	16	2259366	2260834			chr16:1825054A>G (rs547167106)	8.18216e-15	TRUE	chr16:2260200C>T (rs145075016)	0.00694682	FALSE	0.523237	0.149604	-0.00152759	0.468664	0.838381	0.160738	-0.00416547	0.0262257	0.0842626	0.0842626	FALSE	0.538435	FALSE	0.537884	FALSE	0.883785	FALSE	0.461189	FALSE		FALSE	0.580779	0.102315	FALSE	0.590963	FALSE		FALSE	0.619119
4458	P37088	SCNN1A	sodium channel epithelial 1 alpha subunit	[u'NM_001038']	12	6457042	6483949			chr12:6636188C>T (rs147656435)	4.65392e-08	TRUE	chr12:6472717C>G (rs574592585)	0.0409931	FALSE	0.827887	0.198031	0.00238797	0.153167	0.979274	0.0351074	0.00302994	0.12948	0.0844143	0.0844143	FALSE	0.538726	FALSE	0.538174	FALSE	0.658469	FALSE	0.755011	FALSE		FALSE	0.580911	0.424748	FALSE	0.849358	FALSE		FALSE	0.8589
8202	Q5SZD4	GLYATL3	glycine-N-acyltransferase like 3	[u'NM_001010904']	6	49479704	49494624			chr6:49427019T>C (rs559152765)	0.000159464	FALSE	chr6:49494241A>G (rs9367359)	0.0125332	FALSE	0.133126	0.188013	0.00256196	0.118495	0.829118	0.3288	0.00275813	0.113211	0.0844462	0.0844462	FALSE	0.538726	FALSE	0.538174	FALSE	0.603164	FALSE	0.730173	FALSE	0.657819	FALSE	0.580911	0.637905	FALSE	0.919014	FALSE	0.93712	FALSE	0.923531
14513	Q9BX95	SGPP1	sphingosine-1-phosphate phosphatase 1	[u'NM_030791']	14	64152826	64194662			chr14:64604610A>G (rs570215074)	0.000268318	FALSE	chr14:64153200C>A (rs190170493)	0.0214189	FALSE	0.997909	0.0288909	-0.00362568	0.0289887	1.00001	0.000192788	-0.000421457	0.747464	0.0844634	0.0844634	FALSE	0.538726	FALSE	0.538174	FALSE	0.354053	FALSE	0.980703	FALSE	0.657819	FALSE	0.580911	0.0371521	FALSE	0.411713	FALSE	0.557789	FALSE	0.448477
9325	Q6Y2X3	DNAJC14	DnaJ heat shock protein family (Hsp40) member C14	[u'NM_032364']	12	56215764	56222442			chr12:55794655G>C (rs187708281)	0.000424525	FALSE	chr12:56221294A>T (rs149569906)	0.0429235	FALSE	0.996345	0.0344301	-0.00388855	0.0347649	1	0.000148315	-0.000797332	0.527111	0.0844719	0.0844719	FALSE	0.538726	FALSE	0.538174	FALSE	0.381514	FALSE	0.954046	FALSE	0.657819	FALSE	0.580911	0.312112	FALSE	0.789085	FALSE	0.84383	FALSE	0.802257
15662	Q9HCU8	POLD4	DNA polymerase delta 4, accessory subunit	[u'NM_021173']	11	67119469	67120870			chr11:66843350A>G (rs7932636)	5.34579e-05	FALSE	chr11:67119491CTG>C (11:67119491_CTG_C)	0.000188975	FALSE	0.994566	0.0424842	-0.00376201	0.028383	1	0.000320665	0.00073379	0.774557	0.0844758	0.0844758	FALSE	0.538726	FALSE	0.538174	FALSE	0.350575	FALSE	0.98248	FALSE	0.657819	FALSE	0.580911	0.124968	FALSE	0.621337	FALSE	0.712614	FALSE	0.646665
13322	Q96JB3	HIC2	HIC ZBTB transcriptional repressor 2	[u'NM_015094']	22	21797121	21801029			chr22:21356175C>T (rs564603270)	0.000369435	FALSE	chr22:21800680C>T (rs376923600)	0.0240056	FALSE	0.987975	0.0388558	-0.001075	0.681107	0.999997	0.00118959	0.00370336	0.0291909	0.0845026	0.0845026	FALSE	0.538726	FALSE	0.538174	FALSE	0.947832	FALSE	0.485153	FALSE	0.657819	FALSE	0.580911	0.804867	FALSE	0.954655	FALSE	0.96444	FALSE	0.956547
15803	Q9NQ75	CASS4	Cas scaffolding protein family member 4	[u'NM_020356']	20	54987515	55033800			chr20:55212825G>A (rs138750457)	3.51757e-05	FALSE	chr20:55027796A>T (rs377729881)	5.14716e-05	FALSE	0.991312	0.0468449	1.70279e-05	0.844926	0.999994	0.0012198	0.003645	0.0264419	0.0845197	0.0845197	FALSE	0.538726	FALSE	0.538174	FALSE	0.982084	FALSE	0.462696	FALSE	0.657819	FALSE	0.580911	0.485468	FALSE	0.870102	FALSE	0.906065	FALSE	0.877785
1313	O43592	XPOT	exportin for tRNA	[u'NM_007235']	12	64803816	64841908			chr12:64971147G>A (rs1628543)	3.66264e-09	TRUE	chr12:64827198A>G (rs142131233)	0.0316256	FALSE	0.994491	0.0371117	0.00326063	0.0283735	1	0.000422113	0.000663901	0.721184	0.0845932	0.0845932	FALSE	0.538893	FALSE	0.538339	FALSE	0.350575	FALSE	0.97944	FALSE		FALSE	0.580911	0.216802	FALSE	0.7373	FALSE		FALSE	0.755781
13134	Q96FL8	SLC47A1	solute carrier family 47 member 1	[u'NM_018242']	17	19437253	19480863			chr17:19651700GA>G (Affx-89026476)	3.54876e-09	TRUE	chr17:19459308G>T (rs201666623)	0.00531582	FALSE	0.977033	0.108262	0.00388888	0.0302391	0.999986	0.00389731	-0.000611373	0.667577	0.0846776	0.0846776	FALSE	0.538893	FALSE	0.538339	FALSE	0.360743	FALSE	0.975918	FALSE		FALSE	0.580911	0.429516	FALSE	0.851067	FALSE		FALSE	0.860363
18000	Q9Y6L6	SLCO1B1	solute carrier organic anion transporter family member 1B1	[u'NM_006446']	12	21294509	21392120			chr12:21743118A>G (rs10841852)	3.99331e-05	FALSE	chr12:21331549T>C (rs4149056)	0.00603895	FALSE	0.691818	0.255719	-0.000424963	0.813575	0.991631	0.0771774	-0.00385631	0.0266892	0.0847444	0.0847444	FALSE	0.538893	FALSE	0.538339	FALSE	0.974908	FALSE	0.463038	FALSE	0.657819	FALSE	0.580911	0.00770262	FALSE	0.216273	FALSE	0.40073	FALSE	0.268436
9100	Q6Q8B3	CD200R1L	CD200 receptor 1 like	[u'NM_001008784']	3	112534813	112564571		0	chr3:112738475G>C (rs553559984)	0.000138308	FALSE	chr3:112564562G>A (rs752120624)	0.0372019	FALSE	0.274816	0.396764	0.00196254	0.120027	0.76385	0.384042	0.00309827	0.03929	0.0847674	0.0847674	FALSE	0.538893	FALSE	0.538339	FALSE	0.6062	FALSE	0.547234	FALSE	0.657819	FALSE	0.580911	0.109427	FALSE	0.599692	FALSE	0.693372	FALSE	0.626558
130	A2VCK2	DCDC2B	doublecortin domain containing 2B	[u'XM_940631']	1	32674695	32681495			chr1:32266026A>G (rs552124)	9.13508e-05	FALSE	chr1:32674927T>C (rs144804850)	0.0190382	FALSE	0.931899	0.222887	-0.00356832	0.0645062	0.998818	0.0283886	-0.00285322	0.12741	0.0847796	0.0847796	FALSE	0.538893	FALSE	0.538339	FALSE	0.486549	FALSE	0.748575	FALSE	0.657819	FALSE	0.580911	0.0924852	FALSE	0.572593	FALSE	0.679346	FALSE	0.601843
13479	Q96LT7	C9orf72	chromosome 9 open reading frame 72	[u'NM_018325']	9	27548237	27567118			chr9:27183514G>A (rs541940165)	4.1098e-07	TRUE	chr9:27566913C>T (rs575487786)	0.0155125	FALSE	0.949735	0.0894399	0.00269076	0.177661	0.99796	0.0155863	0.00341274	0.0434831	0.0847877	0.0847877	FALSE	0.538893	FALSE	0.538339	FALSE	0.68354	FALSE	0.562942	FALSE		FALSE	0.580911	0.162236	FALSE	0.679788	FALSE		FALSE	0.702337
2613	P04180	LCAT	lecithin-cholesterol acyltransferase	[u'NM_000229']	16	67973810	67978004			chr16:67697898C>T (rs528670686)	9.39376e-07	FALSE	chr16:67977877C>T (rs143128684)	0.00290513	FALSE	0.934073	0.226023	0.000433557	0.995906	0.999039	0.0283714	0.00390711	0.0274454	0.0848083	0.0848083	FALSE	0.538893	FALSE	0.538339	FALSE	0.999914	FALSE	0.469656	FALSE	0.657819	FALSE	0.580911	0.139866	FALSE	0.646202	FALSE	0.735267	FALSE	0.670812
14390	Q9BV10	ALG12	ALG12, alpha-1,6-mannosyltransferase	[u'NM_024105']	22	50297489	50307413			chr22:50678653C>A (rs370950430)	4.76945e-06	FALSE	chr22:50297888T>C (rs3922872)	0.0143554	FALSE	0.940858	0.12632	0.00358266	0.034187	0.998427	0.0147534	0.00151796	0.347261	0.0848232	0.0848232	FALSE	0.538893	FALSE	0.538339	FALSE	0.378672	FALSE	0.903082	FALSE	0.657819	FALSE	0.580911	0.732105	FALSE	0.938903	FALSE	0.950873	FALSE	0.942011
10283	Q86YS3	RAB11FIP4	RAB11 family interacting protein 4	[u'NM_032932']	17	29718871	29858747			chr17:29559852C>T (Affx-92044291)	5.82692e-07	FALSE	chr17:29850588C>G (rs569471357)	0.0149053	FALSE	0.995439	0.0345064	0.00188909	0.260938	0.999999	0.000657961	-0.00335361	0.0574327	0.0848434	0.0848434	FALSE	0.538893	FALSE	0.538339	FALSE	0.762272	FALSE	0.620064	FALSE	0.657819	FALSE	0.580911	0.0279599	FALSE	0.36982	FALSE	0.514752	FALSE	0.41007
1955	O76062	TM7SF2	transmembrane 7 superfamily member 2	[u'NM_003273']	11	64879488	64883522			chr11:64517894TGAA>T (Affx-80280226)	3.24856e-05	FALSE	chr11:64882789C>T (rs1129195)	0.0476607	FALSE	0.419976	0.377223	0.00400298	0.026643	0.851753	0.295159	0.00134639	0.386679	0.0848481	0.0848481	FALSE	0.538893	FALSE	0.538339	FALSE	0.338956	FALSE	0.91495	FALSE	0.657819	FALSE	0.580911	0.935352	FALSE	0.986493	FALSE	0.991168	FALSE	0.987102
14840	Q9GZP0	PDGFD	platelet derived growth factor D	[u'NM_025208']	11	103780425	104034655			chr11:103326008G>A (rs200913028)	1.90911e-05	FALSE	chr11:103818395T>C (rs35045740)	0.0341191	FALSE	0.958088	0.115244	0.00448865	0.026879	0.999496	0.00945995	0.000687049	0.673891	0.0848835	0.0848835	FALSE	0.538925	FALSE	0.538372	FALSE	0.340499	FALSE	0.976026	FALSE	0.657819	FALSE	0.580925	0.068014	FALSE	0.515975	FALSE	0.64383	FALSE	0.548037
9731	Q7Z2K8	GPRIN1	G protein regulated inducer of neurite outgrowth 1	[u'NM_052899']	5	176023812	176026835			chr5:176024516C>T (rs762024937)	1.2945e-06	FALSE	chr5:176024516C>T (rs762024937)	1.2945e-06	FALSE	0.48812	0.460248	0.00372571	0.0332943	0.561355	0.476672	0.00287846	0.10579	0.0849919	0.0849919	FALSE	0.53937	FALSE	0.538816	FALSE	0.3765	FALSE	0.7204	FALSE	0.658235	FALSE	0.581321	0.0162163	FALSE	0.302665	FALSE	0.45921	FALSE	0.349411
16650	Q9P2Y4	ZNF219	zinc finger protein 219	[u'NM_001101672']	14	21558698	21561750			chr14:21550414G>A (rs79891168)	3.76595e-05	FALSE	chr14:21558837C>T (rs560990862)	0.0269863	FALSE	0.646526	0.452031	-0.0019198	0.261314	0.960865	0.180013	-0.00345624	0.0305328	0.0850615	0.0850615	FALSE	0.53937	FALSE	0.538816	FALSE	0.762677	FALSE	0.492819	FALSE	0.658283	FALSE	0.581321	0.0724976	FALSE	0.529719	FALSE	0.654297	FALSE	0.561856
5237	P54253	ATXN1	ataxin 1	[u'NM_000332']	6	16306563	16328541		0	chr6:16737046G>A (rs3793118)	9.37547e-12	TRUE	chr6:16306751G>A (rs16885)	0.000505204	FALSE	0.941619	0.0644583	-0.00336868	0.06449	1.00034	0.0120144	-0.00114915	0.390611	0.0850728	0.0850728	FALSE	0.53937	FALSE	0.538816	FALSE	0.486549	FALSE	0.916479	FALSE		FALSE	0.581321	0.261153	FALSE	0.763964	FALSE		FALSE	0.780267
16735	Q9UBW5	BIN2	bridging integrator 2	[u'NM_001290007']	12	51675286	51717886			chr12:51203371C>T (rs1129406)	5.57562e-14	TRUE	chr12:51693021C>T (rs142121602)	1.33039e-05	FALSE	0.711948	0.326109	-0.00331306	0.0293532	0.945898	0.090049	0.00118962	0.544668	0.0850746	0.0850746	FALSE	0.53937	FALSE	0.538816	FALSE	0.356381	FALSE	0.956132	FALSE		FALSE	0.581321	2.07689e-05	TRUE	0.00289515	FALSE		TRUE	0.00953894
10945	Q8N4N3	KLHL36	kelch like family member 36	[u'NM_001303451']	16	84684474	84695736			chr16:84593371G>C (rs12920021)	1.12316e-05	FALSE	chr16:84695587G>T (rs546365572)	0.00562092	FALSE	0.988793	0.0608707	-0.00159385	0.527805	1	0.00111134	0.00394936	0.0348565	0.0851228	0.0851228	FALSE	0.539484	FALSE	0.53893	FALSE	0.907408	FALSE	0.527724	FALSE	0.658283	FALSE	0.581423	0.00396344	FALSE	0.149572	FALSE	0.3136	FALSE	0.200003
13251	Q96HS1	PGAM5	PGAM family member 5, mitochondrial serine/threonine protein phosphatase	[u'NM_138575']	12	133287463	133297411			chr12:133058066G>A (rs4418881)	7.53004e-06	FALSE	chr12:133294371A>G (rs117147264)	0.0367324	FALSE	0.936053	0.200137	0.00375174	0.0290357	0.998703	0.0278163	0.00136534	0.471537	0.0851924	0.0851924	FALSE	0.539733	FALSE	0.539178	FALSE	0.354053	FALSE	0.940076	FALSE	0.658283	FALSE	0.58167	0.0300759	FALSE	0.38006	FALSE	0.525542	FALSE	0.418927
16928	Q9UID3	VPS51	VPS51, GARP complex subunit	[u'NM_013265']	11	64863723	64879056			chr11:64517894TGAA>T (Affx-80280226)	3.24856e-05	FALSE	chr11:64875881G>A (rs557757524)	0.085922	FALSE	0.982115	0.0782797	0.000809951	0.687905	0.999993	0.00231404	-0.00406848	0.0298345	0.0852821	0.0852821	FALSE	0.539855	FALSE	0.539299	FALSE	0.948987	FALSE	0.489835	FALSE	0.658283	FALSE	0.581905	0.895364	FALSE	0.978415	FALSE	0.986497	FALSE	0.979449
14737	Q9BZM1	PLA2G12A	phospholipase A2 group XIIA	[u'NM_030821']	4	110635536	110650965			chr4:110866366T>A (rs35191533)	1.45074e-05	FALSE	chr4:110635615A>G (rs561661005)	0.00852997	FALSE	0.968832	0.15375	-0.00384103	0.0282298	0.99997	0.00613878	-0.000505982	0.677817	0.0853051	0.0853051	FALSE	0.539855	FALSE	0.539299	FALSE	0.350404	FALSE	0.976187	FALSE	0.658283	FALSE	0.581905	0.0262431	FALSE	0.365254	FALSE	0.5056	FALSE	0.407129
8282	Q5T619	ZNF648	zinc finger protein 648	[u'XM_060597']	1	182025442	182027145			chr1:182327500T>G (rs12354128)	0.00119973	FALSE	chr1:182026137A>G (rs201268129)	0.00392223	FALSE	0.886237	0.169897	-0.00349971	0.0847916	1.00048	0.0254896	-0.00273337	0.171299	0.0853269	0.0853269	FALSE	0.539855	FALSE	0.539299	FALSE	0.540518	FALSE	0.794772	FALSE	0.658283	FALSE	0.581905	0.324372	FALSE	0.799321	FALSE	0.852065	FALSE	0.812124
162	A4GXA9	EME2	essential meiotic structure-specific endonuclease subunit 2	[u'NM_001010865']	16	1823229	1826236			chr16:1825054A>G (rs547167106)	8.18216e-15	TRUE	chr16:1825054A>G (rs547167106)	8.18216e-15	TRUE	0.906687	0.260116	-0.00381136	0.0265681	0.998298	0.0369065	-0.000677828	0.670966	0.0853328	0.0853328	FALSE	0.539855	FALSE	0.539299	FALSE	0.338956	FALSE	0.975918	FALSE		FALSE		0.0971077	FALSE	0.582244	FALSE		FALSE
4786	P48059	LIMS1	LIM zinc finger domain containing 1	[u'NM_004987']	2	109276065	109300452			chr2:109113545A>G (rs201562035)	0.00167551	FALSE	chr2:109297180G>A (rs150889011)	0.0285254	FALSE	0.941161	0.179469	0.00370955	0.0364668	0.999941	0.00753041	0.00150099	0.436388	0.0853925	0.0853925	FALSE	0.540042	FALSE	0.539485	FALSE	0.386153	FALSE	0.931712	FALSE	0.658366	FALSE	0.582125	0.0922387	FALSE	0.572147	FALSE	0.679346	FALSE	0.601228
9025	Q6PEY2	TUBA3E	tubulin alpha 3e	[u'NM_207312']	2	130949407	130955933			chr2:130877584G>T (rs201936889)	0.000798715	FALSE	chr2:130951657G>A (rs561879037)	0.00908784	FALSE	0.201251	0.24353	-0.00368529	0.0272901	0.755882	0.332831	0.000656532	0.720456	0.0855147	0.0855147	FALSE	0.540548	FALSE	0.539991	FALSE	0.342781	FALSE	0.97944	FALSE	0.658606	FALSE	0.582628	0.753503	FALSE	0.942897	FALSE	0.952715	FALSE	0.945597
11490	Q8NEV4	MYO3A	myosin IIIA	[u'NM_017433']	10	26241040	26500889			chr10:25888093G>C (rs138571905)	0.000385818	FALSE	chr10:26491987C>T (rs138593211)	0.0104937	FALSE	0.738698	0.108528	-0.00217176	0.31238	1.01694	0.0292231	0.00342381	0.0626728	0.0855332	0.0855332	FALSE	0.540548	FALSE	0.539991	FALSE	0.798939	FALSE	0.627574	FALSE	0.658606	FALSE	0.582628	0.27459	FALSE	0.773547	FALSE	0.833552	FALSE	0.789013
17544	Q9Y2K2	SIK3	SIK family kinase 3	[u'NM_025164']	11	116717115	116968957			chr11:116917244T>C (rs10750100)	1.03085e-06	FALSE	chr11:116719979T>C (rs568890627)	0.0131248	FALSE	0.964792	0.0563922	-0.00261256	0.099656	0.998593	0.00895181	-0.00300526	0.0842046	0.0856674	0.0856674	FALSE	0.540952	FALSE	0.540394	FALSE	0.566821	FALSE	0.675719	FALSE	0.658656	FALSE	0.583	0.868576	FALSE	0.971117	FALSE	0.979434	FALSE	0.972298
14210	Q9BRP7	FDXACB1	ferredoxin-fold anticodon binding domain containing 1	[u'NM_138378']	11	111745649	111749856			chr11:111631737AAC>A (Affx-52349384)	0.000554074	FALSE	chr11:111746578G>T (rs371239584)	0.0108439	FALSE	0.119726	0.154432	0.00361519	0.0266384	0.415265	0.403688	0.0010205	0.559156	0.0856832	0.0856832	FALSE	0.540952	FALSE	0.540394	FALSE	0.338956	FALSE	0.95816	FALSE	0.658656	FALSE	0.583	0.23301	FALSE	0.748366	FALSE	0.81438	FALSE	0.765921
1020	O15072	ADAMTS3	ADAM metallopeptidase with thrombospondin type 1 motif 3	[u'NM_014243']	4	73148856	73434479			chr4:73929509T>C (rs13101277)	7.00465e-11	TRUE	chr4:73205263C>T (rs137870001)	0.000207014	FALSE	0.876311	0.0650788	-0.00269252	0.151172	0.974784	0.0346752	-0.00340096	0.0855784	0.0856881	0.0856881	FALSE	0.540952	FALSE	0.540394	FALSE	0.654361	FALSE	0.679366	FALSE		FALSE	0.583	0.791013	FALSE	0.951822	FALSE		FALSE	0.953833
10738	Q8N104			[u'NM_152251', u'NM_001040704']	8	7682699	7686472			chr8:8094763T>C (rs2980437)	8.85197e-07	FALSE	chr8:7686468T>C (rs542137561)	0.179046	FALSE	0.998887	0.0183131	-0.00285005	0.116644	1	0.000329077	-0.00257515	0.100692	0.0857537	0.0857537	FALSE	0.541098	FALSE	0.540539	FALSE	0.598996	FALSE	0.711313	FALSE	0.658656	FALSE	0.583011	0.354563	FALSE	0.81798	FALSE	0.867274	FALSE	0.829926
10213	Q86XI2	NCAPG2	non-SMC condensin II complex subunit G2	[u'NM_017760']	7	158424361	158494590			chr7:158560222A>G (rs77456707)	2.24407e-05	FALSE	chr7:158439246C>T (rs199598836)	0.00334358	FALSE	0.973866	0.0841292	-0.00184667	0.322119	1.00001	0.00327597	0.00326105	0.0460604	0.0858248	0.0858248	FALSE	0.541098	FALSE	0.540539	FALSE	0.807506	FALSE	0.574594	FALSE	0.658656	FALSE	0.583011	0.578912	FALSE	0.903392	FALSE	0.928436	FALSE	0.909066
15127	Q9H322	VCX2	variable charge, X-linked 2	[u'NM_016378']	X	8138076	8138684			chrX:8538712C>T (rs141239804)	0.00223369	FALSE	chrX:8138138C>G (rs139280445)	0.133336	FALSE	0.473033	0.184812	0.0111408	0.0762034	0.9754	0.074032	-0.013622	0.372283	0.0858716	0.0858716	FALSE	0.541098	FALSE	0.540539	FALSE	0.522425	FALSE	0.909741	FALSE	0.658656	FALSE	0.583011	0.860101	FALSE	0.969817	FALSE	0.978824	FALSE	0.9711
6125	Q03936	ZNF92	zinc finger protein 92	[u'NM_152626']	7	64838911	64864785			chr7:65068631T>G (rs11971971)	2.17913e-09	TRUE	chr7:64864622C>A (rs139755404)	0.00317655	FALSE	0.84716	0.233584	-0.00279754	0.127701	1.00035	0.043219	-0.0027392	0.111533	0.0859007	0.0859007	FALSE	0.541098	FALSE	0.540539	FALSE	0.621198	FALSE	0.728583	FALSE		FALSE	0.583011	0.52643	FALSE	0.885826	FALSE		FALSE	0.892555
12870	Q96B77	TMEM186	transmembrane protein 186	[u'NM_015421']	16	8889812	8891471			chr16:8960093C>G (rs74008096)	0.00128235	FALSE	chr16:8890105T>G (rs561273739)	0.00133553	FALSE	0.987667	0.0990561	0.00265839	0.150885	0.999979	0.00419055	-0.00253614	0.110067	0.0859188	0.0859188	FALSE	0.541098	FALSE	0.540539	FALSE	0.654031	FALSE	0.725701	FALSE	0.658656	FALSE	0.583011	0.672098	FALSE	0.92622	FALSE	0.941837	FALSE	0.929721
10003	Q86TY3	C14orf37	chromosome 14 open reading frame 37	[u'NM_001001872']	14	58471457	58606076			chr14:58814552A>T (rs548772971)	0.00110592	FALSE	chr14:58605043G>A (rs61741199)	0.00184786	FALSE	0.841656	0.0737144	0.00213181	0.383	0.999119	0.0271903	0.00360474	0.0374898	0.0859235	0.0859235	FALSE	0.541098	FALSE	0.540539	FALSE	0.843751	FALSE	0.53864	FALSE	0.658656	FALSE	0.583011	0.151262	FALSE	0.666901	FALSE	0.755931	FALSE	0.690877
12500	Q92538	GBF1	golgi brefeldin A resistant guanine nucleotide exchange factor 1	[u'NM_001199378']	10	104018696	104142090			chr10:104487443G>A (rs7917772)	6.77685e-08	TRUE	chr10:104130561G>T (rs199813163)	0.00710483	FALSE	0.970508	0.0538878	-0.00303341	0.0734391	0.99907	0.00739551	-0.00276354	0.115968	0.0859237	0.0859237	FALSE	0.541098	FALSE	0.540539	FALSE	0.514565	FALSE	0.734687	FALSE		FALSE	0.583011	0.134368	FALSE	0.637825	FALSE		FALSE	0.662613
11526	Q8NFJ6	PROKR2	prokineticin receptor 2	[u'NM_144773']	20	5282689	5295015			chr20:4808734G>A (rs2423057)	0.00030091	FALSE	chr20:5283323A>C (rs74315416)	0.0569184	FALSE	0.98393	0.106696	-0.00325971	0.0686155	0.999975	0.00581411	-0.00256801	0.177677	0.0860288	0.0860288	FALSE	0.541554	FALSE	0.540995	FALSE	0.500045	FALSE	0.798547	FALSE	0.658838	FALSE	0.583461	0.0840467	FALSE	0.553783	FALSE	0.666066	FALSE	0.583944
11003	Q8N5N7	MRPL50	mitochondrial ribosomal protein L50	[u'NM_019051']	9	104152751	104160874			chr9:104153058C>T (rs376144518)	0.000182367	FALSE	chr9:104153058C>T (rs376144518)	0.000182367	FALSE	0.902552	0.257665	0.00389411	0.035552	0.999542	0.0179491	-0.000967151	0.579967	0.086057	0.086057	FALSE	0.541554	FALSE	0.540995	FALSE	0.383445	FALSE	0.96369	FALSE	0.658838	FALSE	0.583461	0.0603083	FALSE	0.492035	FALSE	0.627185	FALSE	0.52523
11228	Q8N9V7	TOPAZ1	testis and ovary specific PAZ domain containing 1	[u'NM_001145030']	3	44283546	44373500			chr3:44541028T>C (rs562956019)	0.00116027	FALSE	chr3:44286384A>G (rs17076545)	0.00241478	FALSE	0.690504	0.0696005	0.00403776	0.0322165	0.907484	0.075116	0.000343967	0.961982	0.0862137	0.0862137	FALSE	0.542349	FALSE	0.541788	FALSE	0.373087	FALSE	0.996408	FALSE	0.659133	FALSE	0.584296	0.0511286	FALSE	0.465928	FALSE	0.611002	FALSE	0.499635
6607	Q13424	SNTA1	syntrophin alpha 1	[u'NM_003098']	20	31996316	32031426			chr20:31757102C>G (rs140056672)	0.00278804	FALSE	chr20:32026713A>C (rs142978180)	0.0275242	FALSE	0.940195	0.15323	0.00363652	0.0624664	0.999002	0.0154883	-0.00108092	0.464853	0.0863391	0.0863391	FALSE	0.542795	FALSE	0.542233	FALSE	0.481015	FALSE	0.93892	FALSE	0.659133	FALSE	0.584714	0.191883	FALSE	0.716489	FALSE	0.793964	FALSE	0.736587
12357	Q8WWU7	ITLN2	intelectin 2	[u'NM_080878']	1	160914933	160924531			chr1:161182208C>G (rs11576415)	5.80265e-13	TRUE	chr1:160915019C>T (rs149928906)	0.000520326	FALSE	0.379428	0.31299	-0.00386878	0.0268987	0.85095	0.270599	-0.00085643	0.685156	0.0863528	0.0863528	FALSE	0.542795	FALSE	0.542233	FALSE	0.340506	FALSE	0.977098	FALSE		FALSE	0.584714	8.81737e-05	TRUE	0.0100851	FALSE		TRUE	0.0252278
5299	P55075	FGF8	fibroblast growth factor 8	[u'NM_033165', u'NM_006119']	10	103530089	103535657			chr10:103354427T>C (rs543248693)	2.01101e-05	FALSE	chr10:103531257T>A (rs575711617)	0.0665196	FALSE	0.997935	0.0332358	-0.003397	0.0374911	1	7.65285e-09	-0.00068997	0.700447	0.0863758	0.0863758	FALSE	0.542795	FALSE	0.542233	FALSE	0.39032	FALSE	0.97944	FALSE	0.659133	FALSE	0.584714	0.109733	FALSE	0.599692	FALSE	0.693372	FALSE	0.626558
17213	Q9ULS5	TMCC3	transmembrane and coiled-coil domain family 3	[u'NM_020698']	12	94965214	95044206			chr12:95056028A>G (rs4761645)	0.000623956	FALSE	chr12:94975816G>A (rs138922300)	0.00982737	FALSE	0.283598	0.0139655	0.00253128	0.141636	0.405326	0.105286	0.00310093	0.0793455	0.0864108	0.0864108	FALSE	0.542823	FALSE	0.542261	FALSE	0.643075	FALSE	0.664994	FALSE	0.659133	FALSE	0.584723	0.167025	FALSE	0.686393	FALSE	0.77031	FALSE	0.708357
1165	O15525	MAFG	MAF bZIP transcription factor G	[u'NM_002359']	17	79880484	79881061			chr17:80280054A>C (rs61738919)	1.08265e-05	FALSE	chr17:79881048T>C (rs544293892)	0.0479365	FALSE	0.998742	0.020655	-0.00348887	0.0414807	1	7.30432e-05	0.00132567	0.484824	0.0864629	0.0864629	FALSE	0.542959	FALSE	0.542397	FALSE	0.409769	FALSE	0.941177	FALSE	0.659133	FALSE	0.584797	0.0416677	FALSE	0.431177	FALSE	0.573379	FALSE	0.46726
11999	Q8TCT1	PHOSPHO1	phosphoethanolamine/phosphocholine phosphatase	[u'NM_001143804']	17	47301611	47304053			chr17:47302204C>T (rs148546172)	1.41805e-06	FALSE	chr17:47302204C>T (rs148546172)	1.41805e-06	FALSE	0.999859	0.00535293	-0.00389709	0.0325722	1	2.62081e-06	0.00121639	0.551865	0.0865113	0.0865113	FALSE	0.542989	FALSE	0.542426	FALSE	0.374713	FALSE	0.956132	FALSE	0.659133	FALSE	0.584797	0.000147031	TRUE	0.0151646	FALSE	0.0744719	TRUE	0.0338082
14171	Q9BQS8	FYCO1	FYVE and coiled-coil domain containing 1	[u'NM_024513']	3	45963260	46026402			chr3:46306902G>A (rs201980677)	9.25596e-05	FALSE	chr3:46007823G>T (rs13079478)	0.0107526	FALSE	0.83767	0.0633041	-0.00193793	0.209901	0.983747	0.025311	0.00301828	0.06679	0.0865549	0.0865549	FALSE	0.542989	FALSE	0.542426	FALSE	0.716898	FALSE	0.633906	FALSE	0.659133	FALSE	0.584797	0.590279	FALSE	0.906687	FALSE	0.929979	FALSE	0.912058
4112	P29460	IL12B	interleukin 12B	[u'NM_002187']	5	158743696	158753790			chr5:158587522T>C (rs111653954)	0.000196676	FALSE	chr5:158747368C>T (rs79446920)	0.00365111	FALSE	0.945017	0.174802	0.00390806	0.0465201	0.999488	0.0164309	-0.00113618	0.452285	0.0865856	0.0865856	FALSE	0.542989	FALSE	0.542426	FALSE	0.431098	FALSE	0.935812	FALSE	0.659133	FALSE	0.584797	0.0815383	FALSE	0.549867	FALSE	0.664769	FALSE	0.579977
11501	Q8NEY8	PPHLN1	periphilin 1	[u'NM_201515']	12	42729705	42840417			chr12:42854063G>A (Affx-80245129)	0.00020837	FALSE	chr12:42835195A>G (rs138066747)	0.00244181	FALSE	0.970762	0.111933	0.000907066	0.78446	0.999934	0.00594444	-0.00366245	0.0291657	0.0865894	0.0865894	FALSE	0.542989	FALSE	0.542426	FALSE	0.967856	FALSE	0.485153	FALSE	0.659133	FALSE	0.584797	0.797582	FALSE	0.95261	FALSE	0.961822	FALSE	0.954503
5815	P78417	GSTO1	glutathione S-transferase omega 1	[u'NM_004832']	10	106014687	106027160			chr10:105836101T>C (rs139344319)	1.34388e-08	TRUE	chr10:106027059G>A (rs11509438)	0.0742376	FALSE	0.479268	0.450779	0.00396856	0.0507916	0.924464	0.256688	0.00288311	0.138292	0.0866274	0.0866274	FALSE	0.543035	FALSE	0.542473	FALSE	0.447182	FALSE	0.757949	FALSE		FALSE	0.584827	0.104001	FALSE	0.592251	FALSE		FALSE	0.619851
9743	Q7Z304	MAMDC2	MAM domain containing 2	[u'NM_153267']	9	72659114	72840945			chr9:72696440G>A (rs2309583)	1.48986e-05	FALSE	chr9:72741312G>A (rs1998972)	0.00430714	FALSE	0.224334	0.0879624	0.000266926	0.886093	0.522035	0.289839	-0.00368775	0.0587662	0.0867857	0.0867857	FALSE	0.54345	FALSE	0.542886	FALSE	0.986394	FALSE	0.621233	FALSE	0.659183	FALSE	0.585146	0.0498494	FALSE	0.460862	FALSE	0.608416	FALSE	0.494893
12261	Q8WV37	ZNF480	zinc finger protein 480	[u'NM_144684']	19	52803666	52826108			chr19:52919080C>G (rs543839914)	0.000427022	FALSE	chr19:52825099G>C (rs146365758)	0.0140731	FALSE	0.0637501	0.241255	0.0032661	0.0601532	0.390836	0.457375	0.00297962	0.0799778	0.0868057	0.0868057	FALSE	0.54345	FALSE	0.542886	FALSE	0.47575	FALSE	0.666309	FALSE	0.659183	FALSE	0.585146	0.965501	FALSE	0.996914	FALSE	0.998888	FALSE	0.997321
14613	Q9BY89	KIAA1671	KIAA1671	[u'NM_001145206']	22	25423967	25586744			chr22:25150078C>A (rs527631431)	4.88765e-05	FALSE	chr22:25573478A>G (rs191015302)	0.028202	FALSE	0.990352	0.0227099	0.00145231	0.517783	1.00002	0.00144546	0.00383868	0.034877	0.0868075	0.0868075	FALSE	0.54345	FALSE	0.542886	FALSE	0.902539	FALSE	0.527724	FALSE	0.659183	FALSE	0.585146	0.345452	FALSE	0.811766	FALSE	0.861955	FALSE	0.824154
15854	Q9NQX4	MYO5C	myosin VC	[u'NM_018728']	15	52486102	52587833			chr15:52112359A>G (rs2570232)	0.000123415	FALSE	chr15:52497320C>T (rs372770670)	0.000182054	FALSE	0.660198	0.298703	-0.000735997	0.664123	0.98841	0.0731495	-0.00363868	0.0270903	0.0868155	0.0868155	FALSE	0.54345	FALSE	0.542886	FALSE	0.944891	FALSE	0.466719	FALSE	0.659183	FALSE	0.585146	0.214005	FALSE	0.736298	FALSE	0.807258	FALSE	0.754934
14273	Q9BSK4	FEM1A	fem-1 homolog A	[u'NM_018708']	19	4791867	4793873			chr19:4966189G>C (rs35514860)	6.3615e-12	TRUE	chr19:4792609A>G (rs564179633)	0.0273486	FALSE	0.996743	0.0251116	0.00193377	0.156877	1	0.000253115	-0.00284851	0.0899436	0.0868659	0.0868659	FALSE	0.543466	FALSE	0.542902	FALSE	0.661777	FALSE	0.691396	FALSE		FALSE	0.585146	0.0834587	FALSE	0.553383	FALSE		FALSE	0.583576
3160	P10515	DLAT	dihydrolipoamide S-acetyltransferase	[u'NM_001931']	11	111896197	111933256			chr11:111631737AAC>A (Affx-52349384)	0.000554074	FALSE	chr11:111899637G>A (rs140678772)	0.0291806	FALSE	0.798555	0.161777	0.00393062	0.0288719	0.978645	0.0589174	0.00144889	0.341138	0.0868968	0.0868968	FALSE	0.543466	FALSE	0.542902	FALSE	0.353863	FALSE	0.89897	FALSE	0.659383	FALSE	0.585146	0.845068	FALSE	0.965119	FALSE	0.973682	FALSE	0.966667
4590	P42229	STAT5A	signal transducer and activator of transcription 5A	[u'NM_003152']	17	40441430	40462684			chr17:40772288T>C (rs35635959)	1.62199e-09	TRUE	chr17:40451844T>C (rs141010733)	0.00258448	FALSE	0.998237	0.0210389	-0.00210812	0.203604	1.00001	0.000516984	-0.00215168	0.189041	0.0869095	0.0869095	FALSE	0.543466	FALSE	0.542902	FALSE	0.711025	FALSE	0.808583	FALSE		FALSE	0.585146	0.0641292	FALSE	0.504078	FALSE		FALSE	0.536552
5880	P83110	HTRA3	HtrA serine peptidase 3	[u'NM_053044']	4	8271696	8307860			chr4:8229243G>A (rs115340704)	8.69043e-05	FALSE	chr4:8284187C>T (rs200952284)	0.0029765	FALSE	0.946227	0.158061	0.00384226	0.0370939	0.999688	0.0112332	-0.00119405	0.5218	0.0869971	0.0869971	FALSE	0.543823	FALSE	0.543259	FALSE	0.389451	FALSE	0.95305	FALSE	0.659728	FALSE	0.58551	0.0785852	FALSE	0.542857	FALSE	0.660679	FALSE	0.573361
16081	Q9NUP1	BLOC1S4	biogenesis of lysosomal organelles complex 1 subunit 4	[u'NM_018366']	4	6717937	6718587			chr4:7019262C>A (Affx-36747145)	3.84192e-11	TRUE	chr4:6718559T>G (rs144473973)	0.00116251	FALSE	0.993091	0.05512	-0.00412092	0.0307002	0.999993	0.00145869	-0.000748595	0.580682	0.0871707	0.0871707	FALSE	0.544718	FALSE	0.544152	FALSE	0.363806	FALSE	0.963761	FALSE		FALSE	0.586452	0.0233889	FALSE	0.347773	FALSE		FALSE	0.390255
1841	O75679	RFPL3	ret finger protein like 3	[u'NM_006604']	22	32754059	32756816			chr22:32556062A>G (rs5998268)	5.62775e-06	FALSE	chr22:32756779G>A (rs143629375)	0.00381892	FALSE	0.765731	0.339555	-0.000539641	0.876691	0.999386	0.0578277	0.00401763	0.0273735	0.0872339	0.0872339	FALSE	0.544784	FALSE	0.544218	FALSE	0.98629	FALSE	0.468946	FALSE	0.660754	FALSE	0.586482	0.870973	FALSE	0.971942	FALSE	0.979902	FALSE	0.973156
1783	O75487	GPC4	glypican 4	[u'NM_001448']	X	132436898	132548993			chrX:132161678T>G (rs748457935)	0.00113174	FALSE	chrX:132458454C>T (rs768240369)	0.0113888	FALSE	0.799758	0.248713	0.00279273	0.03333	0.974935	0.0884079	-0.0116333	0.629095	0.0872424	0.0872424	FALSE	0.544784	FALSE	0.544218	FALSE	0.3765	FALSE	0.970792	FALSE	0.660754	FALSE	0.586482	0.0294736	FALSE	0.376448	FALSE	0.52031	FALSE	0.415511
1213	O43242	PSMD3	proteasome 26S subunit, non-ATPase 3	[u'NM_002809']	17	38137224	38153831		0	chr17:38145828A>G (rs57968500)	0	TRUE	chr17:38137365A>G (rs543732649)	0.000406	FALSE	0.993679	0.0591253	0.00368532	0.0307503	0.999999	0.000962856	0.000655126	0.618875	0.0874901	0.0874901	FALSE	0.545759	FALSE	0.545191	FALSE	0.364158	FALSE	0.970045	FALSE		FALSE	0.587439	6.67434e-05	TRUE	0.00810138	FALSE		TRUE	0.0220757
6152	Q04917	YWHAH	tyrosine 3-monooxygenase/tryptophan 5-monooxygenase activation protein eta	[u'NM_003405']	22	32340720	32352776			chr22:31930567C>T (rs9606854)	4.33188e-08	TRUE	chr22:32352553G>A (rs537326257)	0.183453	FALSE	0.999982	0.00168924	0.00205464	0.20855	1	8.71058e-10	0.00284428	0.121005	0.0875062	0.0875062	FALSE	0.545759	FALSE	0.545191	FALSE	0.716548	FALSE	0.738385	FALSE		FALSE	0.587439	0.153824	FALSE	0.67112	FALSE		FALSE	0.694836
12551	Q92626	PXDN	peroxidasin	[u'NM_012293']	2	1637979	1748227			chr2:1460052C>T (rs557448072)	3.33653e-15	TRUE	chr2:1639254C>T (rs532633040)	0.025694	FALSE	0.991076	0.0385942	0.00412916	0.0277859	1.00001	0.00101752	-0.000684046	0.819972	0.0875137	0.0875137	FALSE	0.545759	FALSE	0.545191	FALSE	0.347508	FALSE	0.983044	FALSE		FALSE	0.587439	0.425683	FALSE	0.8498	FALSE		FALSE	0.859189
13160	Q96G28	CFAP36	cilia and flagella associated protein 36	[u'NM_080667']	2	55746938	55772141			chr2:55254076A>T (rs575808508)	0.000221941	FALSE	chr2:55746961G>C (rs551462553)	0.0701771	FALSE	0.471419	0.069666	-0.00140072	0.492816	0.674664	0.126255	0.00418791	0.0290171	0.087521	0.087521	FALSE	0.545759	FALSE	0.545191	FALSE	0.892672	FALSE	0.484818	FALSE	0.662111	FALSE	0.587439	0.16203	FALSE	0.67946	FALSE	0.765798	FALSE	0.702063
17350	Q9UPN9	TRIM33	tripartite motif containing 33	[u'NM_015906']	1	114940273	115053697			chr1:114475350G>A (rs17032011)	2.27665e-06	FALSE	chr1:114967310T>C (rs115223870)	0.0335218	FALSE	0.744617	0.022318	-0.00342478	0.0534227	0.862082	0.0523028	-0.00222893	0.195818	0.0875641	0.0875641	FALSE	0.545788	FALSE	0.54522	FALSE	0.455797	FALSE	0.816883	FALSE	0.662111	FALSE	0.587439	0.432649	FALSE	0.85341	FALSE	0.894123	FALSE	0.862598
14275	Q9BSM1	PCGF1	polycomb group ring finger 1	[u'NM_032673']	2	74732273	74734795			chr2:74906981C>T (rs565501935)	0.000198866	FALSE	chr2:74732714C>T (rs774842757)	0.0407262	FALSE	0.989306	0.0902241	-0.00312821	0.0616028	0.999962	0.00528238	0.00162152	0.292343	0.0875869	0.0875869	FALSE	0.545788	FALSE	0.54522	FALSE	0.480696	FALSE	0.877783	FALSE	0.662111	FALSE	0.587439	0.0549532	FALSE	0.476448	FALSE	0.615128	FALSE	0.509887
2768	P06870	KLK1	kallikrein 1	[u'NM_002257']	19	51322453	51327004			chr19:51728477C>T (rs12459419)	2.00035e-10	TRUE	chr19:51323437C>T (rs771390006)	0.000806689	FALSE	0.397943	0.248046	0.0035443	0.0324286	0.918626	0.178748	-0.00110973	0.525925	0.0876653	0.0876653	FALSE	0.545934	FALSE	0.545366	FALSE	0.374713	FALSE	0.953959	FALSE		FALSE	0.5875	0.24942	FALSE	0.757385	FALSE		FALSE	0.774301
15018	Q9H1K4	SLC25A18	solute carrier family 25 member 18	[u'NM_031481']	22	18062711	18072999			chr22:17588658G>A (rs149771513)	7.77411e-15	TRUE	chr22:18070780C>T (rs368054676)	0.0063158	FALSE	0.994152	0.0522007	-0.00407874	0.0303785	1	0.000725422	0.00034268	0.741139	0.0876924	0.0876924	FALSE	0.545934	FALSE	0.545366	FALSE	0.361437	FALSE	0.980703	FALSE		FALSE	0.5875	0.272445	FALSE	0.772116	FALSE		FALSE	0.787902
16429	Q9NZJ7	MTCH1	mitochondrial carrier 1	[u'NM_014341']	6	36936682	36953949			chr6:36638636G>A (Affx-28561763)	4.00106e-09	TRUE	chr6:36953919AG>A (6:36953919_AG_A)	0.0334912	FALSE	0.868756	0.297908	-0.00358035	0.0306042	0.995968	0.052468	-0.00147577	0.369024	0.0877158	0.0877158	FALSE	0.545934	FALSE	0.545366	FALSE	0.363106	FALSE	0.909741	FALSE		FALSE	0.5875	0.277482	FALSE	0.774822	FALSE		FALSE	0.790161
8223	Q5T124	UBXN11	UBX domain protein 11	[u'NM_145345']	1	26608793	26629374			chr1:27011533T>C (rs79567479)	5.4969e-09	TRUE	chr1:26609233C>T (rs189256251)	0.00128811	FALSE	0.0683919	0.0565213	-0.000755279	0.630037	0.224922	0.296809	0.00355304	0.0380729	0.0877329	0.0877329	FALSE	0.545934	FALSE	0.545366	FALSE	0.936079	FALSE	0.542585	FALSE		FALSE	0.5875	0.590167	FALSE	0.906687	FALSE		FALSE	0.912058
13615	Q96NM4	TOX2	TOX high mobility group box family member 2	[u'NM_001098796']	20	42574553	42697323			chr20:43042364C>T (rs1800961)	7.28031e-11	TRUE	chr20:42574586G>A (rs201174533)	0.00285523	FALSE	0.856503	0.229488	-0.00352552	0.0357633	1.00972	0.0397346	0.00217038	0.117378	0.0877645	0.0877645	FALSE	0.54594	FALSE	0.545372	FALSE	0.383723	FALSE	0.737539	FALSE		FALSE	0.5875	0.300186	FALSE	0.782984	FALSE		FALSE	0.796686
11479	Q8NER1	TRPV1	transient receptor potential cation channel subfamily V member 1	[u'NM_018727']	17	3470112	3495644			chr17:3476936C>T (rs200725051)	3.62564e-05	FALSE	chr17:3495589T>C (rs200433212)	0.00131646	FALSE	0.387567	0.148898	0.00320342	0.109584	0.918333	0.145713	0.00148317	0.526358	0.0879161	0.0879161	FALSE	0.546693	FALSE	0.546123	FALSE	0.586965	FALSE	0.954046	FALSE	0.664181	FALSE	0.588289	0.836029	FALSE	0.962099	FALSE	0.970514	FALSE	0.963756
7790	Q4LDE5	SVEP1	sushi, von Willebrand factor type A, EGF and pentraxin domain containing 1	[u'NM_153366']	9	113128822	113341823			chr9:112722784C>T (rs4978409)	4.00901e-07	TRUE	chr9:113169968C>T (rs150389025)	3.2341e-05	FALSE	0.589115	0.113803	0.00186607	0.273291	1.02523	0.0587803	-0.00355936	0.0508983	0.0881155	0.0881155	FALSE	0.547742	FALSE	0.547171	FALSE	0.772999	FALSE	0.602637	FALSE		FALSE	0.589385	0.00211793	FALSE	0.100506	FALSE		FALSE	0.14383
11268	Q8NAT1	POMGNT2	protein O-linked mannose N-acetylglucosaminyltransferase 2 (beta 1,4-)	[u'NM_032806']	3	43121184	43122923			chr3:42908775A>C (rs1366046)	3.73878e-15	TRUE	chr3:43121321C>T (rs376906501)	0.0329972	FALSE	0.993877	0.0467219	0.00171949	0.283089	1	0.000771121	-0.00321216	0.0563105	0.0881476	0.0881476	FALSE	0.54775	FALSE	0.547179	FALSE	0.780874	FALSE	0.614583	FALSE		FALSE	0.589385	0.896706	FALSE	0.978848	FALSE		FALSE	0.979873
5025	P51151	RAB9A	RAB9A, member RAS oncogene family	[u'NM_004251']	X	13726866	13727468			chrX:13775836A>G (rs754484224)	5.3705e-05	FALSE	chrX:13727206C>T (rs201747318)	0.927115	FALSE	0.999734	0.0131899	-0.00123707	0.531757	0.999935	0.006279	0.00230045	0.123122	0.0881837	0.0881837	FALSE	0.547784	FALSE	0.547213	FALSE	0.908326	FALSE	0.740711	FALSE	0.665784	FALSE	0.589401	0.923745	FALSE	0.983416	FALSE	0.989015	FALSE	0.984105
9465	Q6ZST4	LCNL1	lipocalin like 1	[u'NM_207510']	9	139878039	139879460			chr9:139378914T>C (rs34376913)	9.25419e-18	TRUE	chr9:139879212T>G (9:139879212_T_G)	0.0144908	FALSE	0.795773	0.227937	0.00354514	0.0385013	0.978499	0.0797643	0.00224605	0.17918	0.0883729	0.0883729	FALSE	0.548677	FALSE	0.548104	FALSE	0.393881	FALSE	0.799277	FALSE		FALSE	0.590321	0.536499	FALSE	0.888835	FALSE		FALSE	0.895345
11530	Q8NFL0	B3GNT7	UDP-GlcNAc:betaGal beta-1,3-N-acetylglucosaminyltransferase 7	[u'NM_145236']	2	232260515	232263633			chr2:232393205G>A (rs148155196)	4.50388e-05	FALSE	chr2:232262933G>A (rs199728612)	0.0189038	FALSE	0.904096	0.115547	-0.00339046	0.0276207	0.992386	0.0319064	-0.00076784	0.532752	0.088389	0.088389	FALSE	0.548677	FALSE	0.548104	FALSE	0.345787	FALSE	0.955491	FALSE	0.666363	FALSE	0.590321	0.104502	FALSE	0.592661	FALSE	0.689653	FALSE	0.620019
1615	O60911	CTSV	cathepsin V	[u'NM_001333']	9	99795234	99800325			chr9:100080765G>A (rs560335840)	0.00190948	FALSE	chr9:99799666G>C (rs187617973)	0.0113429	FALSE	0.996647	0.037593	0.00284787	0.184052	1	0.000378919	-0.00303476	0.0812851	0.0884891	0.0884891	FALSE	0.549107	FALSE	0.548534	FALSE	0.689444	FALSE	0.668845	FALSE	0.666363	FALSE	0.590562	0.16367	FALSE	0.682328	FALSE	0.768612	FALSE	0.704795
442	A8MTB9	CEACAM18	carcinoembryonic antigen related cell adhesion molecule 18	[u'NM_001278392']	19	51981897	51993903			chr19:51728477C>T (rs12459419)	2.00035e-10	TRUE	chr19:51984673G>A (rs182756137)	0.00668153	FALSE	0.0946754	0.216094	0.00292379	0.0951571	0.496957	0.426633	0.00314427	0.0613201	0.0885677	0.0885677	FALSE	0.549209	FALSE	0.548635	FALSE	0.56133	FALSE	0.62349	FALSE		FALSE	0.590562	0.483006	FALSE	0.869743	FALSE		FALSE	0.877476
56	A0PJX4	SHISA3	shisa family member 3	[u'NM_001080505']	4	42400074	42403465			chr4:42895323C>T (rs201948629)	0.000144055	FALSE	chr4:42400320C>G (rs560033511)	0.0531423	FALSE	0.666032	0.36605	0.000206375	0.840424	0.960645	0.154778	-0.00383734	0.0412129	0.0886194	0.0886194	FALSE	0.549209	FALSE	0.548635	FALSE	0.980602	FALSE	0.552245	FALSE	0.666363	FALSE	0.590562	0.0734787	FALSE	0.532743	FALSE	0.657371	FALSE	0.564695
14864	Q9GZU0	C6orf62	chromosome 6 open reading frame 62	[u'NM_030939']	6	24706368	24718896			chr6:25186512C>T (rs10498722)	1.34242e-05	FALSE	chr6:24706486G>A (rs202045794)	0.0156062	FALSE	0.99775	0.0286755	-0.00333509	0.0637399	1	9.88851e-05	0.00198359	0.222058	0.0886743	0.0886743	FALSE	0.549209	FALSE	0.548635	FALSE	0.484951	FALSE	0.841033	FALSE	0.666363	FALSE	0.590562	0.0231377	FALSE	0.345188	FALSE	0.488853	FALSE	0.387545
14010	Q99705	MCHR1	melanin concentrating hormone receptor 1	[u'NM_005297']	22	41075450	41077929			chr22:40723118G>A (Affx-92047374)	0.000270067	FALSE	chr22:41075543A>G (rs133072)	0.0409043	FALSE	0.788589	0.100948	-0.00212035	0.161838	0.945211	0.0708261	-0.00293495	0.0530304	0.0886855	0.0886855	FALSE	0.549209	FALSE	0.548635	FALSE	0.666639	FALSE	0.606344	FALSE	0.666363	FALSE	0.590562	0.66762	FALSE	0.924888	FALSE	0.941837	FALSE	0.928609
15557	Q9HBK9	AS3MT	arsenite methyltransferase	[u'NM_020682']	10	104629350	104660454			chr10:104844011A>G (rs12785223)	4.30727e-08	TRUE	chr10:104634388A>C (rs563943815)	0.00629889	FALSE	0.852135	0.291964	-0.00218409	0.148474	0.993602	0.0640356	-0.00330184	0.0550556	0.0887247	0.0887247	FALSE	0.549209	FALSE	0.548635	FALSE	0.650066	FALSE	0.611065	FALSE		FALSE	0.590562	0.359333	FALSE	0.821365	FALSE		FALSE	0.833192
6107	Q03252	LMNB2	lamin B2	[u'NM_032737']	19	2430912	2456931			chr19:2106696T>C (rs10413398)	1.88041e-07	TRUE	chr19:2444462C>T (rs201499035)	0.00733886	FALSE	0.97207	0.0876129	0.00200364	0.313211	0.999954	0.00445058	-0.00329917	0.052079	0.08873	0.08873	FALSE	0.549209	FALSE	0.548635	FALSE	0.799341	FALSE	0.604209	FALSE		FALSE	0.590562	0.280003	FALSE	0.776514	FALSE		FALSE	0.791784
12956	Q96CN5	LRRC45	leucine rich repeat containing 45	[u'NM_144999']	17	79981520	79988678			chr17:80280054A>C (rs61738919)	1.08265e-05	FALSE	chr17:79982217TGA>T (17:79982217_TGA_T)	0.0178069	FALSE	0.944412	0.10527	-0.00190914	0.223074	0.998199	0.0169616	-0.00347134	0.0421197	0.0887497	0.0887497	FALSE	0.549209	FALSE	0.548635	FALSE	0.727986	FALSE	0.554983	FALSE	0.666363	FALSE	0.590562	0.771986	FALSE	0.94742	FALSE	0.956884	FALSE	0.949906
8761	Q6IE81	JADE1	jade family PHD finger 1	[u'NM_024900']	4	129752914	129793414			chr4:129718550C>T (rs77772537)	0.00222394	FALSE	chr4:129793277G>A (rs145375658)	0.0228408	FALSE	0.986652	0.0502148	-0.00366514	0.0299808	0.999964	0.0026976	-0.000802847	0.66503	0.0888126	0.0888126	FALSE	0.549209	FALSE	0.548635	FALSE	0.359658	FALSE	0.975918	FALSE	0.666363	FALSE	0.590562	0.197981	FALSE	0.722611	FALSE	0.797005	FALSE	0.742165
3802	P22310	UGT1A4	UDP glucuronosyltransferase family 1 member A4	[u'NM_007120']	2	234627467	234681202			chr2:234526519G>A (rs200702683)	3.46503e-06	FALSE	chr2:234627963C>T (rs149079663)	7.11106e-05	FALSE	0.899901	0.161557	-0.00350138	0.0339944	0.999961	0.0174496	-0.0005837	0.766155	0.0888253	0.0888253	FALSE	0.549209	FALSE	0.548635	FALSE	0.377243	FALSE	0.980703	FALSE	0.666363	FALSE	0.590562	0.375988	FALSE	0.82841	FALSE	0.875314	FALSE	0.839536
9735	Q7Z2W4	ZC3HAV1	zinc finger CCCH-type containing, antiviral 1	[u'NM_020119']	7	138732343	138794077			chr7:138732497G>A (rs3735007)	0.00100029	FALSE	chr7:138732497G>A (rs3735007)	0.00107149	FALSE	0.464379	0.233805	0.00307767	0.079837	0.893875	0.196521	0.00303417	0.103494	0.0888381	0.0888381	FALSE	0.549209	FALSE	0.548635	FALSE	0.529682	FALSE	0.715866	FALSE	0.666363	FALSE	0.590562	0.426789	FALSE	0.8498	FALSE	0.890871	FALSE	0.859189
9429	Q6ZRI0	OTOG	otogelin	[u'NM_001277269']	11	17568920	17667488			chr11:18017064C>T (rs10832871)	6.86798e-07	FALSE	chr11:17580669C>T (rs375230641)	9.49193e-05	FALSE	0.744342	0.125448	0.00162924	0.342204	0.982959	0.0426889	0.00354719	0.0398569	0.0888599	0.0888599	FALSE	0.549209	FALSE	0.548635	FALSE	0.820099	FALSE	0.551104	FALSE	0.666363	FALSE	0.590562	0.688267	FALSE	0.928837	FALSE	0.943269	FALSE	0.932297
2342	O95965	ITGBL1	integrin subunit beta like 1	[u'NM_004791']	13	102105185	102368001			chr13:102109885A>G (rs9557656)	0.00506636	FALSE	chr13:102345009G>T (rs531448052)	0.00646786	FALSE	0.959357	0.125658	-0.00262893	0.0975101	0.999508	0.0120375	0.00160104	0.208519	0.0888753	0.0888753	FALSE	0.549209	FALSE	0.548635	FALSE	0.564466	FALSE	0.827936	FALSE	0.666363	FALSE	0.590562	0.304506	FALSE	0.786349	FALSE	0.842321	FALSE	0.799956
15727	Q9NPA1	KCNMB3	potassium calcium-activated channel subfamily M regulatory beta subunit 3	[u'NM_001163677']	3	178960695	178968891			chr3:179051816A>G (rs557359525)	2.36642e-05	FALSE	chr3:178960766CT>C (rs143962239)	0.0176595	FALSE	0.587841	0.312485	0.00334315	0.0359401	0.9509	0.12091	0.00181608	0.194757	0.0889431	0.0889431	FALSE	0.549224	FALSE	0.548649	FALSE	0.384152	FALSE	0.816793	FALSE	0.666363	FALSE	0.590562	0.0145666	FALSE	0.286949	FALSE	0.437875	FALSE	0.334526
13669	Q96PE2	ARHGEF17	Rho guanine nucleotide exchange factor 17	[u'NM_014786']	11	73019684	73078822			chr11:73179426G>A (rs1939383)	0.00350872	FALSE	chr11:73071552C>A (rs2298808)	0.0149977	FALSE	0.813108	0.218363	-0.00367669	0.0325019	0.9855	0.0665538	-0.00169026	0.284322	0.0889815	0.0889815	FALSE	0.549224	FALSE	0.548649	FALSE	0.374713	FALSE	0.872677	FALSE	0.666363	FALSE	0.590562	0.154228	FALSE	0.671847	FALSE	0.761448	FALSE	0.695539
9097	Q6Q6R5	CRIP3	cysteine rich protein 3	[u'NM_206922']	6	43273707	43276530			chr6:43759189G>A (rs6905891)	1.69478e-08	TRUE	chr6:43273789G>C (rs543114859)	0.0452793	FALSE	0.996922	0.0343382	-0.00369807	0.0287774	0.999999	0.00046003	-0.000625259	0.73216	0.0889973	0.0889973	FALSE	0.549224	FALSE	0.548649	FALSE	0.353485	FALSE	0.980703	FALSE		FALSE	0.590562	0.038385	FALSE	0.41763	FALSE		FALSE	0.454816
13954	Q99550	MPHOSPH9	M-phase phosphoprotein 9	[u'NM_022782']	12	123641357	123714911			chr12:123698790T>C (rs1727323)	1.33744e-08	TRUE	chr12:123706156G>C (rs543527287)	0.000433753	FALSE	0.990293	0.0307889	-0.00185559	0.360399	0.999995	0.00159789	-0.00370112	0.0483837	0.0890009	0.0890009	FALSE	0.549224	FALSE	0.548649	FALSE	0.828103	FALSE	0.588735	FALSE		FALSE	0.590562	0.0630177	FALSE	0.499744	FALSE		FALSE	0.532356
15749	Q9NPE3	NOP10	NOP10 ribonucleoprotein	[u'NM_018648']	15	34634172	34635274			chr15:34628706G>C (rs777459849)	0.000282274	FALSE	chr15:34635241C>G (rs146261631)	0.569481	FALSE	0.989684	0.0669191	0.00136955	0.504514	0.99996	0.00357761	-0.00376535	0.0410703	0.0890651	0.0890651	FALSE	0.54943	FALSE	0.548854	FALSE	0.897154	FALSE	0.551631	FALSE	0.666573	FALSE	0.590763	0.643265	FALSE	0.920459	FALSE	0.938198	FALSE	0.924814
5481	P59044	NLRP6	NLR family pyrin domain containing 6	[u'NM_138329']	11	278570	285301			chr11:308314T>C (rs14408)	1.25942e-55	TRUE	chr11:281784GAGA>G (rs754832325)	0.00897943	FALSE	0.408499	0.0745115	0.00366227	0.0434945	0.674968	0.155879	0.00203728	0.245864	0.0891419	0.0891419	FALSE	0.549611	FALSE	0.549035	FALSE	0.417062	FALSE	0.852908	FALSE		FALSE	0.590897	0.0594571	FALSE	0.488897	FALSE		FALSE	0.522251
1356	O43734	TRAF3IP2	TRAF3 interacting protein 2	[u'NM_001164281']	6	111880611	111922417			chr6:111696446A>G (rs778888014)	1.59863e-16	TRUE	chr6:111913070G>A (rs13190932)	0.0330032	FALSE	0.805753	0.151404	0.00388637	0.0324141	0.963313	0.0445796	-0.000150155	0.939737	0.0891574	0.0891574	FALSE	0.549611	FALSE	0.549035	FALSE	0.374713	FALSE	0.993264	FALSE		FALSE	0.590897	0.0959117	FALSE	0.58119	FALSE		FALSE	0.610336
16092	Q9NUT2	ABCB8	ATP binding cassette subfamily B member 8	[u'NM_007188']	7	150725603	150742433			chr7:150325105C>T (rs142353229)	5.57217e-08	TRUE	chr7:150732812C>T (rs17545756)	0.00362456	FALSE	0.860225	0.25595	-0.0030602	0.0618675	1.00201	0.037677	-0.00204685	0.245019	0.0891869	0.0891869	FALSE	0.549611	FALSE	0.549035	FALSE	0.480696	FALSE	0.852908	FALSE		FALSE	0.590897	0.0762557	FALSE	0.538278	FALSE		FALSE	0.569282
8340	Q5TA79	LCE2A	late cornified envelope 2A	[u'NM_178428']	1	152671378	152671695			chr1:152488135C>A (rs561373870)	3.22277e-07	TRUE	chr1:152671436G>A (rs58733562)	0.0396513	FALSE	0.979782	0.10028	0.00347334	0.105448	0.999877	0.00733095	-0.00269135	0.179697	0.0893715	0.0893715	FALSE	0.550164	FALSE	0.549587	FALSE	0.579494	FALSE	0.799596	FALSE		FALSE	0.591411	0.21115	FALSE	0.732886	FALSE		FALSE	0.751914
8293	Q5T6V5	C9orf64	chromosome 9 open reading frame 64	[u'NM_032307']	9	86554429	86571415			chr9:86550647A>G (rs7020300)	1.13965e-11	TRUE	chr9:86559809G>C (rs143075171)	0.00914578	FALSE	0.97338	0.128905	0.00169187	0.322974	0.999948	0.00679941	-0.00326481	0.0605	0.089378	0.089378	FALSE	0.550164	FALSE	0.549587	FALSE	0.807678	FALSE	0.62349	FALSE		FALSE	0.591411	0.246829	FALSE	0.756732	FALSE		FALSE	0.773549
2127	O95238	SPDEF	SAM pointed domain containing ETS transcription factor	[u'NM_012391']	6	34506054	34512232			chr6:34128102T>C (rs75293058)	0.000235865	FALSE	chr6:34506193C>T (rs765350354)	0.0234046	FALSE	0.98003	0.111529	0.00306913	0.0917613	1.0005	0.00549263	-0.00414802	0.0340977	0.089388	0.089388	FALSE	0.550164	FALSE	0.549587	FALSE	0.555627	FALSE	0.522536	FALSE	0.668046	FALSE	0.591411	0.530929	FALSE	0.887713	FALSE	0.916852	FALSE	0.894255
88	A1L3X0	ELOVL7	ELOVL fatty acid elongase 7	[u'NM_001104558']	5	60050454	60083224			chr5:59837427G>A (rs79435314)	0.00122555	FALSE	chr5:60050522G>A (rs116939630)	0.00537732	FALSE	0.997382	0.0439455	-0.00214167	0.180184	1	2.085e-05	0.00303971	0.0810797	0.0894001	0.0894001	FALSE	0.550164	FALSE	0.549587	FALSE	0.685925	FALSE	0.668419	FALSE	0.668046	FALSE	0.591411	0.478865	FALSE	0.868003	FALSE	0.904474	FALSE	0.875903
150	A4D1T9	PRSS37	protease, serine 37	[u'NM_001008270']	7	141536198	141540849			chr7:141669428C>A (rs11981914)	0.000216849	FALSE	chr7:141536226G>T (rs201874957)	0.107671	FALSE	0.396349	0.367921	0.000714637	0.706997	0.828668	0.316822	-0.00327333	0.0550491	0.0894479	0.0894479	FALSE	0.550222	FALSE	0.549644	FALSE	0.954109	FALSE	0.611065	FALSE	0.668046	FALSE	0.591433	0.628921	FALSE	0.91577	FALSE	0.934979	FALSE	0.920542
9062	Q6PIV2	FOXR1	forkhead box R1	[u'NM_181721']	11	118842642	118851943			chr11:118971106T>C (rs28934876)	9.43462e-10	TRUE	chr11:118850225C>G (rs369297325)	0.0692556	FALSE	0.985996	0.0777086	0.00125248	0.46037	0.999982	0.00365656	0.00369146	0.0352183	0.0894713	0.0894713	FALSE	0.550222	FALSE	0.549644	FALSE	0.878035	FALSE	0.528615	FALSE		FALSE	0.591433	0.776501	FALSE	0.948266	FALSE		FALSE	0.950636
7998	Q5H9M0	MUM1L1	MUM1 like 1	[u'NM_152423']	X	105449426	105451513			chrX:105458753T>C (rs5962323)	0.00100095	FALSE	chrX:105449891G>A (rs182594028)	0.0385729	FALSE	0.985285	0.0939927	-0.00285297	0.0295575	0.99632	0.0435248	-0.00461278	0.333783	0.089571	0.089571	FALSE	0.550553	FALSE	0.549974	FALSE	0.357642	FALSE	0.896293	FALSE	0.668046	FALSE	0.591668	0.165506	FALSE	0.684463	FALSE	0.768612	FALSE	0.706806
6823	Q14201	BTG3	BTG anti-proliferation factor 3	[u'NM_006806']	21	18966414	18981462			chr21:18933828A>G (rs2824359)	9.98246e-09	TRUE	chr21:18966545C>T (rs192593680)	0.000783957	FALSE	0.996293	0.0366937	-0.00365672	0.0483064	0.999999	0.000835985	-0.00207256	0.304014	0.0896642	0.0896642	FALSE	0.550553	FALSE	0.549974	FALSE	0.439869	FALSE	0.881034	FALSE		FALSE	0.591668	0.0514423	FALSE	0.466642	FALSE		FALSE	0.500459
7664	Q3MIS6	ZNF528	zinc finger protein 528	[u'NM_032423']	19	52905267	52919989			chr19:52919080C>G (rs543839914)	0.000427022	FALSE	chr19:52919080C>G (rs543839914)	0.000427022	FALSE	0.963468	0.149641	-0.00141103	0.355853	0.999779	0.0109529	0.00372685	0.0630563	0.0896792	0.0896792	FALSE	0.550553	FALSE	0.549974	FALSE	0.826639	FALSE	0.627642	FALSE	0.668046	FALSE	0.591668	0.457588	FALSE	0.864074	FALSE	0.902069	FALSE	0.872708
610	E9PQX1	TMEM262	transmembrane protein 262	[u'NM_001282448']	11	64855930	64856503			chr11:64517894TGAA>T (Affx-80280226)	3.24856e-05	FALSE	chr11:64856443C>A (rs549170466)	0.0768273	FALSE	0.139565	0.0636017	0.00358542	0.0306207	0.402419	0.0863157	-0.00342848	0.0491964	0.0896806	0.0896806	FALSE	0.550553	FALSE	0.549974	FALSE	0.363106	FALSE	0.591922	FALSE	0.668046	FALSE	0.591668	0.998565	FALSE	1	FALSE	1	FALSE	1
15000	Q9H1B5	XYLT2	xylosyltransferase 2	[u'NM_022167']	17	48423502	48437649			chr17:48917337C>T (rs562619882)	3.20041e-05	FALSE	chr17:48435649G>T (rs147831067)	0.00946014	FALSE	0.467301	0.276308	-0.00305286	0.0415467	0.917695	0.183247	-0.00144314	0.319289	0.0896814	0.0896814	FALSE	0.550553	FALSE	0.549974	FALSE	0.410193	FALSE	0.886676	FALSE	0.668046	FALSE	0.591668	0.065075	FALSE	0.507168	FALSE	0.639579	FALSE	0.539603
4755	P47872	SCTR	secretin receptor	[u'NM_002980']	2	120197696	120281802			chr2:120209612G>A (rs144810736)	0.00178278	FALSE	chr2:120209612G>A (rs144810736)	0.00178278	FALSE	0.945426	0.197595	0.00354364	0.0739878	0.999914	0.0107435	-0.00206318	0.227189	0.0897104	0.0897104	FALSE	0.550553	FALSE	0.549974	FALSE	0.514729	FALSE	0.846861	FALSE	0.668046	FALSE	0.591668	0.0503457	FALSE	0.462574	FALSE	0.609412	FALSE	0.496431
13260	Q96HZ7	URB1-AS1	URB1 antisense RNA 1 (head to head)	[u'NR_026845']	21	33765532	33765714			chr21:33439477C>T (rs11088202)	0.000214277	FALSE	chr21:33765560C>T (rs11702306)	0.0285902	FALSE	0.922366	0.158111	-0.00371322	0.0282396	0.997119	0.0282725	-0.000962295	0.58952	0.0897861	0.0897861	FALSE	0.550828	FALSE	0.550249	FALSE	0.350404	FALSE	0.966044	FALSE	0.668046	FALSE	0.591943	0.0529594	FALSE	0.471299	FALSE	0.61258	FALSE	0.504806
4312	P34897	SHMT2	serine hydroxymethyltransferase 2	[u'NM_005412']	12	57623562	57628141			chr12:57599013C>A (rs553846743)	8.98181e-06	FALSE	chr12:57624701C>T (rs73338162)	0.0139704	FALSE	0.978448	0.131392	0.00409244	0.0366697	0.999955	0.00759539	-0.00104297	0.576023	0.0898666	0.0898666	FALSE	0.550986	FALSE	0.550407	FALSE	0.387381	FALSE	0.962596	FALSE	0.668046	FALSE	0.592073	0.0272092	FALSE	0.367609	FALSE	0.510545	FALSE	0.408461
8922	Q6P1K1	SLC48A1	solute carrier family 48 member 1	[u'NM_017842']	12	48167088	48174061			chr12:48596757A>G (rs202225905)	2.11108e-06	FALSE	chr12:48172969C>T (rs539192557)	0.0284312	FALSE	0.999012	0.0220585	-0.00385905	0.029329	1	2.37006e-05	-0.000570244	0.703455	0.0898737	0.0898737	FALSE	0.550986	FALSE	0.550407	FALSE	0.356329	FALSE	0.97944	FALSE	0.668046	FALSE	0.592073	0.051432	FALSE	0.466642	FALSE	0.612193	FALSE	0.500459
8234	Q5T1R4	HIVEP3	human immunodeficiency virus type I enhancer binding protein 3	[u'NM_024503']	1	41976125	42050468		0	chr1:42216715G>A (rs4660564)	8.01946e-05	FALSE	chr1:41978989G>A (rs550488511)	8.44922e-05	FALSE	0.816979	0.0454176	0.00314097	0.0505869	0.96436	0.0153599	-0.00179397	0.217044	0.0899315	0.0899315	FALSE	0.551151	FALSE	0.550572	FALSE	0.446705	FALSE	0.837428	FALSE	0.668063	FALSE	0.59223	0.403463	FALSE	0.840446	FALSE	0.882796	FALSE	0.85069
2503	P01715	IGLV3-1	immunoglobulin lambda variable 3-1	[u'NG_000002']	22	23222938	23223576			chr22:23487629C>T (rs537591770)	4.79392e-08	TRUE	chr22:23223505C>G (rs562657608)	0.00100954	FALSE	0.958783	0.110905	0.00274646	0.0854453	1.00109	0.00667732	-0.00341781	0.0587826	0.0899884	0.0899884	FALSE	0.551205	FALSE	0.550625	FALSE	0.541113	FALSE	0.621233	FALSE		FALSE	0.592248	0.0476959	FALSE	0.453429	FALSE		FALSE	0.488132
8994	Q6P9A2	GALNT18	polypeptide N-acetylgalactosaminyltransferase 18	[u'NM_198516']	11	11292694	11643140			chr11:11888289G>A (rs72856352)	7.94751e-08	TRUE	chr11:11454315G>T (rs537584491)	0.0343364	FALSE	0.990768	0.0611786	0.00111792	0.443177	0.999997	0.00162896	-0.00347161	0.0417269	0.0900022	0.0900022	FALSE	0.551205	FALSE	0.550625	FALSE	0.869692	FALSE	0.553342	FALSE		FALSE	0.592248	0.303102	FALSE	0.785476	FALSE		FALSE	0.799043
10723	Q8N0W7	FMR1NB	FMR1 neighbor	[u'NM_152578']	X	147062923	147106517			chrX:147480286C>A (rs16994562)	0.000606513	FALSE	chrX:147088249C>T (rs764631)	0.0401577	FALSE	0.866237	0.136213	0.00315861	0.0283723	0.958145	0.0741377	-0.0106299	0.156014	0.0900674	0.0900674	FALSE	0.551415	FALSE	0.550835	FALSE	0.350575	FALSE	0.783543	FALSE	0.66847	FALSE	0.592454	0.949091	FALSE	0.991162	FALSE	0.994564	FALSE	0.991588
13955	Q99551	MTERF1	mitochondrial transcription termination factor 1	[u'NM_006980']	7	91502911	91509397			chr7:91788406C>A (rs555864362)	6.33387e-05	FALSE	chr7:91503839C>T (rs200478408)	0.0210133	FALSE	0.529295	0.257168	-0.00390695	0.0390045	0.871537	0.215235	-0.00228191	0.173464	0.0902911	0.0902911	FALSE	0.551977	FALSE	0.551395	FALSE	0.396072	FALSE	0.796512	FALSE	0.66847	FALSE	0.592918	0.133853	FALSE	0.63739	FALSE	0.726078	FALSE	0.662336
8221	Q5T0W9	FAM83B	family with sequence similarity 83 member B	[u'XM_294139']	6	54735045	54806802			chr6:55128601G>A (rs199660644)	3.48303e-05	FALSE	chr6:54804533T>A (rs193274102)	0.000274589	FALSE	0.915881	0.119246	-0.00360904	0.0554847	0.999016	0.0188342	0.00165074	0.345153	0.0903082	0.0903082	FALSE	0.551977	FALSE	0.551395	FALSE	0.463092	FALSE	0.902182	FALSE	0.66847	FALSE	0.592918	0.351537	FALSE	0.81605	FALSE	0.86596	FALSE	0.828156
14248	Q9BSA9	TMEM175	transmembrane protein 175	[u'NM_032326']	4	941528	952281			chr4:719660A>G (rs4690294)	9.77322e-13	TRUE	chr4:952216G>A (rs201137093)	1.32718e-05	FALSE	0.601544	0.395859	-0.00392223	0.0286169	0.97259	0.143228	-0.000986779	0.564601	0.0903506	0.0903506	FALSE	0.551977	FALSE	0.551395	FALSE	0.352333	FALSE	0.959348	FALSE		FALSE	0.592918	0.285929	FALSE	0.779803	FALSE		FALSE	0.79458
2293	O95813	CER1	cerberus 1, DAN family BMP antagonist	[u'NM_005454']	9	14720091	14722670			chr9:14382189A>G (rs72700541)	0.000221593	FALSE	chr9:14722616G>A (rs10115703)	0.0195784	FALSE	0.728481	0.283939	0.00317876	0.0701077	1.00106	0.0656048	-0.00307821	0.101868	0.0903561	0.0903561	FALSE	0.551977	FALSE	0.551395	FALSE	0.502748	FALSE	0.712805	FALSE	0.66847	FALSE	0.592918	0.193414	FALSE	0.718119	FALSE	0.794751	FALSE	0.737988
8584	Q63HK5	TSHZ3	teashirt zinc finger homeobox 3	[u'NM_020856']	19	31767456	31840125			chr19:31850047A>G (rs12610813)	0.000942066	FALSE	chr19:31769680G>T (rs147659074)	0.00683593	FALSE	0.995626	0.0220154	0.00143804	0.518642	1	0.000613504	-0.0032882	0.0366059	0.0903656	0.0903656	FALSE	0.551977	FALSE	0.551395	FALSE	0.902943	FALSE	0.534506	FALSE	0.66847	FALSE	0.592918	0.91709	FALSE	0.98286	FALSE	0.989015	FALSE	0.983652
13261	Q96I13	ABHD8	abhydrolase domain containing 8	[u'NM_024527']	19	17403473	17412425			chr19:17651224T>C (rs542841473)	3.88239e-06	FALSE	chr19:17412218C>T (rs3745186)	0.0259948	FALSE	0.947083	0.126365	-0.00361843	0.0478217	0.998743	0.0175853	-0.00250629	0.202655	0.0903691	0.0903691	FALSE	0.551977	FALSE	0.551395	FALSE	0.437641	FALSE	0.821876	FALSE	0.66847	FALSE	0.592918	0.274807	FALSE	0.773547	FALSE	0.833552	FALSE	0.789013
7827	Q504Y2	PKDCC	protein kinase domain containing, cytoplasmic	[u'NM_138370']	2	42275340	42284825			chr2:42562787C>G (rs12613284)	1.92128e-06	FALSE	chr2:42281413A>G (rs140379807)	0.00211831	FALSE	0.900103	0.151929	0.00409206	0.0289282	0.997632	0.0215196	0.000989703	0.692921	0.0903759	0.0903759	FALSE	0.551977	FALSE	0.551395	FALSE	0.353874	FALSE	0.978082	FALSE	0.66847	FALSE	0.592918	0.600985	FALSE	0.90948	FALSE	0.929979	FALSE	0.914487
10631	Q8IYX0	ZNF679	zinc finger protein 679	[u'NM_153363']	7	63709496	63727244			chr7:64204566A>G (rs75973478)	0.000260766	FALSE	chr7:63726705A>G (rs145983333)	0.0433633	FALSE	0.50076	0.260249	0.00211917	0.241711	0.953582	0.147021	0.00336932	0.0603602	0.090432	0.090432	FALSE	0.552131	FALSE	0.551549	FALSE	0.744702	FALSE	0.62349	FALSE	0.668474	FALSE	0.593063	0.222488	FALSE	0.740975	FALSE	0.810549	FALSE	0.759044
10305	Q8IU80	TMPRSS6	transmembrane protease, serine 6	[u'NM_153609']	22	37462123	37499579			chr22:37470224T>C (rs2413450)	1.3031e-05	FALSE	chr22:37462936A>G (rs855791)	0.000319809	FALSE	0.328982	0.413087	-0.00290547	0.0982692	0.687659	0.332066	-0.0038764	0.0284929	0.090572	0.090572	FALSE	0.552785	FALSE	0.552201	FALSE	0.565387	FALSE	0.479623	FALSE	0.6689	FALSE	0.593725	0.879462	FALSE	0.973472	FALSE	0.981509	FALSE	0.974564
6300	Q08AI6	SLC38A11	solute carrier family 38 member 11	[u'NM_173512']	2	165754950	165809277			chr2:165487916A>G (rs7594266)	0.00209801	FALSE	chr2:165802159A>G (rs139693718)	0.0475522	FALSE	0.991673	0.0720107	0.00332211	0.0457472	0.999991	0.00251818	0.00172033	0.327453	0.0906011	0.0906011	FALSE	0.552785	FALSE	0.552201	FALSE	0.427718	FALSE	0.892688	FALSE	0.6689	FALSE	0.593725	0.27479	FALSE	0.773547	FALSE	0.833552	FALSE	0.789013
4117	P29558	RBMS1	RNA binding motif single stranded interacting protein 1	[u'NM_016836']	2	161132151	161349874			chr2:160676427C>A (rs12692566)	1.62261e-24	TRUE	chr2:161141507C>G (rs575475784)	0.00677578	FALSE	0.998041	0.0205716	0.00408851	0.0303687	0.999999	0.000388397	-0.000536147	0.782927	0.0907005	0.0907005	FALSE	0.553035	FALSE	0.552451	FALSE	0.361437	FALSE	0.982634	FALSE		FALSE	0.593954	0.240852	FALSE	0.752328	FALSE		FALSE	0.769395
8897	Q6NXT2	H3F3C	H3 histone family member 3C	[u'NM_001013699']	12	31944696	31945100			chr12:31464663G>A (rs4931478)	0.00146652	FALSE	chr12:31944715C>T (rs147097287)	0.0611228	FALSE	0.894872	0.282435	0.000625777	0.567215	0.996942	0.0499732	-0.00369839	0.0464251	0.0907041	0.0907041	FALSE	0.553035	FALSE	0.552451	FALSE	0.918106	FALSE	0.575917	FALSE	0.669249	FALSE	0.593954	0.832256	FALSE	0.960585	FALSE	0.969153	FALSE	0.962175
1361	O43749	OR1F1	olfactory receptor family 1 subfamily F member 1	[u'NM_012360']	16	3254247	3255182			chr16:3723832G>T (rs12929402)	1.44834e-08	TRUE	chr16:3254608A>G (rs545429025)	0.0204801	FALSE	0.353251	0.428327	0.00147073	0.440309	0.830911	0.345607	-0.00304235	0.0923821	0.0908345	0.0908345	FALSE	0.553546	FALSE	0.552961	FALSE	0.867979	FALSE	0.696738	FALSE		FALSE	0.594404	0.237082	FALSE	0.75118	FALSE		FALSE	0.768451
4669	P43366	MAGEB1	MAGE family member B1	[u'NM_002363']	X	30268611	30269651			chrX:30458325C>A (rs146040613)	0.00309889	FALSE	chrX:30268701A>G (rs753030555)	0.0518328	FALSE	0.994523	0.066259	-0.00194576	0.110526	0.998484	0.0344549	-0.000728719	0.703449	0.0908793	0.0908793	FALSE	0.553546	FALSE	0.552961	FALSE	0.588161	FALSE	0.97944	FALSE	0.669598	FALSE	0.594404	0.21184	FALSE	0.733491	FALSE	0.804833	FALSE	0.752485
13118	Q96F86	EDC3	enhancer of mRNA decapping 3	[u'NM_025083']	15	74924956	74967465			chr15:75380424T>C (rs8043181)	9.13582e-09	TRUE	chr15:74932930T>C (rs527562998)	0.0630827	FALSE	0.992036	0.0611321	-0.000488412	0.843888	1.00002	0.00112486	-0.00291957	0.0457957	0.0908887	0.0908887	FALSE	0.553546	FALSE	0.552961	FALSE	0.981812	FALSE	0.574106	FALSE		FALSE	0.594404	0.726783	FALSE	0.937467	FALSE		FALSE	0.940571
8402	Q5TID7	CCDC181	coiled-coil domain containing 181	[u'NM_021179']	1	169364288	169394165			chr1:169446881T>C (rs113927216)	0.000725834	FALSE	chr1:169388390C>T (rs116520840)	0.00522381	FALSE	0.356233	0.22423	0.00353006	0.0364606	0.742056	0.28556	0.00206487	0.188166	0.0909189	0.0909189	FALSE	0.553546	FALSE	0.552961	FALSE	0.386153	FALSE	0.807709	FALSE	0.669598	FALSE	0.594404	0.882603	FALSE	0.974152	FALSE	0.982187	FALSE	0.975232
6863	Q14435	GALNT3	polypeptide N-acetylgalactosaminyltransferase 3	[u'NM_004482']	2	166605294	166627210			chr2:166611205C>T (rs556568680)	0.00621079	FALSE	chr2:166611205C>T (rs556568680)	0.00621079	FALSE	0.989264	0.0595518	-0.00183037	0.277666	0.999975	0.0024577	-0.00332708	0.0508253	0.0909433	0.0909433	FALSE	0.553546	FALSE	0.552961	FALSE	0.776166	FALSE	0.602637	FALSE	0.669598	FALSE	0.594404	0.38118	FALSE	0.829928	FALSE	0.876125	FALSE	0.840821
6993	Q14974	KPNB1	karyopherin subunit beta 1	[u'NM_002265']	17	45727611	45758033			chr17:46133910G>A (rs755140808)	1.90564e-06	FALSE	chr17:45742505C>T (rs554680478)	0.0319247	FALSE	0.984465	0.0950907	-0.00152697	0.578021	0.999932	0.00574485	-0.00390418	0.0313371	0.0909869	0.0909869	FALSE	0.553623	FALSE	0.553038	FALSE	0.922173	FALSE	0.500593	FALSE	0.669598	FALSE	0.594466	0.405495	FALSE	0.841015	FALSE	0.882967	FALSE	0.851228
5482	P59045	NLRP11	NLR family pyrin domain containing 11	[u'NM_145007']	19	56296994	56329540			chr19:56127680C>G (rs186274628)	2.79e-29	TRUE	chr19:56321414C>A (rs299163)	0.0282641	FALSE	0.483107	0.148339	0.00314726	0.0607688	0.885272	0.144963	0.00116969	0.684527	0.0910916	0.0910916	FALSE	0.554071	FALSE	0.553485	FALSE	0.477565	FALSE	0.977098	FALSE		FALSE	0.594927	0.0626555	FALSE	0.499217	FALSE		FALSE	0.531922
12732	Q969J3	BORCS5	BLOC-1 related complex subunit 5	[u'NM_001300742']	12	12510386	12618707			chr12:13098264T>C (rs7138555)	0.00198786	FALSE	chr12:12618690G>A (rs3751262)	0.0298407	FALSE	0.907692	0.190288	-0.00352898	0.0774517	0.996869	0.0334429	0.00124514	0.34713	0.091178	0.091178	FALSE	0.554407	FALSE	0.553821	FALSE	0.526204	FALSE	0.902931	FALSE	0.669598	FALSE	0.595186	0.290582	FALSE	0.781204	FALSE	0.837582	FALSE	0.795588
17391	Q9UQ10	DHDH	dihydrodiol dehydrogenase	[u'NM_014475']	19	49436979	49448187			chr19:49116359T>C (rs447802)	1.59062e-17	TRUE	chr19:49442849T>TG (rs3830420)	0.0298287	FALSE	0.59899	0.480403	0.00380241	0.0332103	0.688932	0.428963	0.00297135	0.0854931	0.0912827	0.0912827	FALSE	0.554422	FALSE	0.553835	FALSE	0.3765	FALSE	0.679293	FALSE		FALSE	0.595186	0.365413	FALSE	0.824424	FALSE		FALSE	0.835888
12108	Q8TE85	GRHL3	grainyhead like transcription factor 3	[u'NM_021180']	1	24646042	24690858			chr1:24768561G>A (rs554083957)	7.18488e-06	FALSE	chr1:24663184T>C (rs34637004)	0.0258689	FALSE	0.626697	0.267921	-0.00249511	0.0945886	0.965494	0.127212	0.00194332	0.334074	0.091291	0.091291	FALSE	0.554422	FALSE	0.553835	FALSE	0.559729	FALSE	0.896337	FALSE	0.669598	FALSE	0.595186	0.0913535	FALSE	0.570521	FALSE	0.678794	FALSE	0.599768
7011	Q14CN4	KRT72	keratin 72	[u'NM_080747']	12	52979769	52995236			chr12:52967213CAGTG>C (Affx-52352048)	1.11244e-05	FALSE	chr12:52981442C>A (rs11170183)	0.0150099	FALSE	0.283367	0.376711	-0.00273578	0.114074	0.864939	0.313949	-0.00326337	0.0610627	0.0913196	0.0913196	FALSE	0.554422	FALSE	0.553835	FALSE	0.595654	FALSE	0.62349	FALSE	0.669598	FALSE	0.595186	0.574526	FALSE	0.902959	FALSE	0.928404	FALSE	0.908713
2869	P08476	INHBA	inhibin beta A subunit	[u'NM_002192']	7	41729251	41739972			chr7:41408107C>T (rs117923903)	0.00116156	FALSE	chr7:41729956C>G (rs138705117)	0.00984641	FALSE	0.989375	0.0930926	-0.00149261	0.340989	0.999981	0.0040209	-0.00357189	0.0442911	0.0913276	0.0913276	FALSE	0.554422	FALSE	0.553835	FALSE	0.819265	FALSE	0.56818	FALSE	0.669598	FALSE	0.595186	0.0581429	FALSE	0.485939	FALSE	0.621961	FALSE	0.519257
15277	Q9H693	C16orf95	chromosome 16 open reading frame 95	[u'NM_001195124']	16	87339368	87350848			chr16:87748096A>G (Affx-92047299)	5.89408e-05	FALSE	chr16:87339390C>T (rs61741503)	0.0318519	FALSE	0.843488	0.161523	0.00145268	0.50313	0.986433	0.0433625	-0.00321262	0.0504967	0.091336	0.091336	FALSE	0.554422	FALSE	0.553835	FALSE	0.896588	FALSE	0.601913	FALSE	0.669598	FALSE	0.595186	0.0999804	FALSE	0.58644	FALSE	0.688805	FALSE	0.614855
16639	Q9P2U7	SLC17A7	solute carrier family 17 member 7	[u'NM_020309']	19	49933779	49944636			chr19:50391574C>T (Affx-80262231)	4.00247e-08	TRUE	chr19:49934366C>T (rs138689882)	0.00873938	FALSE	0.997959	0.0243275	0.00363976	0.0321576	0.999999	0.000365182	0.000869011	0.60415	0.0914642	0.0914642	FALSE	0.554629	FALSE	0.554041	FALSE	0.37289	FALSE	0.968358	FALSE		FALSE	0.595329	0.115336	FALSE	0.60631	FALSE		FALSE	0.632557
17681	Q9Y3Q0	NAALAD2	N-acetylated alpha-linked acidic dipeptidase 2	[u'NM_005467']	11	89867927	89924912			chr11:90019303A>G (rs79333832)	1.49342e-05	FALSE	chr11:89867964G>A (rs139005910)	0.00168531	FALSE	0.87753	0.194415	-0.00372115	0.0412089	0.997158	0.0281607	-0.00184655	0.325507	0.0914774	0.0914774	FALSE	0.554629	FALSE	0.554041	FALSE	0.408443	FALSE	0.891279	FALSE	0.669598	FALSE	0.595329	0.162794	FALSE	0.68047	FALSE	0.767193	FALSE	0.702977
9711	Q7RTU9	STRC	stereocilin	[u'NM_153700']	15	43891873	43910920			chr15:43897599T>C (rs529875037)	7.81088e-05	FALSE	chr15:43897599T>C (rs529875037)	7.81088e-05	FALSE	0.817424	0.17844	-0.00203193	0.205709	0.985003	0.0564026	0.00258054	0.176252	0.0914788	0.0914788	FALSE	0.554629	FALSE	0.554041	FALSE	0.713407	FALSE	0.798156	FALSE	0.669598	FALSE	0.595329	0.964305	FALSE	0.996412	FALSE	0.998888	FALSE	0.996797
16648	Q9P2X3	IMPACT	impact RWD domain protein	[u'NM_018439']	18	22006721	22030808			chr18:21623416A>G (rs41400947)	4.62274e-06	FALSE	chr18:22020559T>G (rs576768951)	0.000482146	FALSE	0.641328	0.0637138	0.00380845	0.0299999	0.825774	0.0783508	-0.000514819	0.791754	0.0914945	0.0914945	FALSE	0.554629	FALSE	0.554041	FALSE	0.359658	FALSE	0.98275	FALSE	0.669598	FALSE	0.595329	0.907951	FALSE	0.980723	FALSE	0.98746	FALSE	0.98157
17150	Q9UL58	ZNF215	zinc finger protein 215	[u'NM_013250']	11	6953504	6977759			chr11:6702454G>T (rs138831248)	8.63592e-06	FALSE	chr11:6964339T>C (rs541367410)	0.00982687	FALSE	0.678061	0.169931	0.00340561	0.0549494	0.958923	0.101619	-0.00111085	0.468781	0.0915447	0.0915447	FALSE	0.554745	FALSE	0.554157	FALSE	0.461871	FALSE	0.939755	FALSE	0.669598	FALSE	0.595423	0.383314	FALSE	0.830606	FALSE	0.876151	FALSE	0.84162
17888	Q9Y5U2	TSSC4	tumor suppressing subtransferable candidate 4	[u'NM_005706']	11	2423864	2424850			chr11:2325427T>C (rs61744929)	2.54741e-07	TRUE	chr11:2423913A>C (rs2234278)	0.00430964	FALSE	0.608575	0.0679254	-0.00355148	0.0520158	0.762618	0.0645317	0.00393535	0.0302837	0.0916043	0.0916043	FALSE	0.554827	FALSE	0.554238	FALSE	0.451048	FALSE	0.492336	FALSE		FALSE	0.595423	0.014907	FALSE	0.289744	FALSE		FALSE	0.33701
1650	O75083	WDR1	WD repeat domain 1	[u'NM_005112']	4	10077005	10118290			chr4:10573890A>G (rs35802474)	0.000133954	FALSE	chr4:10089539T>C (rs41268387)	0.00173492	FALSE	0.725483	0.11085	0.00306	0.0784371	0.918044	0.090708	-0.00233853	0.251157	0.09166	0.09166	FALSE	0.554827	FALSE	0.554238	FALSE	0.529595	FALSE	0.857387	FALSE	0.669598	FALSE	0.595423	0.00271812	FALSE	0.114926	FALSE	0.247555	FALSE	0.158679
1597	O60861	GAS7	growth arrest specific 7	[u'NM_201433', u'NM_201432', u'NM_003644']	17	9820548	10101707			chr17:9725305G>T (rs547954362)	1.38093e-06	FALSE	chr17:9862544T>G (rs545937399)	0.0283816	FALSE	0.997674	0.0263383	0.00270531	0.135672	0.999999	0.00053362	0.00281039	0.0867189	0.0916777	0.0916777	FALSE	0.554827	FALSE	0.554238	FALSE	0.634922	FALSE	0.683847	FALSE	0.669598	FALSE	0.595423	0.318668	FALSE	0.794133	FALSE	0.84776	FALSE	0.807098
2907	P08949	NMB	neuromedin B	[u'NM_021077']	15	85198608	85201383			chr15:85198362G>T (rs1107179)	0.00162349	FALSE	chr15:85200520G>T (rs1051168)	0.00665377	FALSE	0.801426	0.218987	0.00422604	0.0598391	0.978654	0.0794124	0.00337615	0.107107	0.0916915	0.0916915	FALSE	0.554827	FALSE	0.554238	FALSE	0.475041	FALSE	0.721639	FALSE	0.669598	FALSE	0.595423	0.409436	FALSE	0.842091	FALSE	0.883166	FALSE	0.852159
11262	Q8NAG6	ANKLE1	ankyrin repeat and LEM domain containing 1	[u'NM_152363']	19	17392730	17397358			chr19:17651224T>C (rs542841473)	3.88239e-06	FALSE	chr19:17393530T>A (rs8108174)	0.0100412	FALSE	0.255249	0.250589	-0.00241026	0.327834	0.814976	0.294362	-0.0046381	0.0319305	0.0917138	0.0917138	FALSE	0.554827	FALSE	0.554238	FALSE	0.810388	FALSE	0.504712	FALSE	0.669598	FALSE	0.595423	0.82873	FALSE	0.960073	FALSE	0.968978	FALSE	0.961754
5425	P57103	SLC8A3	solute carrier family 8 member A3	[u'NM_001130417']	14	70512667	70635139			chr14:70511126A>G (rs184477)	2.1969e-05	FALSE	chr14:70634331T>C (rs200293239)	0.000340527	FALSE	0.946612	0.169525	-0.000780637	0.683671	0.999749	0.0122329	0.00372296	0.0340416	0.0917547	0.0917547	FALSE	0.554886	FALSE	0.554297	FALSE	0.948746	FALSE	0.522536	FALSE	0.669598	FALSE	0.595467	0.875304	FALSE	0.972789	FALSE	0.980643	FALSE	0.973907
12417	Q8WXS4	TMEM37	transmembrane protein 37	[u'NM_183240']	2	120189480	120195013			chr2:120209612G>A (rs144810736)	0.00178278	FALSE	chr2:120194861G>A (rs371752835)	0.0166215	FALSE	0.107715	0.122247	-0.00289739	0.070874	0.353344	0.376211	-0.00265484	0.104334	0.0918321	0.0918321	FALSE	0.555166	FALSE	0.554576	FALSE	0.504764	FALSE	0.717333	FALSE	0.669756	FALSE	0.595747	0.024445	FALSE	0.353462	FALSE	0.493912	FALSE	0.396136
9501	Q6ZUT1	C11orf57	chromosome 11 open reading frame 57	[u'NM_018195']	11	111946299	111953693			chr11:111631737AAC>A (Affx-52349384)	0.000554074	FALSE	chr11:111953203A>G (rs201701818)	0.0535191	FALSE	0.990171	0.0612948	0.00286597	0.0839831	0.99999	0.00216309	0.00233324	0.160089	0.0919293	0.0919293	FALSE	0.555478	FALSE	0.554888	FALSE	0.537679	FALSE	0.786657	FALSE	0.669846	FALSE	0.596044	0.131639	FALSE	0.635099	FALSE	0.725802	FALSE	0.660134
5293	P55056	APOC4	apolipoprotein C4	[u'NM_001646']	19	45445535	45448559			chr19:45766729G>A (rs7255933)	6.14944e-32	TRUE	chr19:45448465T>G (rs5167)	0.0231635	FALSE	0.338751	0.402915	-0.00420049	0.029765	0.874087	0.309762	-0.0017508	0.41436	0.0919462	0.0919462	FALSE	0.555478	FALSE	0.554888	FALSE	0.358691	FALSE	0.923772	FALSE		FALSE	0.596044	0.479835	FALSE	0.868547	FALSE		FALSE	0.876401
709	O00273	DFFA	DNA fragmentation factor subunit alpha	[u'NM_004401']	1	10521550	10532515			chr1:10042455C>T (rs199667801)	2.29159e-06	FALSE	chr1:10529326A>G (rs138842024)	0.00637127	FALSE	0.97074	0.145639	0.00351884	0.0355361	0.999996	0.00510058	0.00115903	0.534758	0.0920099	0.0920099	FALSE	0.555675	FALSE	0.555085	FALSE	0.383445	FALSE	0.955491	FALSE	0.669846	FALSE	0.596235	0.0121035	FALSE	0.268945	FALSE	0.437875	FALSE	0.31958
13910	Q99075	HBEGF	heparin binding EGF like growth factor	[u'NM_001945']	5	139714264	139725913			chr5:140203495T>G (rs372878509)	0.000422344	FALSE	chr5:139722340T>C (rs201280891)	0.120502	FALSE	0.998398	0.0191398	0.00256864	0.0776064	0.999998	0.000579095	-0.00190598	0.230618	0.09215	0.09215	FALSE	0.556286	FALSE	0.555695	FALSE	0.52637	FALSE	0.848109	FALSE	0.669846	FALSE	0.596852	0.0909553	FALSE	0.570228	FALSE	0.678794	FALSE	0.599665
5810	P78411	IRX5	iroquois homeobox 5	[u'NM_001252197']	16	54965111	54967782			chr16:54805870A>G (rs75320636)	0.00288331	FALSE	chr16:54967598A>G (rs143660069)	0.0293268	FALSE	0.942324	0.0516179	0.00410921	0.0294078	0.993898	0.0176538	0.00160128	0.433349	0.0921736	0.0921736	FALSE	0.556286	FALSE	0.555695	FALSE	0.356557	FALSE	0.930731	FALSE	0.669846	FALSE	0.596852	0.329416	FALSE	0.80187	FALSE	0.854321	FALSE	0.814613
1322	O43613	HCRTR1	hypocretin receptor 1	[u'NM_001525']	1	32084794	32092578			chr1:32266026A>G (rs552124)	9.13508e-05	FALSE	chr1:32086654C>T (rs61749523)	0.000267508	FALSE	0.763627	0.121916	0.00233856	0.185325	0.939868	0.0795472	0.0036229	0.0539258	0.0922137	0.0922137	FALSE	0.556341	FALSE	0.555749	FALSE	0.690854	FALSE	0.607608	FALSE	0.669846	FALSE	0.596891	0.519314	FALSE	0.884023	FALSE	0.915294	FALSE	0.890876
737	O00409	FOXN3	forkhead box N3	[u'NM_005197']	14	89628761	89878820			chr14:90182012G>A (rs77803677)	0.00162855	FALSE	chr14:89878715G>C (rs536437011)	0.04257	FALSE	0.994605	0.0544117	-0.00307426	0.0768146	0.999998	0.000702199	-0.00223691	0.167685	0.0923366	0.0923366	FALSE	0.556752	FALSE	0.55616	FALSE	0.523795	FALSE	0.791975	FALSE	0.669846	FALSE	0.597215	0.189935	FALSE	0.71566	FALSE	0.79381	FALSE	0.735947
17924	Q9Y614	ACTL7B	actin like 7B	[u'NM_006686']	9	111616966	111618210			chr9:111625389G>A (rs555458305)	4.52004e-05	FALSE	chr9:111618171G>A (rs574545860)	0.00227249	FALSE	0.794265	0.401243	0.00404337	0.0333669	0.988361	0.105041	7.92442e-05	0.993151	0.0923753	0.0923753	FALSE	0.556752	FALSE	0.55616	FALSE	0.3765	FALSE	0.999121	FALSE	0.669846	FALSE	0.597215	0.0469012	FALSE	0.451341	FALSE	0.593772	FALSE	0.486305
9629	Q7L1S5	CHST9	carbohydrate sulfotransferase 9	[u'NM_031422']	18	24496226	24722773			chr18:24763278T>G (rs12456123)	0.00284297	FALSE	chr18:24496495T>A (rs200393307)	0.0452966	FALSE	0.987785	0.0502443	-0.0031724	0.0652419	0.99994	0.00249449	-0.00223735	0.195084	0.0924123	0.0924123	FALSE	0.556752	FALSE	0.55616	FALSE	0.487222	FALSE	0.816878	FALSE	0.669846	FALSE	0.597215	0.306184	FALSE	0.787667	FALSE	0.842867	FALSE	0.801176
8165	Q5SQS7	SH2D4B	SH2 domain containing 4B	[u'XM_351984']	10	82298088	82403838			chr10:82431516G>A (rs12252644)	0.000459675	FALSE	chr10:82330072G>A (rs564378251)	0.00264924	FALSE	0.730157	0.223971	-0.0036351	0.0380506	0.987831	0.0633525	0.00094761	0.543109	0.0924209	0.0924209	FALSE	0.556752	FALSE	0.55616	FALSE	0.392186	FALSE	0.956132	FALSE	0.669846	FALSE	0.597215	0.613259	FALSE	0.911359	FALSE	0.930522	FALSE	0.916235
12596	Q92786	PROX1	prospero homeobox 1	[u'NM_002763']	1	214169879	214209174			chr1:214500620A>G (rs11120298)	7.98582e-06	FALSE	chr1:214170780A>G (rs141960216)	0.0417587	FALSE	0.997221	0.0250493	0.00364893	0.0479138	1	0.000243808	-0.00126845	0.364518	0.0924462	0.0924462	FALSE	0.556752	FALSE	0.55616	FALSE	0.437641	FALSE	0.909741	FALSE	0.669846	FALSE	0.597215	0.207864	FALSE	0.729813	FALSE	0.801455	FALSE	0.748781
2287	O95793	STAU1	staufen double-stranded RNA binding protein 1	[u'NM_017453']	20	47731418	47782738			chr20:47873997G>T (rs200894514)	7.96479e-05	FALSE	chr20:47734420G>C (rs200673875)	0.0131675	FALSE	0.992929	0.0595463	-0.00372438	0.0367683	0.99999	0.00214685	0.000833262	0.621592	0.0924694	0.0924694	FALSE	0.556752	FALSE	0.55616	FALSE	0.387477	FALSE	0.970264	FALSE	0.669846	FALSE	0.597215	0.0154204	FALSE	0.294905	FALSE	0.449814	FALSE	0.341973
17168	Q9ULD8	KCNH3	potassium voltage-gated channel subfamily H member 3	[u'NM_012284']	12	49933200	49951733			chr12:50437364G>A (rs605018)	2.70612e-06	FALSE	chr12:49951261C>T (rs571160119)	0.00391108	FALSE	0.911477	0.150563	0.00338008	0.0683932	0.998992	0.0213582	0.00222013	0.164692	0.0925508	0.0925508	FALSE	0.556979	FALSE	0.556386	FALSE	0.499513	FALSE	0.791378	FALSE	0.669846	FALSE	0.597419	0.0743376	FALSE	0.534822	FALSE	0.657959	FALSE	0.566494
13668	Q96PE1	ADGRA2	adhesion G protein-coupled receptor A2	[u'NM_032777']	8	37654787	37699870			chr8:38091971G>T (rs202216406)	0.000134424	FALSE	chr8:37688342G>A (rs535547181)	0.0100913	FALSE	0.967145	0.0805173	0.00386992	0.029678	1.00005	0.00500229	-0.000188152	0.776696	0.0925694	0.0925694	FALSE	0.556979	FALSE	0.556386	FALSE	0.358691	FALSE	0.982634	FALSE	0.669846	FALSE	0.597419	0.639096	FALSE	0.919263	FALSE	0.93712	FALSE	0.923721
7002	Q14999	CUL7	cullin 7	[u'NM_014780']	6	43005429	43020526			chr6:42671099C>T (rs9471904)	3.24186e-08	TRUE	chr6:43014020C>T (rs61750320)	0.0052397	FALSE	0.843992	0.106904	-0.00273737	0.0733973	0.937183	0.0249592	0.00337469	0.0388737	0.092718	0.092718	FALSE	0.557684	FALSE	0.557091	FALSE	0.514565	FALSE	0.545151	FALSE		FALSE	0.598156	0.0534085	FALSE	0.472186	FALSE		FALSE	0.505698
5620	P61626	LYZ	lysozyme	[u'NM_000239']	12	69742189	69746996		0	chr12:69705362G>A (rs4761154)	5.13308e-12	TRUE	chr12:69744014C>A (rs1800973)	0.028866	FALSE	0.936653	0.171684	-0.00382744	0.0299687	0.99843	0.0251665	-0.00102882	0.566556	0.0927864	0.0927864	FALSE	0.557907	FALSE	0.557313	FALSE	0.359658	FALSE	0.95984	FALSE		FALSE	0.598376	0.0288605	FALSE	0.373324	FALSE		FALSE	0.412484
8259	Q5T4D3	TMTC4	transmembrane and tetratricopeptide repeat containing 4	[u'NM_032813']	13	101257251	101320994			chr13:101264750C>T (rs532028511)	0.000202626	FALSE	chr13:101264750C>T (rs532028511)	0.000202626	FALSE	0.888903	0.118665	-0.00253121	0.117488	0.991294	0.030388	-0.00273719	0.0777048	0.0928248	0.0928248	FALSE	0.55795	FALSE	0.557356	FALSE	0.600968	FALSE	0.661816	FALSE	0.671251	FALSE	0.598403	0.147715	FALSE	0.659945	FALSE	0.750919	FALSE	0.684238
4098	P29320	EPHA3	EPH receptor A3	[u'NM_005233']	3	89156899	89528649			chr3:89259083A>T (rs565897036)	9.82866e-05	FALSE	chr3:89259083A>T (rs565897036)	9.82866e-05	FALSE	0.457258	0.408995	0.00407902	0.0309401	0.880322	0.278776	0.00169026	0.313173	0.0928753	0.0928753	FALSE	0.558066	FALSE	0.557471	FALSE	0.364957	FALSE	0.885852	FALSE	0.671251	FALSE	0.598507	0.289404	FALSE	0.780862	FALSE	0.837582	FALSE	0.795429
2239	O95620	DUS4L	dihydrouridine synthase 4 like	[u'NM_181581']	7	107207516	107218002			chr7:107350613C>G (7:107350613_C_G)	0.000255888	FALSE	chr7:107217020G>A (rs6957510)	0.0196689	FALSE	0.926585	0.197257	-0.00363807	0.0421844	0.998471	0.0278406	-0.00197372	0.27586	0.0929476	0.0929476	FALSE	0.558312	FALSE	0.557717	FALSE	0.413509	FALSE	0.870335	FALSE	0.671257	FALSE	0.598751	0.0103106	FALSE	0.24861	FALSE	0.424498	FALSE	0.300418
3885	P23743	DGKA	diacylglycerol kinase alpha	[u'NM_001345']	12	56330288	56347549			chr12:56722084C>T (rs190953745)	0.00128431	FALSE	chr12:56334147A>C (rs543988861)	0.113719	FALSE	0.984102	0.0811498	-0.002738	0.105947	0.99999	0.00231261	0.00257436	0.160362	0.0930013	0.0930013	FALSE	0.558446	FALSE	0.557851	FALSE	0.580251	FALSE	0.786657	FALSE	0.671257	FALSE	0.598876	0.615007	FALSE	0.911585	FALSE	0.930681	FALSE	0.916518
1712	O75324	SNN	stannin	[u'NM_003498']	16	11769916	11770179			chr16:11770978G>A (rs8191332)	3.40918e-05	FALSE	chr16:11770178G>A (rs150527306)	0.20942	FALSE	0.999783	0.00756099	0.00220043	0.159516	1	1.83066e-05	-0.00280131	0.121157	0.0930438	0.0930438	FALSE	0.558514	FALSE	0.557918	FALSE	0.66396	FALSE	0.738385	FALSE	0.671257	FALSE	0.598929	0.161046	FALSE	0.678767	FALSE	0.765261	FALSE	0.701403
16983	Q9UJF2	RASAL2	RAS protein activator like 2	[u'NM_170692']	1	178310731	178442371			chr1:178248085T>C (rs17360859)	0.000668494	FALSE	chr1:178408624G>A (rs199593140)	0.0133212	FALSE	0.996037	0.0271613	0.003214	0.0903478	1	0.000994817	-0.00231592	0.187295	0.0931164	0.0931164	FALSE	0.558761	FALSE	0.558165	FALSE	0.552004	FALSE	0.806376	FALSE	0.671377	FALSE	0.599175	0.81436	FALSE	0.956277	FALSE	0.965319	FALSE	0.958138
15172	Q9H3U7	SMOC2	SPARC related modular calcium binding 2	[u'NM_001166412']	6	168842051	169067115			chr6:169053672G>A (rs560471120)	1.07943e-07	TRUE	chr6:169053672G>A (rs560471120)	1.07943e-07	TRUE	0.990544	0.046656	0.00388168	0.0328596	0.999989	0.00162995	0.000985618	0.606371	0.0931898	0.0931898	FALSE	0.559013	FALSE	0.558417	FALSE	0.374713	FALSE	0.969308	FALSE		FALSE		0.00352763	FALSE	0.139256	FALSE		FALSE
1424	O60237	PPP1R12B	protein phosphatase 1 regulatory subunit 12B	[u'NM_032105']	1	202317980	202549685			chr1:202407072C>G (rs371888764)	3.88948e-05	FALSE	chr1:202407072C>G (rs371888764)	3.88948e-05	FALSE	0.991441	0.0482926	-0.00228302	0.0900215	1.00001	0.00162064	0.00263038	0.146133	0.093233	0.093233	FALSE	0.559056	FALSE	0.558459	FALSE	0.551367	FALSE	0.769568	FALSE	0.671603	FALSE	0.599654	0.171291	FALSE	0.691423	FALSE	0.774448	FALSE	0.713068
17265	Q9UMS0	NFU1	NFU1 iron-sulfur cluster scaffold	[u'NM_015700']	2	69623381	69664554			chr2:69173565A>T (rs549560991)	0.00386497	FALSE	chr2:69659126A>T (rs4453725)	0.0141967	FALSE	0.624058	0.257685	0.00043505	0.448885	0.936375	0.142673	0.0032504	0.030825	0.0932596	0.0932596	FALSE	0.559056	FALSE	0.558459	FALSE	0.870798	FALSE	0.4947	FALSE	0.671603	FALSE	0.599654	0.0812336	FALSE	0.549867	FALSE	0.664769	FALSE	0.579977
5910	P86790	CCZ1B	CCZ1 homolog B, vacuolar protein trafficking and biogenesis associated	[u'NM_198097']	7	6838858	6865828			chr7:6502367T>C (rs6796)	8.72368e-11	TRUE	chr7:6859453C>G (rs145992513)	0.0201197	FALSE	0.576382	0.271895	-0.00347732	0.0314641	0.958835	0.114295	-0.00146077	0.385912	0.0934389	0.0934389	FALSE	0.559795	FALSE	0.559198	FALSE	0.368931	FALSE	0.914168	FALSE		FALSE	0.600408	0.778339	FALSE	0.948447	FALSE		FALSE	0.950765
16792	Q9UG22	GIMAP2	GTPase, IMAP family member 2	[u'NM_015660']	7	150384148	150390385			chr7:150325105C>T (rs142353229)	5.57217e-08	TRUE	chr7:150390073T>A (rs148143220)	0.0833646	FALSE	0.607439	0.45514	-0.00289179	0.151229	0.961164	0.182255	0.00196862	0.217444	0.0934457	0.0934457	FALSE	0.559795	FALSE	0.559198	FALSE	0.654405	FALSE	0.837428	FALSE		FALSE	0.600408	0.758416	FALSE	0.943885	FALSE		FALSE	0.946431
17232	Q9ULX3	NOB1	NIN1/PSMD8 binding protein 1 homolog	[u'NM_014062']	16	69776238	69788813			chr16:70285779G>C (rs531804444)	4.85417e-05	FALSE	chr16:69783021T>A (rs142056738)	0.00500841	FALSE	0.579576	0.168171	-0.00179972	0.258541	0.896483	0.155032	0.00301578	0.0670387	0.0935553	0.0935553	FALSE	0.560068	FALSE	0.55947	FALSE	0.760378	FALSE	0.634467	FALSE	0.672483	FALSE	0.600623	0.0646535	FALSE	0.506748	FALSE	0.639338	FALSE	0.539227
16693	Q9UBL9	P2RX2	purinergic receptor P2X 2	[u'NM_001282164']	12	133195403	133198555			chr12:133058066G>A (rs4418881)	7.53004e-06	FALSE	chr12:133198121G>A (rs202138002)	0.062241	FALSE	0.984119	0.0755784	0.00392937	0.0315109	1	0.00157004	0.00087265	0.715423	0.0935835	0.0935835	FALSE	0.560068	FALSE	0.55947	FALSE	0.369151	FALSE	0.97944	FALSE	0.672483	FALSE	0.600623	0.221425	FALSE	0.74046	FALSE	0.810549	FALSE	0.758765
11447	Q8NEB5	PLPP5	phospholipid phosphatase 5	[u'NM_032483']	8	38121965	38126717			chr8:38091971G>T (rs202216406)	0.000134424	FALSE	chr8:38126643C>G (rs540426243)	0.00738737	FALSE	0.997908	0.0291968	0.00296972	0.0695206	1	0.000636166	0.00226831	0.211206	0.0936101	0.0936101	FALSE	0.560068	FALSE	0.55947	FALSE	0.501037	FALSE	0.831394	FALSE	0.672483	FALSE	0.600623	0.296252	FALSE	0.781634	FALSE	0.837582	FALSE	0.795588
3401	P14920	DAO	D-amino acid oxidase	[u'NM_001917']	12	109278783	109294308			chr12:109631511G>A (rs550603462)	2.51657e-05	FALSE	chr12:109278847G>A (rs200257378)	0.0202649	FALSE	0.993242	0.0654201	-0.00406662	0.0336992	0.999998	0.0019041	0.000812978	0.67846	0.093617	0.093617	FALSE	0.560068	FALSE	0.55947	FALSE	0.376991	FALSE	0.976187	FALSE	0.672483	FALSE	0.600623	0.250976	FALSE	0.759431	FALSE	0.824516	FALSE	0.776537
4054	P28300	LOX	lysyl oxidase	[u'NM_001178102']	5	121402441	121413680			chr5:121758622A>T (rs369754080)	1.86657e-06	FALSE	chr5:121413421G>A (rs572413728)	0.0584438	FALSE	0.915715	0.12128	0.00121591	0.446497	0.995774	0.0256714	-0.00289846	0.0668892	0.093671	0.093671	FALSE	0.560203	FALSE	0.559605	FALSE	0.870798	FALSE	0.633906	FALSE	0.672483	FALSE	0.600748	0.377377	FALSE	0.828742	FALSE	0.875665	FALSE	0.839775
5038	P51449	RORC	RAR related orphan receptor C	[u'NM_001001523']	1	151779951	151804240			chr1:152277252C>A (rs563801690)	1.61315e-05	FALSE	chr1:151804213G>A (rs17582155)	0.0058458	FALSE	0.984407	0.101837	0.0034254	0.0487969	0.999929	0.00534951	0.00208373	0.243	0.0937176	0.0937176	FALSE	0.560294	FALSE	0.559696	FALSE	0.441403	FALSE	0.851197	FALSE	0.672483	FALSE	0.600827	0.0126438	FALSE	0.273761	FALSE	0.437875	FALSE	0.3244
17146	Q9UL49	TCFL5	transcription factor like 5	[u'NM_006602']	20	61473330	61493022			chr20:61488845C>G (rs34304654)	1.09717e-06	FALSE	chr20:61488845C>G (rs34304654)	1.09717e-06	FALSE	0.967911	0.0894132	-0.00233476	0.20414	0.999443	0.00802602	0.0028944	0.108995	0.0938843	0.0938843	FALSE	0.560821	FALSE	0.560221	FALSE	0.711672	FALSE	0.722607	FALSE	0.672812	FALSE	0.601314	0.339388	FALSE	0.807372	FALSE	0.85788	FALSE	0.820116
15063	Q9H2A2	ALDH8A1	aldehyde dehydrogenase 8 family member A1	[u'NM_001193480']	6	135239556	135271191			chr6:135427144C>A (rs9376092)	1.99018e-23	TRUE	chr6:135263631A>C (rs147800650)	0.00496483	FALSE	0.958982	0.153452	0.00344598	0.030027	0.99984	0.00977325	0.000172732	0.979025	0.0938954	0.0938954	FALSE	0.560821	FALSE	0.560221	FALSE	0.359658	FALSE	0.99809	FALSE		FALSE	0.601314	0.0252373	FALSE	0.358241	FALSE		FALSE	0.400424
15153	Q9H3M9	ATXN3L	ataxin 3 like	[u'NM_001135995']	X	13336989	13338053			chrX:12986953G>A (rs9284570)	9.35483e-07	FALSE	chrX:13337028T>G (rs200821460)	0.0500826	FALSE	0.72838	0.284706	0.00498724	0.363935	0.897077	0.188409	-0.00699269	0.40161	0.0939011	0.0939011	FALSE	0.560821	FALSE	0.560221	FALSE	0.829343	FALSE	0.918718	FALSE	0.672812	FALSE	0.601314	0.32598	FALSE	0.79987	FALSE	0.852156	FALSE	0.812547
330	A6NJT0	UNCX	UNC homeobox	[u'NM_001080461']	7	1272654	1276610			chr7:1588215A>G (rs199700956)	0.00014246	FALSE	chr7:1273317G>T (rs572503180)	0.0680894	FALSE	0.996175	0.0448017	0.00341522	0.0356748	1	0.000140502	0.001264	0.463235	0.0939316	0.0939316	FALSE	0.560821	FALSE	0.560221	FALSE	0.383445	FALSE	0.938068	FALSE	0.672812	FALSE	0.601314	0.0561365	FALSE	0.480635	FALSE	0.617979	FALSE	0.513765
9446	Q6ZS17	RIPOR1	RHO family interacting cell polarization regulator 1	[u'NM_024519']	16	67572350	67580363			chr16:67187795C>T (rs12918121)	4.26361e-07	TRUE	chr16:67576671C>T (rs28364801)	0.0149115	FALSE	0.979269	0.059123	-0.000860271	0.508401	0.999883	0.00358394	0.00369825	0.0408663	0.0940956	0.0940956	FALSE	0.561431	FALSE	0.56083	FALSE	0.897881	FALSE	0.551332	FALSE		FALSE	0.601929	0.3298	FALSE	0.80187	FALSE		FALSE	0.814613
3927	P24864	CCNE1	cyclin E1	[u'NM_001238']	19	30303463	30314681			chr19:30433488C>T (rs551935451)	3.25457e-06	FALSE	chr19:30313000C>T (rs189673443)	0.0678612	FALSE	0.988787	0.0921713	0.00247787	0.16237	0.999994	0.00295473	-0.00273837	0.10446	0.0940967	0.0940967	FALSE	0.561431	FALSE	0.56083	FALSE	0.666639	FALSE	0.717366	FALSE	0.673594	FALSE	0.601929	0.420368	FALSE	0.84772	FALSE	0.888322	FALSE	0.85749
13096	Q96EX2	RNFT2	ring finger protein, transmembrane 2	[u'NM_032814']	12	117178303	117287250			chr12:117160976T>C (rs10507274)	1.11485e-05	FALSE	chr12:117287122G>A (rs569048086)	0.0454351	FALSE	0.998447	0.0236774	0.00406744	0.0420258	1	4.51016e-05	0.00124385	0.465461	0.0941899	0.0941899	FALSE	0.561799	FALSE	0.561198	FALSE	0.412181	FALSE	0.93892	FALSE	0.673691	FALSE	0.602304	0.24938	FALSE	0.757385	FALSE	0.822805	FALSE	0.774301
810	O00744	WNT10B	Wnt family member 10B	[u'NM_003394']	12	49359881	49364312			chr12:49128261A>G (rs6580694)	8.13163e-07	FALSE	chr12:49360324T>C (rs200050549)	0.0289359	FALSE	0.966306	0.12352	0.00296127	0.02983	0.999751	0.0100923	0.000210271	0.898163	0.0942512	0.0942512	FALSE	0.561952	FALSE	0.56135	FALSE	0.358746	FALSE	0.988932	FALSE	0.673691	FALSE	0.602429	0.0731511	FALSE	0.531447	FALSE	0.656285	FALSE	0.563418
17988	Q9Y6I4	USP3	ubiquitin specific peptidase 3	[u'NM_001256702']	15	63796939	63883022			chr15:64344224C>G (rs75305293)	1.78285e-06	FALSE	chr15:63862721C>T (rs34080979)	0.00614194	FALSE	0.996552	0.0419103	0.0040682	0.0300494	1	0.000244818	0.000391564	0.850975	0.0942786	0.0942786	FALSE	0.561952	FALSE	0.56135	FALSE	0.359684	FALSE	0.983863	FALSE	0.673691	FALSE	0.602429	0.0111318	FALSE	0.259978	FALSE	0.435287	FALSE	0.311757
17409	Q9UQD0	SCN8A	sodium voltage-gated channel alpha subunit 8	[u'NM_014191']	12	52056602	52201210			chr12:52305786C>T (rs1700159)	3.20037e-09	TRUE	chr12:52099255G>A (rs184287433)	0.0083299	FALSE	0.933038	0.160428	-0.00374648	0.0362807	0.999384	0.0124381	0.000244244	0.852481	0.0944269	0.0944269	FALSE	0.562648	FALSE	0.562045	FALSE	0.385558	FALSE	0.983863	FALSE		FALSE	0.603156	0.115864	FALSE	0.6068	FALSE		FALSE	0.63292
16855	Q9UHD8	SEPT9	septin 9	[u'NM_006640']	17	75277618	75494737			chr17:74868836A>G (rs732186)	0.00126299	FALSE	chr17:75398639T>C (rs577361747)	0.0802477	FALSE	0.762168	0.0458615	0.00359004	0.0300184	0.887738	0.0456695	0.000119027	0.889068	0.0946011	0.0946011	FALSE	0.563319	FALSE	0.562715	FALSE	0.359658	FALSE	0.988407	FALSE	0.674639	FALSE	0.603837	0.788727	FALSE	0.951822	FALSE	0.961109	FALSE	0.953833
16491	Q9P0K7	RAI14	retinoic acid induced 14	[u'NM_015577']	5	34687025	34830867			chr5:34654477G>A (rs464609)	0.00020431	FALSE	chr5:34757666G>A (rs17521570)	0.021561	FALSE	0.901963	0.063152	-0.00264897	0.146498	0.990425	0.0234432	0.00314734	0.0912013	0.0946027	0.0946027	FALSE	0.563319	FALSE	0.562715	FALSE	0.647035	FALSE	0.694756	FALSE	0.674639	FALSE	0.603837	0.588961	FALSE	0.906687	FALSE	0.929979	FALSE	0.912058
295	A6NHN6	NPIPB15	nuclear pore complex interacting protein family member B15	[u'NM_001018059']	16	74411872	74425975			chr16:74610422T>C (rs35495670)	9.40662e-06	FALSE	chr16:74425733G>A (rs537698596)	0.0294371	FALSE	0.189922	0.249623	-0.0019731	0.199254	0.74883	0.322657	-0.00359147	0.0371553	0.0946741	0.0946741	FALSE	0.563433	FALSE	0.562829	FALSE	0.706539	FALSE	0.538139	FALSE	0.674639	FALSE	0.603882	0.757876	FALSE	0.943885	FALSE	0.953338	FALSE	0.946431
13035	Q96DY7	MTBP	MDM2 binding protein	[u'NM_022045']	8	121457711	121535573			chr8:121500551A>C (rs200392680)	0.00287977	FALSE	chr8:121500551A>C (rs200392680)	0.00287977	FALSE	0.992177	0.037213	0.00291024	0.0943975	1.00003	0.0017234	-0.00272925	0.112785	0.0946907	0.0946907	FALSE	0.563433	FALSE	0.562829	FALSE	0.559695	FALSE	0.72954	FALSE	0.674639	FALSE	0.603882	0.668339	FALSE	0.925226	FALSE	0.941837	FALSE	0.928929
1770	O75445	USH2A	usherin	[u'NM_007123']	1	215799126	216595678			chr1:216130126T>C (rs11589059)	0.00136565	FALSE	chr1:216420103C>T (rs200124505)	0.00136975	FALSE	0.747647	0.0948615	0.00294972	0.0765405	0.981685	0.0406846	0.00209485	0.229647	0.0947224	0.0947224	FALSE	0.563433	FALSE	0.562829	FALSE	0.522924	FALSE	0.848109	FALSE	0.674639	FALSE	0.603882	0.237994	FALSE	0.751682	FALSE	0.818135	FALSE	0.768933
5381	P56559	ARL4C	ADP ribosylation factor like GTPase 4C	[u'NM_005737']	2	235404655	235405230			chr2:235211946G>A (rs72984012)	0.00132067	FALSE	chr2:235404875C>T (rs562397176)	0.435088	FALSE	0.999999	0.000530325	-0.00145153	0.426438	1	2.09726e-10	-0.00364874	0.0402287	0.0947483	0.0947483	FALSE	0.563433	FALSE	0.562829	FALSE	0.862262	FALSE	0.551332	FALSE	0.674639	FALSE	0.603882	0.426437	FALSE	0.8498	FALSE	0.890871	FALSE	0.859189
12038	Q8TDC3	BRSK1	BR serine/threonine kinase 1	[u'NM_032430']	19	55795811	55823433			chr19:56127680C>G (rs186274628)	2.79e-29	TRUE	chr19:55816115C>A (rs575665542)	0.0841713	FALSE	0.962505	0.0781931	0.00267965	0.170121	0.999055	0.0108803	-0.00254775	0.159032	0.0948375	0.0948375	FALSE	0.563713	FALSE	0.563108	FALSE	0.674288	FALSE	0.786377	FALSE		FALSE	0.604137	0.611236	FALSE	0.910747	FALSE		FALSE	0.91569
10224	Q86XP0	PLA2G4D	phospholipase A2 group IVD	[u'NM_178034']	15	42360916	42386657			chr15:42250515T>C (rs59114612)	9.334e-32	TRUE	chr15:42364046T>C (rs146739833)	0.00710017	FALSE	0.325858	0.406202	-0.00386353	0.057022	0.912374	0.250881	-0.00255602	0.160251	0.0948586	0.0948586	FALSE	0.563713	FALSE	0.563108	FALSE	0.466969	FALSE	0.786657	FALSE		FALSE	0.604137	0.133213	FALSE	0.636906	FALSE		FALSE	0.661933
12164	Q8TF62	ATP8B4	ATPase phospholipid transporting 8B4 (putative)	[u'NM_024837']	15	50152394	50399163			chr15:50784990T>C (rs146125856)	1.3935e-16	TRUE	chr15:50264839C>T (rs138799625)	0.00199902	FALSE	0.598582	0.147504	-0.00240694	0.220388	0.905487	0.112758	-0.00357261	0.0644579	0.0948923	0.0948923	FALSE	0.563725	FALSE	0.56312	FALSE	0.725167	FALSE	0.629044	FALSE		FALSE	0.604137	0.00737724	FALSE	0.213342	FALSE		FALSE	0.266573
6516	Q13156	RPA4	replication protein A4	[u'NM_013347']	X	96139310	96140092			chrX:96139877G>T (rs200380831)	0.036217	FALSE	chrX:96139877G>T (rs200380831)	0.036217	FALSE	0.894412	0.127018	0.00708702	0.623056	0.970104	0.0627663	-0.0102134	0.211714	0.0950696	0.0950696	FALSE	0.564399	FALSE	0.563793	FALSE	0.933031	FALSE	0.832371	FALSE	0.676157	FALSE	0.604802	0.138652	FALSE	0.644448	FALSE	0.733966	FALSE	0.669065
5827	P78543	BTG2	BTG anti-proliferation factor 2	[u'NM_006763']	1	203274735	203276563			chr1:203140618G>A (rs540225411)	3.7517e-05	FALSE	chr1:203276522C>T (rs760349639)	0.0545043	FALSE	0.998863	0.0229189	-0.00335051	0.0343415	1	2.89304e-05	0.000379913	0.670658	0.095074	0.095074	FALSE	0.564399	FALSE	0.563793	FALSE	0.379813	FALSE	0.975918	FALSE	0.676157	FALSE	0.604802	0.0621612	FALSE	0.498042	FALSE	0.63277	FALSE	0.53075
10019	Q86UC2	RSPH3	radial spoke 3 homolog	[u'NM_031924']	6	159398573	159421008			chr6:159366373T>C (rs79715597)	1.26855e-12	TRUE	chr6:159399348A>G (rs768994)	0.0334312	FALSE	0.793283	0.366369	-0.00277284	0.0961839	0.998453	0.0645394	0.00241354	0.186872	0.0951007	0.0951007	FALSE	0.564399	FALSE	0.563793	FALSE	0.562789	FALSE	0.806376	FALSE		FALSE	0.604802	0.271956	FALSE	0.771466	FALSE		FALSE	0.787271
8164	Q5SQQ9	VAX1	ventral anterior homeobox 1	[u'XM_301242']	10	118893522	118897567			chr10:118416080G>A (rs80244099)	0.0023703	FALSE	chr10:118897332A>C (rs536410336)	0.0654026	FALSE	0.999168	0.0188606	-0.00368402	0.0330966	1	0.000158418	-0.0012371	0.573967	0.0951872	0.0951872	FALSE	0.564725	FALSE	0.564118	FALSE	0.375854	FALSE	0.961557	FALSE	0.6764	FALSE	0.605124	0.145353	FALSE	0.657046	FALSE	0.747867	FALSE	0.68156
5621	P61647	ST8SIA6	ST8 alpha-N-acetyl-neuraminide alpha-2,8-sialyltransferase 6	[u'NM_001004470']	10	17362880	17496254			chr10:17875857T>G (rs56278466)	8.72292e-06	FALSE	chr10:17369125A>T (rs142551167)	0.0241985	FALSE	0.950732	0.119144	-0.00408393	0.0309964	0.999642	0.00865741	-0.000389698	0.714471	0.0952208	0.0952208	FALSE	0.564736	FALSE	0.564129	FALSE	0.364957	FALSE	0.97944	FALSE	0.6764	FALSE	0.605124	0.0755478	FALSE	0.53721	FALSE	0.659068	FALSE	0.568483
8962	Q6P461	ACSM6	acyl-CoA synthetase medium-chain family member 6	[u'NM_207321']	10	96954243	96988538			chr10:97020612A>G (rs7101278)	8.00271e-11	TRUE	chr10:96954298A>G (rs591157)	0.00588231	FALSE	0.350933	0.336165	-0.00334334	0.0479285	0.888493	0.252607	-0.00221349	0.178721	0.0953075	0.0953075	FALSE	0.564986	FALSE	0.564379	FALSE	0.437641	FALSE	0.799236	FALSE		FALSE	0.605353	0.986045	FALSE	1	FALSE		FALSE	1
2755	P06731	CEACAM5	carcinoembryonic antigen related cell adhesion molecule 5	[u'NM_004363']	19	42212651	42231233			chr19:42710589C>T (rs7248379)	1.0611e-07	TRUE	chr19:42219022C>A (rs113097830)	0.0287071	FALSE	0.412448	0.293025	0.00190732	0.197375	0.952233	0.129683	-0.00323369	0.0518025	0.0953263	0.0953263	FALSE	0.564986	FALSE	0.564379	FALSE	0.704679	FALSE	0.604209	FALSE		FALSE	0.605353	0.116327	FALSE	0.608258	FALSE		FALSE	0.634367
7046	Q15038	DAZAP2	DAZ associated protein 2	[u'NM_014764']	12	51632692	51636239			chr12:51203371C>T (rs1129406)	5.57562e-14	TRUE	chr12:51634694G>T (rs200913510)	0.013476	FALSE	0.999287	0.0164144	0.00404064	0.033288	1	4.75153e-06	-0.00054671	0.734249	0.0953941	0.0953941	FALSE	0.565199	FALSE	0.564592	FALSE	0.3765	FALSE	0.980703	FALSE		FALSE	0.605563	0.019933	FALSE	0.326981	FALSE		FALSE	0.37098
4606	P42658	DPP6	dipeptidyl peptidase like 6	[u'NM_130797']	7	153749906	154684187			chr7:153549296C>T (rs2192271)	0.000131555	FALSE	chr7:153750108G>A (rs550671358)	0.0208902	FALSE	0.679753	0.34068	-0.00306369	0.0564655	0.96052	0.14643	-0.00245148	0.123043	0.0954973	0.0954973	FALSE	0.565623	FALSE	0.565015	FALSE	0.464838	FALSE	0.740711	FALSE	0.677963	FALSE	0.605998	0.169491	FALSE	0.688577	FALSE	0.772411	FALSE	0.710405
1206	O43189	PHF1	PHD finger protein 1	[u'NM_002636']	6	33380041	33383872			chr6:32900018C>G (rs154977)	3.42451e-35	TRUE	chr6:33383772G>T (rs201620118)	0.077001	FALSE	0.735993	0.0345301	-0.00246999	0.0897439	0.866518	0.0678654	-0.00242972	0.126237	0.0955387	0.0955387	FALSE	0.56568	FALSE	0.565072	FALSE	0.551071	FALSE	0.745667	FALSE		FALSE	0.60604	0.0981271	FALSE	0.583203	FALSE		FALSE	0.61174
14856	Q9GZS3	WDR61	WD repeat domain 61	[u'NM_025234']	15	78575777	78588028			chr15:79058892C>G (rs545052298)	4.79827e-19	TRUE	chr15:78582044C>T (rs146448729)	0.0252649	FALSE	0.998147	0.0322601	0.00387021	0.0366545	0.999997	0.00165678	-0.000920845	0.644324	0.0956804	0.0956804	FALSE	0.566331	FALSE	0.565722	FALSE	0.387381	FALSE	0.973776	FALSE		FALSE	0.606718	0.0304446	FALSE	0.382288	FALSE		FALSE	0.420858
7637	Q3LHN1	KRTAP21-3	keratin associated protein 21-3	[u'XM_002343741']	21	32090904	32091077			chr21:31864098C>T (rs145653137)	9.52902e-08	TRUE	chr21:32091061T>C (rs201211615)	0.115423	FALSE	0.932574	0.208695	-0.00260137	0.146359	0.998651	0.0287231	0.00212348	0.168025	0.0957408	0.0957408	FALSE	0.566483	FALSE	0.565873	FALSE	0.647035	FALSE	0.791975	FALSE		FALSE	0.606785	0.201737	FALSE	0.725872	FALSE		FALSE	0.745326
4446	P36915	GNL1	G protein nucleolar 1 (putative)	[u'NM_005275']	6	30513852	30523980			chr6:30997692G>C (rs9262549)	9.97943e-61	TRUE	chr6:30522401A>C (rs199943855)	4.55289e-05	FALSE	0.988286	0.0569217	0.00412176	0.0409383	1	0.000780799	0.00111065	0.416974	0.0958162	0.0958162	FALSE	0.566483	FALSE	0.565873	FALSE	0.407155	FALSE	0.924542	FALSE		FALSE	0.606785	2.30943e-05	TRUE	0.00314559	FALSE		TRUE	0.00983086
17538	Q9Y2I9	TBC1D30	TBC1 domain family member 30	[u'XM_037557']	12	65174589	65269565			chr12:64971147G>A (rs1628543)	3.66264e-09	TRUE	chr12:65268928T>A (rs533685700)	0.0496513	FALSE	0.982474	0.0771828	0.00250107	0.131337	0.999958	0.00336467	0.00305582	0.103759	0.0958329	0.0958329	FALSE	0.566483	FALSE	0.565873	FALSE	0.627985	FALSE	0.71606	FALSE		FALSE	0.606785	0.4432	FALSE	0.858054	FALSE		FALSE	0.867044
5757	P68032	ACTC1	actin, alpha, cardiac muscle 1	[u'NM_005159']	15	35082616	35087009			chr15:34628706G>C (rs777459849)	0.000282274	FALSE	chr15:35083365G>A (rs543030688)	0.19412	FALSE	0.99999	0.000724184	0.00220662	0.224189	1	2.77441e-10	0.0036494	0.0453341	0.0958446	0.0958446	FALSE	0.566483	FALSE	0.565873	FALSE	0.728255	FALSE	0.572773	FALSE	0.679769	FALSE	0.606785	0.194895	FALSE	0.719157	FALSE	0.794751	FALSE	0.738977
835	O14524	NEMP1	nuclear envelope integral membrane protein 1	[u'NM_015257']	12	57453665	57472528			chr12:57599013C>A (rs553846743)	8.98181e-06	FALSE	chr12:57464468A>G (rs150952562)	0.101841	FALSE	0.968271	0.100246	0.000154062	0.882952	0.999936	0.00471141	-0.00353235	0.0304314	0.0958649	0.0958649	FALSE	0.566483	FALSE	0.565873	FALSE	0.98629	FALSE	0.492819	FALSE	0.679769	FALSE	0.606785	0.288234	FALSE	0.780338	FALSE	0.837582	FALSE	0.794964
15734	Q9NPB3	CABP2	calcium binding protein 2	[u'NM_001318496']	11	67286613	67290797			chr11:66843350A>G (rs7932636)	5.34579e-05	FALSE	chr11:67290042C>T (rs149431491)	0.0917012	FALSE	0.434118	0.273203	0.00349082	0.0433883	0.817056	0.272879	-0.000163184	0.92854	0.095922	0.095922	FALSE	0.566633	FALSE	0.566023	FALSE	0.416823	FALSE	0.992303	FALSE	0.679773	FALSE	0.606926	0.134821	FALSE	0.638265	FALSE	0.726827	FALSE	0.663015
8617	Q687X5	STEAP4	STEAP4 metalloreductase	[u'NM_024636']	7	87908716	87913584			chr7:87795968T>C (rs73204128)	0.00199236	FALSE	chr7:87908861T>A (rs202193095)	0.0249734	FALSE	0.140055	0.232605	6.79501e-05	0.868528	0.541614	0.428473	0.00403879	0.0438935	0.0959996	0.0959996	FALSE	0.566903	FALSE	0.566293	FALSE	0.985495	FALSE	0.56635	FALSE	0.679922	FALSE	0.607197	0.670297	FALSE	0.925727	FALSE	0.941837	FALSE	0.929361
13406	Q96KP4	CNDP2	CNDP dipeptidase 2 (metallopeptidase M20 family)	[u'NM_018235']	18	72167209	72187300			chr18:72387135G>A (rs574481)	4.68692e-05	FALSE	chr18:72176083T>C (rs2278161)	0.0383817	FALSE	0.606468	0.447916	0.00371548	0.0365948	0.951506	0.200318	0.00210725	0.261064	0.0960697	0.0960697	FALSE	0.567033	FALSE	0.566422	FALSE	0.387049	FALSE	0.860084	FALSE	0.679952	FALSE	0.607279	0.874318	FALSE	0.972688	FALSE	0.980539	FALSE	0.973832
16757	Q9UDV7	ZNF282	zinc finger protein 282	[u'NM_003575']	7	148892682	148921736			chr7:148801091G>A (rs11525060)	1.17616e-11	TRUE	chr7:148921732G>A (rs11547158)	0.000318408	FALSE	0.949647	0.0792659	0.00318841	0.050173	0.998585	0.0111366	0.00192046	0.241575	0.0960926	0.0960926	FALSE	0.567033	FALSE	0.566422	FALSE	0.446105	FALSE	0.850885	FALSE		FALSE	0.607279	0.144755	FALSE	0.655639	FALSE		FALSE	0.68015
16022	Q9NSN8	SNTG1	syntrophin gamma 1	[u'NM_001287813']	8	51306799	51705386			chr8:51994118C>T (rs62508523)	0.00113131	FALSE	chr8:51617179G>A (rs150099561)	0.032096	FALSE	0.98181	0.0767741	0.00242817	0.177684	1	0.00181347	0.00304621	0.0980227	0.096117	0.096117	FALSE	0.567033	FALSE	0.566422	FALSE	0.68354	FALSE	0.706786	FALSE	0.679952	FALSE	0.607279	0.713464	FALSE	0.934793	FALSE	0.946589	FALSE	0.938044
4030	P27708	CAD	carbamoyl-phosphate synthetase 2, aspartate transcarbamylase, and dihydroorotase	[u'NM_001306079']	2	27440420	27466383			chr2:27730940T>C (rs1260326)	1.05236e-37	TRUE	chr2:27466285G>A (rs201502721)	0.000155471	FALSE	0.973819	0.104315	0.003347	0.039947	0.999937	0.00572537	-0.000953261	0.562018	0.0962136	0.0962136	FALSE	0.567415	FALSE	0.566803	FALSE	0.401975	FALSE	0.958968	FALSE		FALSE	0.607668	0.0280954	FALSE	0.370584	FALSE		FALSE	0.410755
12859	Q96B02	UBE2W	ubiquitin conjugating enzyme E2 W	[u'NM_001001481']	8	74706340	74791057			chr8:75274208C>A (rs144199299)	4.95641e-06	FALSE	chr8:74706351CT>C (8:74706351_CT_C)	0.0467973	FALSE	0.908404	0.280751	0.00327134	0.0825726	0.997736	0.0453481	0.0029734	0.120222	0.0963031	0.0963031	FALSE	0.567755	FALSE	0.567143	FALSE	0.536361	FALSE	0.737601	FALSE	0.680584	FALSE	0.608013	0.0557621	FALSE	0.480577	FALSE	0.617979	FALSE	0.513765
11444	Q8NEA4	FBXO36	F-box protein 36	[u'NM_174899']	2	230787230	230875597			chr2:231050715A>G (rs3948464)	0.00407749	FALSE	chr2:230841000G>A (rs201887524)	0.00621133	FALSE	0.693881	0.351854	-0.00244354	0.27845	0.964238	0.143007	0.00228681	0.139851	0.0964201	0.0964201	FALSE	0.568081	FALSE	0.567468	FALSE	0.776792	FALSE	0.761402	FALSE	0.680584	FALSE	0.608267	0.442241	FALSE	0.857992	FALSE	0.89723	FALSE	0.866843
5913	P98073	TMPRSS15	transmembrane protease, serine 15	[u'NM_002772']	21	19642289	19775939			chr21:19169348C>A (rs77760879)	2.95787e-05	FALSE	chr21:19685353G>A (rs369769966)	0.000391675	FALSE	0.622685	0.152354	0.00317178	0.0686903	0.943674	0.0818478	-0.00267138	0.114149	0.0964547	0.0964547	FALSE	0.568081	FALSE	0.567468	FALSE	0.500335	FALSE	0.732245	FALSE	0.680584	FALSE	0.608267	0.117783	FALSE	0.61	FALSE	0.702021	FALSE	0.635732
6769	Q14031	COL4A6	collagen type IV alpha 6 chain	[u'NM_001287758']	X	107400233	107682601			chrX:108176760C>T (rs4614172)	0.00164706	FALSE	chrX:107433669C>A (rs34740537)	0.00766408	FALSE	0.912022	0.0579182	0.0100322	0.0329189	0.970707	0.029157	-0.00503229	0.249584	0.0964778	0.0964778	FALSE	0.568081	FALSE	0.567468	FALSE	0.374884	FALSE	0.855547	FALSE	0.680584	FALSE	0.608267	0.389314	FALSE	0.833079	FALSE	0.878762	FALSE	0.843795
14166	Q9BQQ3	GORASP1	golgi reassembly stacking protein 1	[u'NM_031899']	3	39139730	39149032			chr3:39151553G>A (rs140429444)	1.07732e-05	FALSE	chr3:39142562G>A (rs61743223)	0.0369275	FALSE	0.948088	0.185996	-0.000878643	0.579299	0.999867	0.0109799	0.00390946	0.0388644	0.0964898	0.0964898	FALSE	0.568081	FALSE	0.567468	FALSE	0.922454	FALSE	0.545151	FALSE	0.680584	FALSE	0.608267	0.0618971	FALSE	0.497819	FALSE	0.632702	FALSE	0.530684
9104	Q6QHK4	FIGLA	folliculogenesis specific bHLH transcription factor	[u'NM_001004311']	2	71004502	71017770			chr2:71187119AC>A (Affx-89016682)	8.66689e-11	TRUE	chr2:71012624C>T (rs530282949)	0.00196195	FALSE	0.918867	0.0576943	0.0038657	0.0318793	0.984773	0.0248564	0.00120863	0.471109	0.0965177	0.0965177	FALSE	0.568081	FALSE	0.567468	FALSE	0.37087	FALSE	0.940076	FALSE		FALSE	0.608267	0.156543	FALSE	0.675845	FALSE		FALSE	0.699472
15838	Q9NQT4	EXOSC5	exosome component 5	[u'NM_020158']	19	41892541	41903233			chr19:41408159A>G (rs62109001)	2.89827e-05	FALSE	chr19:41892572C>T (rs550225229)	0.0454644	FALSE	0.766628	0.103906	-0.00327444	0.0524538	0.936488	0.084089	0.000791635	0.749249	0.0965525	0.0965525	FALSE	0.568099	FALSE	0.567485	FALSE	0.452643	FALSE	0.980703	FALSE	0.680627	FALSE	0.608267	0.360502	FALSE	0.822458	FALSE	0.871148	FALSE	0.834352
10805	Q8N1V8	LINC01561	long intergenic non-protein coding RNA 1561	[u'NR_103717']	10	122357823	122358206			chr10:122597675A>C (rs2919008)	0.000460272	FALSE	chr10:122357901A>G (rs570733066)	0.14126	FALSE	0.999584	0.0122701	0.00293917	0.125148	1	3.1329e-06	-0.00263521	0.126004	0.0967695	0.0967695	FALSE	0.56889	FALSE	0.568275	FALSE	0.616601	FALSE	0.745667	FALSE	0.681556	FALSE	0.609019	0.256675	FALSE	0.762163	FALSE	0.824516	FALSE	0.778778
2785	P07288	KLK3	kallikrein related peptidase 3	[u'NM_145864']	19	51358212	51363380			chr19:51728477C>T (rs12459419)	2.00035e-10	TRUE	chr19:51361472C>A (rs2003783)	0.0101049	FALSE	0.706936	0.384975	0.00223796	0.158857	0.992539	0.0782204	-0.00237281	0.144819	0.0968078	0.0968078	FALSE	0.56889	FALSE	0.568275	FALSE	0.66396	FALSE	0.767038	FALSE		FALSE	0.609019	0.0599528	FALSE	0.490374	FALSE		FALSE	0.523566
7537	Q2TAC2	CCDC57	coiled-coil domain containing 57	[u'NM_198082']	17	80059561	80159820			chr17:80544975C>T (rs764074916)	5.84014e-08	TRUE	chr17:80059596T>C (rs13949)	0.0125979	FALSE	0.562157	0.148009	-0.00316268	0.116613	0.971476	0.0755201	-0.00186468	0.254173	0.0968145	0.0968145	FALSE	0.56889	FALSE	0.568275	FALSE	0.598996	FALSE	0.858032	FALSE		FALSE	0.609019	0.0468046	FALSE	0.451341	FALSE		FALSE	0.486305
5690	P62753	RPS6	ribosomal protein S6	[u'NM_001010']	9	19376294	19380193			chr9:19326126A>C (rs138607993)	7.37796e-09	TRUE	chr9:19378903C>T (rs138541566)	0.0520229	FALSE	0.998101	0.0290538	0.00337305	0.0315438	0.999999	0.000677728	-0.000315321	0.892096	0.0968146	0.0968146	FALSE	0.56889	FALSE	0.568275	FALSE	0.369151	FALSE	0.988854	FALSE		FALSE	0.609019	0.0365697	FALSE	0.409915	FALSE		FALSE	0.447317
12465	Q8WZ82	OVCA2	ovarian tumor suppressor candidate 2	[u'NM_080822']	17	1945342	1946395			chr17:1684720C>T (rs533007647)	4.5884e-19	TRUE	chr17:1946033A>C (rs199716020)	0.0967535	FALSE	0.993451	0.0578528	0.00295048	0.10618	1.00002	0.0014055	0.00191662	0.177172	0.0968466	0.0968466	FALSE	0.56889	FALSE	0.568275	FALSE	0.580663	FALSE	0.798547	FALSE		FALSE	0.609019	0.173254	FALSE	0.695477	FALSE		FALSE	0.71713
2804	P07451	CA3	carbonic anhydrase 3	[u'NM_005181']	8	86351139	86360379			chr8:86171659G>A (rs151178960)	0.000594742	FALSE	chr8:86351997G>A (rs20571)	0.0146687	FALSE	0.595513	0.180417	0.00296879	0.122506	0.875591	0.169977	0.00354191	0.0552933	0.096891	0.096891	FALSE	0.568963	FALSE	0.568348	FALSE	0.611334	FALSE	0.612938	FALSE	0.681556	FALSE	0.609079	0.195174	FALSE	0.719157	FALSE	0.794751	FALSE	0.738977
17719	Q9Y4A8	NFE2L3	nuclear factor, erythroid 2 like 3	[u'NM_004289']	7	26192119	26225400			chr7:25901639G>A (rs12700667)	0.000551053	FALSE	chr7:26224846ACTTCTGAAC>A (7:26224846_ACTTCTGAAC_A)	0.0218681	FALSE	0.986469	0.0564954	-0.00388077	0.0334003	1.00005	0.0020622	0.00100116	0.541227	0.0969732	0.0969732	FALSE	0.569258	FALSE	0.568643	FALSE	0.3765	FALSE	0.956132	FALSE	0.681556	FALSE	0.609376	0.0588204	FALSE	0.487364	FALSE	0.622035	FALSE	0.520641
4605	P42575	CASP2	caspase 2	[u'NM_032982']	7	142985549	143002161			chr7:143175424C>A (rs571117123)	0.00084203	FALSE	chr7:142997331A>G (rs200353443)	0.010527	FALSE	0.961576	0.111233	0.0020788	0.222946	0.999408	0.0116399	0.00343486	0.0536944	0.0971143	0.0971143	FALSE	0.569601	FALSE	0.568984	FALSE	0.727986	FALSE	0.607309	FALSE	0.681556	FALSE	0.609572	0.246266	FALSE	0.756401	FALSE	0.821271	FALSE	0.773275
15265	Q9H5Z1	DHX35	DEAH-box helicase 35	[u'NM_021931']	20	37591011	37667183			chr20:37597522T>G (rs80279978)	0.000198292	FALSE	chr20:37617541A>C (rs535128246)	0.000474805	FALSE	0.869096	0.213933	-0.00250816	0.12565	0.996705	0.0317897	-0.00322141	0.0906257	0.0971962	0.0971962	FALSE	0.569601	FALSE	0.568984	FALSE	0.617198	FALSE	0.692878	FALSE	0.681556	FALSE	0.609572	0.535762	FALSE	0.888438	FALSE	0.917063	FALSE	0.89497
13809	Q96RQ1	ERGIC2	ERGIC and golgi 2	[u'NM_016570']	12	29494092	29524566			chr12:29382674A>G (rs10734771)	0.00199553	FALSE	chr12:29521204T>C (rs569556668)	0.0439694	FALSE	0.998201	0.0249244	-0.00125061	0.44783	1	4.7228e-05	-0.00364254	0.044373	0.0972187	0.0972187	FALSE	0.569601	FALSE	0.568984	FALSE	0.870798	FALSE	0.56818	FALSE	0.681556	FALSE	0.609572	0.486847	FALSE	0.870448	FALSE	0.906065	FALSE	0.878076
11993	Q8TCJ2	STT3B	STT3B, catalytic subunit of the oligosaccharyltransferase complex	[u'NM_178862']	3	31574491	31677553			chr3:31574492T>G (rs543710548)	1.58075e-06	FALSE	chr3:31574492T>G (rs543710548)	1.58075e-06	FALSE	0.99853	0.0211971	0.000726254	0.593805	1	7.37129e-05	0.00332291	0.0361606	0.0972289	0.0972289	FALSE	0.569601	FALSE	0.568984	FALSE	0.926101	FALSE	0.534133	FALSE	0.681556	FALSE	0.609572	0.656765	FALSE	0.923167	FALSE	0.940021	FALSE	0.927052
8637	Q68D51	DENND2C	DENN domain containing 2C	[u'NM_198459']	1	115128224	115168605			chr1:115236057G>A (Affx-4581471)	0.00105469	FALSE	chr1:115164670T>A (rs574217003)	0.00920419	FALSE	0.696735	0.145688	-0.00334858	0.0656948	0.986757	0.0761066	-0.000830245	0.56331	0.0972576	0.0972576	FALSE	0.569601	FALSE	0.568984	FALSE	0.488352	FALSE	0.959208	FALSE	0.681556	FALSE	0.609572	0.653412	FALSE	0.922695	FALSE	0.940021	FALSE	0.926681
984	O14975	SLC27A2	solute carrier family 27 member 2	[u'NM_003645']	15	50474625	50528290			chr15:50784990T>C (rs146125856)	1.3935e-16	TRUE	chr15:50519201A>G (rs200071436)	0.0103502	FALSE	0.566819	0.144841	0.00201455	0.24265	0.834642	0.177321	0.00363281	0.0369901	0.0972689	0.0972689	FALSE	0.569601	FALSE	0.568984	FALSE	0.74548	FALSE	0.537939	FALSE		FALSE	0.609572	0.561391	FALSE	0.897585	FALSE		FALSE	0.903633
7628	Q3KQV9	UAP1L1	UDP-N-acetylglucosamine pyrophosphorylase 1 like 1	[u'XM_038063']	9	139971985	139977178			chr9:140374146G>A (rs77863033)	1.76984e-05	FALSE	chr9:139973820C>T (9:139973820_C_T)	0.0422243	FALSE	0.83002	0.139437	0.00227679	0.261769	0.976308	0.0596248	0.00379181	0.0365375	0.0973132	0.0973132	FALSE	0.569601	FALSE	0.568984	FALSE	0.76273	FALSE	0.534326	FALSE	0.681556	FALSE	0.609572	0.406127	FALSE	0.84164	FALSE	0.883166	FALSE	0.851812
11140	Q8N8D7	NKAIN3	Sodium/potassium transporting ATPase interacting 3	[u'NM_173688']	8	63161633	63902785			chr8:64379287T>C (rs16930497)	0.000430139	FALSE	chr8:63831056G>GGAA (rs769386725)	0.0463058	FALSE	0.923937	0.134981	-0.00354295	0.0511224	0.996635	0.0262633	0.000926803	0.645149	0.0973183	0.0973183	FALSE	0.569601	FALSE	0.568984	FALSE	0.44772	FALSE	0.973928	FALSE	0.681556	FALSE	0.609572	0.309844	FALSE	0.788125	FALSE	0.843238	FALSE	0.80136
13518	Q96MC4	CEP295NL	CEP295 N-terminal like	[u'NM_001243540']	17	76886723	76897910			chr17:77211029C>T (rs117413389)	0.000226903	FALSE	chr17:76888360A>G (rs145329239)	0.0032284	FALSE	0.928301	0.155443	-0.00359003	0.038665	0.998759	0.0174644	0.000676537	0.707169	0.097319	0.097319	FALSE	0.569601	FALSE	0.568984	FALSE	0.394543	FALSE	0.97944	FALSE	0.681556	FALSE	0.609572	0.00363824	FALSE	0.142051	FALSE	0.29355	FALSE	0.192419
7260	Q15842	KCNJ8	potassium voltage-gated channel subfamily J member 8	[u'NM_004982']	12	21918660	21926550			chr12:21743118A>G (rs10841852)	3.99331e-05	FALSE	chr12:21918667G>A (rs72554071)	0.0672064	FALSE	0.999601	0.00996399	-0.00101864	0.549864	1	8.3472e-06	-0.00380278	0.0370222	0.0973651	0.0973651	FALSE	0.569683	FALSE	0.569066	FALSE	0.914531	FALSE	0.537939	FALSE	0.681556	FALSE	0.609642	0.157631	FALSE	0.676586	FALSE	0.764881	FALSE	0.699725
99	A2A288	ZC3H12D	zinc finger CCCH-type containing 12D	[u'NM_207360']	6	149771822	149795679			chr6:149605981G>A (rs12190978)	0.000320569	FALSE	chr6:149772190G>A (rs112722576)	0.0108989	FALSE	0.85122	0.209062	0.00278446	0.0934725	0.99462	0.0388158	-0.00204886	0.267616	0.0975791	0.0975791	FALSE	0.570662	FALSE	0.570044	FALSE	0.558583	FALSE	0.864104	FALSE	0.682358	FALSE	0.610652	0.701823	FALSE	0.932473	FALSE	0.945916	FALSE	0.93578
13054	Q96EB1	ELP4	elongator acetyltransferase complex subunit 4	[u'NM_019040']	11	31531332	31805069			chr11:31329189A>G (rs562781424)	0.000130466	FALSE	chr11:31805014A>G (rs185031403)	0.00336877	FALSE	0.979807	0.108617	0.00123905	0.266215	1.00001	0.0036373	0.00319298	0.0646689	0.0975964	0.0975964	FALSE	0.570662	FALSE	0.570044	FALSE	0.766753	FALSE	0.629044	FALSE	0.682358	FALSE	0.610652	0.481629	FALSE	0.869571	FALSE	0.906065	FALSE	0.877308
792	O00587	MFNG	MFNG O-fucosylpeptide 3-beta-N-acetylglucosaminyltransferase	[u'NM_002405']	22	37866004	37882215			chr22:37470224T>C (rs2413450)	1.3031e-05	FALSE	chr22:37875394G>A (rs575246309)	0.0279689	FALSE	0.957054	0.186808	-0.00366098	0.0327196	0.999645	0.0181252	9.24721e-05	0.921016	0.0976501	0.0976501	FALSE	0.570789	FALSE	0.57017	FALSE	0.374713	FALSE	0.992245	FALSE	0.682358	FALSE	0.610768	0.0723557	FALSE	0.529719	FALSE	0.654297	FALSE	0.561856
5183	P52954	LBX1	ladybird homeobox 1	[u'NM_006562']	10	102987030	102988572			chr10:102750197G>A (rs568347441)	2.34278e-06	FALSE	chr10:102987469T>C (rs569188647)	0.0181887	FALSE	0.993495	0.0610434	0.000703357	0.753356	0.999997	0.00070942	-0.00351464	0.0343125	0.0977453	0.0977453	FALSE	0.571158	FALSE	0.570539	FALSE	0.961461	FALSE	0.524221	FALSE	0.682626	FALSE	0.611145	0.808046	FALSE	0.955275	FALSE	0.964869	FALSE	0.957097
16674	Q9UBF9	MYOT	myotilin	[u'NM_006790']	5	137206341	137223071			chr5:137295883T>C (rs575641737)	0.00192882	FALSE	chr5:137222934C>T (rs530892350)	0.00910831	FALSE	0.896573	0.0428965	0.0028605	0.135285	0.946958	0.00729934	-7.98283e-05	0.932232	0.0980875	0.0980875	FALSE	0.57297	FALSE	0.572348	FALSE	0.634261	FALSE	0.992303	FALSE	0.684618	FALSE	0.613046	0.431391	FALSE	0.853013	FALSE	0.893729	FALSE	0.862225
13964	Q99581	FEV	FEV, ETS transcription factor	[u'NM_017521']	2	219846392	219849797			chr2:219501199C>T (rs370527020)	2.25034e-09	TRUE	chr2:219848986T>C (rs553689168)	0.0831712	FALSE	0.999535	0.00807473	0.00394755	0.0313481	1	1.2374e-05	-0.000130632	0.991113	0.0981197	0.0981197	FALSE	0.57297	FALSE	0.572349	FALSE	0.367813	FALSE	0.999117	FALSE		FALSE	0.613046	0.0840055	FALSE	0.553783	FALSE		FALSE	0.583944
12058	Q8TDN4	CABLES1	Cdk5 and Abl enzyme substrate 1	[u'NM_138375']	18	20715727	20837328			chr18:21124945C>G (rs1788799)	4.90599e-10	TRUE	chr18:20833694C>G (rs200230358)	0.0459887	FALSE	0.625939	0.46433	-0.0036138	0.0312817	0.958066	0.192222	-0.000779462	0.571203	0.0981956	0.0981956	FALSE	0.573183	FALSE	0.572561	FALSE	0.367276	FALSE	0.961395	FALSE		FALSE	0.613236	0.199157	FALSE	0.723208	FALSE		FALSE	0.742915
14946	Q9H0K4	RSPH6A	radial spoke head 6 homolog A	[u'NM_030785']	19	46299130	46318434		0	chr19:45809208T>C (rs8111989)	2.21861e-15	TRUE	chr19:46318329G>C (rs151334205)	0.022375	FALSE	0.961392	0.06966	0.00104486	0.483548	0.999195	0.00773503	0.00326761	0.0316934	0.0982204	0.0982204	FALSE	0.573183	FALSE	0.572561	FALSE	0.888379	FALSE	0.504095	FALSE		FALSE	0.613236	0.467232	FALSE	0.864903	FALSE		FALSE	0.873228
6845	Q14296	FASTK	Fas activated serine/threonine kinase	[u'NM_006712']	7	150773815	150777853			chr7:150325105C>T (rs142353229)	5.57217e-08	TRUE	chr7:150774071C>A (rs200153094)	0.0138728	FALSE	0.989834	0.0540382	0.00102669	0.569601	0.999986	0.00184402	-0.00345742	0.0406359	0.0982811	0.0982811	FALSE	0.57326	FALSE	0.572637	FALSE	0.918106	FALSE	0.551332	FALSE		FALSE	0.613243	0.99619	FALSE	1	FALSE		FALSE	1
13095	Q96EX1	SMIM12	small integral membrane protein 12	[u'NM_138428']	1	35321303	35321578			chr1:35745141C>T (rs2458890)	1.27438e-06	FALSE	chr1:35321464C>T (rs568656036)	0.166278	FALSE	0.999985	0.00127377	-0.00257071	0.182153	1	1.15349e-09	-0.00351786	0.0643675	0.098338	0.098338	FALSE	0.57326	FALSE	0.572637	FALSE	0.687094	FALSE	0.629044	FALSE	0.684869	FALSE	0.613243	0.19785	FALSE	0.722569	FALSE	0.797005	FALSE	0.74216
7553	Q2V2M9	FHOD3	formin homology 2 domain containing 3	[u'XM_371114']	18	33877799	34359490			chr18:34683336T>C (rs113455596)	0.000517691	FALSE	chr18:34298542G>A (rs78740177)	0.0100461	FALSE	0.892983	0.0827376	-0.00363982	0.0561663	0.99149	0.0261719	0.000848266	0.478342	0.0983494	0.0983494	FALSE	0.57326	FALSE	0.572637	FALSE	0.4636	FALSE	0.941177	FALSE	0.684869	FALSE	0.613243	0.165284	FALSE	0.684356	FALSE	0.768612	FALSE	0.706787
6342	Q0VD86	INCA1	inhibitor of CDK, cyclin A1 interacting protein 1	[u'NM_213726']	17	4891703	4897732			chr17:5288760A>G (rs1058398)	2.67816e-12	TRUE	chr17:4892176C>G (rs74744272)	0.0815953	FALSE	0.931147	0.124413	-0.00303988	0.0390771	0.997146	0.0228228	-0.00165561	0.288608	0.0983622	0.0983622	FALSE	0.57326	FALSE	0.572637	FALSE	0.396583	FALSE	0.87538	FALSE		FALSE	0.613243	0.350874	FALSE	0.815768	FALSE		FALSE	0.827923
4259	P32248	CCR7	C-C motif chemokine receptor 7	[u'NM_001301714']	17	38710997	38721661			chr17:38218804G>A (rs7502233)	2.90319e-194	TRUE	chr17:38711889A>G (rs569744185)	0.0305873	FALSE	0.970185	0.100076	0.00310785	0.17236	0.999635	0.00970754	0.00336069	0.0686322	0.0984669	0.0984669	FALSE	0.573377	FALSE	0.572754	FALSE	0.67787	FALSE	0.638684	FALSE		FALSE	0.613275	0.144589	FALSE	0.655639	FALSE		FALSE	0.68015
3914	P24530	EDNRB	endothelin receptor type B	[u'NM_000115']	13	78472338	78492708			chr13:78216929A>T (rs549440904)	0.000156855	FALSE	chr13:78472376A>G (rs568662694)	0.00169515	FALSE	0.978273	0.092723	-0.00331377	0.0527537	0.99993	0.00444173	-0.00190872	0.286589	0.0984761	0.0984761	FALSE	0.573377	FALSE	0.572754	FALSE	0.453138	FALSE	0.874807	FALSE	0.684869	FALSE	0.613275	0.0110576	FALSE	0.259264	FALSE	0.435287	FALSE	0.31127
9552	Q709C8	VPS13C	vacuolar protein sorting 13 homolog C	[u'NM_017684']	15	62146659	62352573			chr15:62380259C>T (rs7178424)	5.90789e-07	FALSE	chr15:62259637C>T (rs3784634)	1.99548e-06	FALSE	0.711728	0.141289	0.00303141	0.0957057	0.980762	0.0625512	0.00119288	0.482451	0.098497	0.098497	FALSE	0.573377	FALSE	0.572754	FALSE	0.56133	FALSE	0.941177	FALSE	0.684869	FALSE	0.613275	0.326907	FALSE	0.800766	FALSE	0.852829	FALSE	0.813402
13896	Q96T58	SPEN	spen family transcriptional repressor	[u'NM_015001']	1	16174563	16265919			chr1:16532498G>A (rs41269185)	0.000117232	FALSE	chr1:16263693T>TCAGCCTGTGCAGTCCACA (rs778176851)	0.00138388	FALSE	0.68735	0.134802	0.000917998	0.457779	0.964619	0.0744387	0.00387716	0.0332456	0.098511	0.098511	FALSE	0.573377	FALSE	0.572754	FALSE	0.876639	FALSE	0.519254	FALSE	0.684869	FALSE	0.613275	0.491703	FALSE	0.872422	FALSE	0.908306	FALSE	0.880039
9277	Q6UY11	DLK2	delta like non-canonical Notch ligand 2	[u'NM_023932']	6	43418280	43422563			chr6:43759189G>A (rs6905891)	1.69478e-08	TRUE	chr6:43418647T>A (rs141543597)	0.0119126	FALSE	0.939481	0.176757	0.00173997	0.404713	0.998998	0.0219663	0.00371869	0.0375644	0.0985544	0.0985544	FALSE	0.573395	FALSE	0.572772	FALSE	0.851471	FALSE	0.53864	FALSE		FALSE	0.613275	0.208428	FALSE	0.731232	FALSE		FALSE	0.750208
4739	P46940	IQGAP1	IQ motif containing GTPase activating protein 1	[u'NM_003870']	15	90931574	91043337			chr15:91454437C>T (rs114870914)	4.59993e-11	TRUE	chr15:91017819G>A (rs550231448)	0.0283904	FALSE	0.986649	0.0576478	0.00322351	0.0354252	1	0.00184885	-0.00117071	0.604811	0.0985785	0.0985785	FALSE	0.573395	FALSE	0.572772	FALSE	0.383366	FALSE	0.968721	FALSE		FALSE	0.613275	0.182653	FALSE	0.70665	FALSE		FALSE	0.727588
7175	Q15554	TERF2	telomeric repeat binding factor 2	[u'NM_005652']	16	69390804	69419874			chr16:69681266T>C (rs574803328)	0.00150971	FALSE	chr16:69400906C>A (rs561334865)	0.0425689	FALSE	0.986639	0.0951379	0.00346999	0.0378373	0.999983	0.00322955	0.000905847	0.507981	0.0986252	0.0986252	FALSE	0.57348	FALSE	0.572857	FALSE	0.391219	FALSE	0.947733	FALSE	0.684869	FALSE	0.613347	0.221845	FALSE	0.74046	FALSE	0.810549	FALSE	0.758765
14963	Q9H0S4	DDX47	DEAD-box helicase 47	[u'NM_016355']	12	12966302	12982485			chr12:13123769A>G (rs7965036)	0.000211286	FALSE	chr12:12982394G>A (rs200216894)	0.0260636	FALSE	0.996292	0.0338026	0.00319269	0.0729567	1.00001	0.000230588	-0.00222629	0.212098	0.0987174	0.0987174	FALSE	0.573541	FALSE	0.572917	FALSE	0.512596	FALSE	0.833145	FALSE	0.684869	FALSE	0.613356	0.575347	FALSE	0.902959	FALSE	0.928404	FALSE	0.908713
289	A6NHA9	OR4C46	olfactory receptor family 4 subfamily C member 46	[u'NM_001004703']	11	51515282	51516208			chr11:51411918C>T (rs150995059)	0.000498005	FALSE	chr11:51516000C>T (rs11246607)	0.0239294	FALSE	0.084968	0.26544	-0.00218236	0.202829	0.768353	0.451418	-0.00305517	0.0557764	0.0987284	0.0987284	FALSE	0.573541	FALSE	0.572917	FALSE	0.710161	FALSE	0.613456	FALSE	0.684869	FALSE	0.613356	0.513062	FALSE	0.881363	FALSE	0.91394	FALSE	0.88837
1131	O15409	FOXP2	forkhead box P2	[u'NM_014491']	7	114066567	114329978			chr7:114819942G>A (rs6953760)	0.00028474	FALSE	chr7:114303529A>G (rs565909014)	0.00445694	FALSE	0.99625	0.0406538	0.00109848	0.692849	0.999998	0.000976361	-0.00376624	0.0369226	0.0987321	0.0987321	FALSE	0.573541	FALSE	0.572917	FALSE	0.950848	FALSE	0.537809	FALSE	0.684869	FALSE	0.613356	0.64544	FALSE	0.922286	FALSE	0.939825	FALSE	0.926615
1030	O15111	CHUK	conserved helix-loop-helix ubiquitous kinase	[u'NM_001278']	10	101949358	101989289			chr10:101571356G>A (rs200976632)	0.00207554	FALSE	chr10:101977766T>C (rs141877809)	0.0140714	FALSE	0.804486	0.109644	-0.0039408	0.0344983	0.957984	0.0689423	-0.00199646	0.32196	0.0988059	0.0988059	FALSE	0.573714	FALSE	0.57309	FALSE	0.380218	FALSE	0.888658	FALSE	0.684869	FALSE	0.613504	0.411741	FALSE	0.843513	FALSE	0.884272	FALSE	0.853473
5557	P60763	RAC3	ras-related C3 botulinum toxin substrate 3 (rho family, small GTP binding protein Rac3)	[u'NM_001316307']	17	79989638	79991702			chr17:80280054A>C (rs61738919)	1.08265e-05	FALSE	chr17:79991398A>G (rs564618857)	0.0066951	FALSE	0.994474	0.0605181	0.00327093	0.0624446	0.999989	0.00255591	0.00167129	0.243913	0.0988263	0.0988263	FALSE	0.573714	FALSE	0.57309	FALSE	0.481015	FALSE	0.851567	FALSE	0.684869	FALSE	0.613504	0.110784	FALSE	0.599913	FALSE	0.693372	FALSE	0.626725
2451	P01210	PENK	proenkephalin	[u'NM_001135690']	8	57353834	57358512			chr8:57353851C>T (rs145406179)	1.31237e-06	FALSE	chr8:57353851C>T (rs145406179)	1.31237e-06	FALSE	0.992193	0.0656108	0.00358088	0.0452944	0.999996	0.00148329	-0.000965235	0.465004	0.0990151	0.0990151	FALSE	0.574623	FALSE	0.573998	FALSE	0.425944	FALSE	0.93892	FALSE	0.684869	FALSE	0.614458	0.100574	FALSE	0.587799	FALSE	0.689653	FALSE	0.61612
14624	Q9BYD9	ACTRT3	actin related protein T3	[u'NM_032487']	3	169485223	169487308			chr3:169320593A>G (rs12487498)	0.000202298	FALSE	chr3:169487151A>G (rs541719890)	0.00125935	FALSE	0.959725	0.172349	-0.0039671	0.0337711	0.999897	0.012058	-0.000729023	0.676169	0.0990909	0.0990909	FALSE	0.574876	FALSE	0.57425	FALSE	0.376991	FALSE	0.976187	FALSE	0.684869	FALSE	0.614662	0.0185495	FALSE	0.319169	FALSE	0.463824	FALSE	0.364009
2975	P09960	LTA4H	leukotriene A4 hydrolase	[u'NM_000895']	12	96394770	96429297			chr12:96249476A>C (rs4762631)	9.7506e-05	FALSE	chr12:96394792A>G (rs140220052)	0.0511873	FALSE	0.987055	0.084628	0.00182783	0.31285	0.999974	0.00383197	0.00345022	0.0513316	0.0991282	0.0991282	FALSE	0.574905	FALSE	0.574279	FALSE	0.799189	FALSE	0.603602	FALSE	0.684869	FALSE	0.614662	0.28399	FALSE	0.779017	FALSE	0.837582	FALSE	0.794053
12226	Q8WUI4	HDAC7	histone deacetylase 7	[u'NM_001098416']	12	48177627	48192708			chr12:48596757A>G (rs202225905)	2.11108e-06	FALSE	chr12:48192588G>A (rs140857628)	0.00687763	FALSE	0.975038	0.0944768	0.000971056	0.572258	0.999988	0.00226555	0.0034583	0.0373648	0.0992172	0.0992172	FALSE	0.574971	FALSE	0.574344	FALSE	0.918944	FALSE	0.53864	FALSE	0.684869	FALSE	0.614662	0.0109344	FALSE	0.257391	FALSE	0.433839	FALSE	0.30928
17427	Q9Y217	MTMR6	myotubularin related protein 6	[u'NM_004685']	13	25823373	25861385			chr13:25442766C>T (rs200436415)	4.9131e-06	FALSE	chr13:25831888T>C (rs7995033)	0.00247696	FALSE	0.386095	0.175479	0.00385178	0.0344653	0.619093	0.203594	0.00161995	0.444003	0.0992749	0.0992749	FALSE	0.574971	FALSE	0.574344	FALSE	0.380166	FALSE	0.933161	FALSE	0.684869	FALSE	0.614662	0.0523281	FALSE	0.469191	FALSE	0.61258	FALSE	0.502632
6938	Q14691	GINS1	GINS complex subunit 1	[u'NM_021067']	20	25388457	25426624			chr20:25447698C>T (rs118007615)	0.000712422	FALSE	chr20:25398790G>A (rs6076347)	0.0188579	FALSE	0.752665	0.152476	0.00297276	0.114236	0.948298	0.0947711	0.00362394	0.0591205	0.0993082	0.0993082	FALSE	0.574971	FALSE	0.574344	FALSE	0.595708	FALSE	0.621592	FALSE	0.684869	FALSE	0.614662	1	FALSE	1	FALSE	1	FALSE	1
11711	Q8NGT2	OR13J1	olfactory receptor family 13 subfamily J member 1	[u'NM_001004487']	9	35869463	35870398			chr9:36337253T>G (rs41277101)	3.26638e-06	FALSE	chr9:35870046G>A (rs547237232)	0.0255618	FALSE	0.329653	0.273343	-0.000833257	0.50681	0.733171	0.338365	-0.00377134	0.03164	0.0993262	0.0993262	FALSE	0.574971	FALSE	0.574344	FALSE	0.897872	FALSE	0.503696	FALSE	0.684869	FALSE	0.614662	0.971015	FALSE	0.998491	FALSE	0.99979	FALSE	0.998829
17671	Q9Y3I1	FBXO7	F-box protein 7	[u'NM_001033024']	22	32870990	32894514			chr22:32556062A>G (rs5998268)	5.62775e-06	FALSE	chr22:32875190G>A (rs11107)	0.0665141	FALSE	0.932498	0.0751213	-0.0039664	0.0321569	0.992676	0.0186741	-0.00107387	0.61155	0.0993263	0.0993263	FALSE	0.574971	FALSE	0.574344	FALSE	0.37289	FALSE	0.970045	FALSE	0.684869	FALSE	0.614662	0.671726	FALSE	0.926165	FALSE	0.941837	FALSE	0.929721
13127	Q96FF9	CDCA5	cell division cycle associated 5	[u'NM_080668']	11	64846582	64851450			chr11:64517894TGAA>T (Affx-80280226)	3.24856e-05	FALSE	chr11:64847085T>C (rs199554686)	0.0751356	FALSE	0.998809	0.0198321	-0.00351635	0.0316862	1	0.000155857	0.000123125	0.99514	0.0993363	0.0993363	FALSE	0.574971	FALSE	0.574344	FALSE	0.369637	FALSE	0.999121	FALSE	0.684869	FALSE	0.614662	0.400627	FALSE	0.839333	FALSE	0.882745	FALSE	0.849692
13181	Q96GG9	DCUN1D1	defective in cullin neddylation 1 domain containing 1	[u'NM_020640']	3	182662885	182698277			chr3:182605431A>G (rs554049082)	1.48238e-05	FALSE	chr3:182679091A>G (rs200237071)	0.00744471	FALSE	0.997054	0.0408732	0.00409682	0.0316903	0.999998	0.000543317	0.000115977	0.856516	0.0993654	0.0993654	FALSE	0.574971	FALSE	0.574344	FALSE	0.369637	FALSE	0.983919	FALSE	0.684869	FALSE	0.614662	0.0130704	FALSE	0.278631	FALSE	0.437875	FALSE	0.329173
1490	O60431	OR1I1	olfactory receptor family 1 subfamily I member 1	[u'NM_001004713']	19	15197877	15198941			chr19:15355282G>A (rs572537806)	5.55048e-07	FALSE	chr19:15198292C>G (rs8104843)	0.0765326	FALSE	0.0172996	0.124495	0.00371748	0.0318265	0.475633	0.461749	0.000987668	0.684991	0.0994768	0.0994768	FALSE	0.575243	FALSE	0.574615	FALSE	0.37074	FALSE	0.977098	FALSE	0.684869	FALSE	0.614842	0.897832	FALSE	0.979194	FALSE	0.98656	FALSE	0.980097
1437	O60260	PRKN	parkin RBR E3 ubiquitin protein ligase	[u'NM_004562']	6	161771134	163148700			chr6:162392748CT>C (rs36090322)	0.00248762	FALSE	chr6:161990390C>G (rs72480423)	0.00385334	FALSE	0.801396	0.251378	-0.00260696	0.152431	0.993449	0.0524109	0.00257742	0.142388	0.099485	0.099485	FALSE	0.575243	FALSE	0.574615	FALSE	0.657054	FALSE	0.763243	FALSE	0.684869	FALSE	0.614842	0.471154	FALSE	0.865755	FALSE	0.902232	FALSE	0.873919
6154	Q05048	CSTF1	cleavage stimulation factor subunit 1	[u'NM_001033521']	20	54970609	54978780			chr20:55212825G>A (rs138750457)	3.51757e-05	FALSE	chr20:54972367A>G (rs551234706)	0.0104638	FALSE	0.999628	0.0113902	0.00282729	0.0969459	1	2.2478e-06	-0.00254963	0.171407	0.099518	0.099518	FALSE	0.575243	FALSE	0.574615	FALSE	0.564174	FALSE	0.794772	FALSE	0.684869	FALSE	0.614842	0.0769883	FALSE	0.539553	FALSE	0.659695	FALSE	0.570563
7609	Q3B8N2	LGALS9B	galectin 9B	[u'NM_001042685']	17	20353289	20370783			chr17:19861458C>T (rs2108978)	5.49444e-08	TRUE	chr17:20370767G>C (rs4985834)	0.00185585	FALSE	0.403166	0.221802	0.003375	0.058801	0.726194	0.171508	0.00156082	0.276185	0.099542	0.099542	FALSE	0.575243	FALSE	0.574615	FALSE	0.471888	FALSE	0.870481	FALSE		FALSE	0.614842	0.0400342	FALSE	0.42531	FALSE		FALSE	0.461724
9544	Q6ZWJ1	STXBP4	syntaxin binding protein 4	[u'NM_178509']	17	53063581	53237269			chr17:53085595G>C (rs75900163)	0.0014587	FALSE	chr17:53076799G>A (rs1156287)	0.0403936	FALSE	0.1555	0.263392	-0.0029273	0.090958	0.559659	0.446219	-0.00315355	0.0749457	0.0995869	0.0995869	FALSE	0.575243	FALSE	0.574615	FALSE	0.553327	FALSE	0.652769	FALSE	0.684869	FALSE	0.614842	0.845991	FALSE	0.965278	FALSE	0.973999	FALSE	0.966807
4106	P29374	ARID4A	AT-rich interaction domain 4A	[u'NM_023001']	14	58766573	58838704			chr14:58814552A>T (rs548772971)	0.00110592	FALSE	chr14:58814552A>T (rs548772971)	0.00110592	FALSE	0.909759	0.123966	-0.00366819	0.0328928	0.99551	0.0210625	-0.00156377	0.373058	0.0996059	0.0996059	FALSE	0.575243	FALSE	0.574615	FALSE	0.374826	FALSE	0.909741	FALSE	0.684869	FALSE	0.614842	0.0401879	FALSE	0.42531	FALSE	0.569428	FALSE	0.461724
15565	Q9HBR0	SLC38A10	solute carrier family 38 member 10	[u'NM_138570']	17	79219359	79268721			chr17:79403664A>C (rs79717851)	1.76937e-05	FALSE	chr17:79225356C>T (rs546752852)	0.0107022	FALSE	0.397697	0.379703	-0.00203789	0.164389	0.848905	0.308117	-0.00312468	0.0447333	0.0997769	0.0997769	FALSE	0.576043	FALSE	0.575414	FALSE	0.668707	FALSE	0.57124	FALSE	0.685652	FALSE	0.615679	0.603549	FALSE	0.909516	FALSE	0.929979	FALSE	0.914487
1848	O75695	RP2	RP2, ARL3 GTPase activating protein	[u'NM_006915']	X	46696536	46739201			chrX:46475904C>T (rs6611279)	1.92556e-13	TRUE	chrX:46713421G>A (rs138731990)	0.0226152	FALSE	0.966006	0.147111	0.00565558	0.0419105	0.991052	0.0703786	-0.00106141	0.0861325	0.0999013	0.0999013	FALSE	0.576462	FALSE	0.575832	FALSE	0.411964	FALSE	0.681032	FALSE		FALSE	0.616071	0.0471529	FALSE	0.452344	FALSE		FALSE	0.487094
3453	P15813	CD1D	CD1d molecule	[u'NM_001766']	1	158150892	158153937			chr1:158436262C>A (rs541266030)	0.000261097	FALSE	chr1:158151303C>CT (rs569208838)	0.00634181	FALSE	0.994367	0.0503239	0.00273665	0.146147	1	0.000321586	-0.0026048	0.119347	0.0999187	0.0999187	FALSE	0.576462	FALSE	0.575832	FALSE	0.646875	FALSE	0.737601	FALSE	0.686221	FALSE	0.616071	0.351599	FALSE	0.81605	FALSE	0.86596	FALSE	0.828156
7962	Q5EE01	CENPW	centromere protein W	[u'NM_001012507']	6	126661420	126669635			chr6:126851160C>T (rs1490384)	3.66669e-14	TRUE	chr6:126661502G>T (rs41285260)	0.0395267	FALSE	0.863976	0.292519	0.00364155	0.0365007	0.995146	0.0588805	0.00166704	0.399219	0.0999464	0.0999464	FALSE	0.576462	FALSE	0.575832	FALSE	0.386283	FALSE	0.918718	FALSE		FALSE	0.616071	0.430328	FALSE	0.851864	FALSE		FALSE	0.86114
14560	Q9BXS1	IDI2	isopentenyl-diphosphate delta isomerase 2	[u'NM_033261']	10	1065460	1070663			chr10:1313185C>T (rs144565549)	0.000223428	FALSE	chr10:1065521C>T (rs200869545)	0.0274669	FALSE	0.849057	0.357072	-0.00324836	0.0319797	0.99405	0.0765285	-0.000708934	0.734353	0.100111	0.100111	FALSE	0.577223	FALSE	0.576592	FALSE	0.371311	FALSE	0.980703	FALSE	0.686221	FALSE	0.616866	0.0126214	FALSE	0.273761	FALSE	0.437875	FALSE	0.3244
10142	Q86W50	METTL16	methyltransferase like 16	[u'NM_024086']	17	2323267	2405625			chr17:2255138A>C (rs2005029)	1.40186e-08	TRUE	chr17:2323517C>T (rs17834783)	0.0318129	FALSE	0.95962	0.0925448	-0.0039185	0.061041	0.999048	0.012271	-0.00258915	0.174863	0.100148	0.100148	FALSE	0.577252	FALSE	0.576621	FALSE	0.478732	FALSE	0.797543	FALSE		FALSE	0.616878	0.127701	FALSE	0.627666	FALSE		FALSE	0.653162
10925	Q8N4B5	PRR18	proline rich 18	[u'NM_175922']	6	166720746	166721630			chr6:166746764T>C (rs7758459)	0.00286977	FALSE	chr6:166720933G>C (rs534030399)	0.0892291	FALSE	0.334727	0.190399	0.00151369	0.49113	0.676404	0.308574	-0.00255561	0.0835335	0.100236	0.100236	FALSE	0.577533	FALSE	0.576901	FALSE	0.891619	FALSE	0.675409	FALSE	0.686221	FALSE	0.616965	0.991439	FALSE	1	FALSE	1	FALSE	1
11817	Q8NHV4	NEDD1	neural precursor cell expressed, developmentally down-regulated 1	[u'NM_001135175']	12	97303538	97345828			chr12:97563086T>C (rs2193015)	0.00043173	FALSE	chr12:97338528G>A (rs200101373)	0.0312277	FALSE	0.997451	0.0313111	0.00116478	0.725494	1	0.000149277	0.00359906	0.0367025	0.100262	0.100262	FALSE	0.577533	FALSE	0.576901	FALSE	0.957287	FALSE	0.535258	FALSE	0.686221	FALSE	0.616965	0.883575	FALSE	0.974385	FALSE	0.982441	FALSE	0.97545
5752	P67775	PPP2CA	protein phosphatase 2 catalytic subunit alpha	[u'NM_002715']	5	133533466	133561552			chr5:133644061A>G (rs201772969)	0.000222155	FALSE	chr5:133561491T>C (rs142542860)	0.0434921	FALSE	0.999969	0.00383647	-0.00353839	0.0468028	1	2.09726e-10	-0.00201889	0.264958	0.100435	0.100435	FALSE	0.577998	FALSE	0.577362	FALSE	0.432218	FALSE	0.862578	FALSE	0.686221	FALSE	0.616965	0.046803	FALSE	0.451341	FALSE	0.593772	FALSE	0.486305
3887	P23760	PAX3	paired box 3	[u'NM_000438']	2	223066646	223163334			chr2:223213131C>T (rs6436314)	0.00284925	FALSE	chr2:223163264C>A (rs200928747)	0.00458678	FALSE	0.982124	0.0586344	-0.00369501	0.0396198	0.999861	0.00494102	0.000959653	0.531721	0.100473	0.100473	FALSE	0.577998	FALSE	0.577362	FALSE	0.399813	FALSE	0.954846	FALSE	0.686221	FALSE	0.616965	0.208539	FALSE	0.731301	FALSE	0.80277	FALSE	0.750283
16676	Q9UBG3	CRNN	cornulin	[u'NM_016190']	1	152382073	152384709			chr1:152488135C>A (rs561373870)	3.22277e-07	TRUE	chr1:152384630G>A (rs35639220)	0.00735802	FALSE	0.919479	0.131349	0.00328394	0.0891269	0.996595	0.0252516	-0.00149857	0.362643	0.10048	0.10048	FALSE	0.577998	FALSE	0.577362	FALSE	0.549992	FALSE	0.909708	FALSE		FALSE	0.616965	0.261072	FALSE	0.763964	FALSE		FALSE	0.780267
7866	Q53GL0	PLEKHO1	pleckstrin homology domain containing O1	[u'NM_016274']	1	150122448	150131715			chr1:150103261C>T (rs11806879)	2.92494e-07	TRUE	chr1:150131384T>C (rs143633998)	0.0112279	FALSE	0.991285	0.0502235	-0.00336587	0.0337947	0.999988	0.00202339	0.000589176	0.824962	0.100491	0.100491	FALSE	0.577998	FALSE	0.577362	FALSE	0.376991	FALSE	0.983044	FALSE		FALSE	0.616965	0.053886	FALSE	0.474077	FALSE		FALSE	0.507486
11764	Q8NH59	OR51Q1	olfactory receptor family 51 subfamily Q member 1 (gene/pseudogene)	[u'NM_001004757']	11	5443431	5444381			chr11:5905575G>A (rs577200530)	4.2489e-05	FALSE	chr11:5444353T>C (rs2647573)	0.00037745	FALSE	0.361307	0.473777	-0.00392782	0.0325821	0.377979	0.484854	-0.00391708	0.0336905	0.100609	0.100609	FALSE	0.577998	FALSE	0.577362	FALSE	0.374713	FALSE	0.520587	FALSE	0.686221	FALSE	0.616965	0.790266	FALSE	0.951822	FALSE	0.961109	FALSE	0.953833
8475	Q5VV42	CDKAL1	CDK5 regulatory subunit associated protein 1 like 1	[u'NM_017774']	6	20546582	21231267			chr6:21384613A>G (rs9466056)	7.51542e-11	TRUE	chr6:20546697G>A (rs111739077)	0.00481281	FALSE	0.965959	0.101035	0.00153306	0.316558	0.999731	0.00725562	-0.00318989	0.0707806	0.100638	0.100638	FALSE	0.577998	FALSE	0.577362	FALSE	0.802137	FALSE	0.644991	FALSE		FALSE	0.616965	0.0155681	FALSE	0.296448	FALSE		FALSE	0.343422
12675	Q92985	IRF7	interferon regulatory factor 7	[u'NM_001572']	11	612648	615364			chr11:308314T>C (rs14408)	1.25942e-55	TRUE	chr11:614874A>T (rs376350717)	0.00698978	FALSE	0.64009	0.364101	0.00040262	0.676741	0.957988	0.150054	0.00348471	0.0329036	0.100642	0.100642	FALSE	0.577998	FALSE	0.577362	FALSE	0.947335	FALSE	0.516428	FALSE		FALSE	0.616965	0.78898	FALSE	0.951822	FALSE		FALSE	0.953833
15543	Q9HBG6	IFT122	intraflagellar transport 122	[u'NM_018262']	3	129159174	129239105			chr3:128691941T>C (rs2929860)	2.76728e-07	TRUE	chr3:129207184T>C (rs528383242)	0.00642534	FALSE	0.950973	0.0898368	-0.000192137	0.889446	1.00051	0.00632088	-0.0036487	0.0326839	0.100657	0.100657	FALSE	0.577998	FALSE	0.577362	FALSE	0.987309	FALSE	0.513432	FALSE		FALSE	0.616965	0.240079	FALSE	0.752075	FALSE		FALSE	0.769081
11803	Q8NHQ8	RASSF8	Ras association domain family member 8	[u'NM_007211']	12	26208277	26221748			chr12:26217979G>A (rs186709341)	1.13316e-05	FALSE	chr12:26217979G>A (rs186709341)	1.13316e-05	FALSE	0.99547	0.0384346	0.00256087	0.120243	1	0.000830943	-0.0025892	0.147828	0.10068	0.10068	FALSE	0.577998	FALSE	0.577362	FALSE	0.606459	FALSE	0.773591	FALSE	0.686221	FALSE	0.616965	0.265732	FALSE	0.766483	FALSE	0.827424	FALSE	0.782585
5382	P56589	PEX3	peroxisomal biogenesis factor 3	[u'NM_003630']	6	143772180	143810360			chr6:144257639A>C (rs10484817)	0.0019408	FALSE	chr6:143795973A>T (rs182665934)	0.118437	FALSE	0.99797	0.0259968	0.00206073	0.191468	0.999999	0.000661027	0.00324573	0.0800547	0.100687	0.100687	FALSE	0.577998	FALSE	0.577362	FALSE	0.698961	FALSE	0.666309	FALSE	0.686221	FALSE	0.616965	0.341215	FALSE	0.808671	FALSE	0.859576	FALSE	0.821318
53	A0PJW8	DAPL1	death associated protein like 1	[u'NM_001017920']	2	159651885	159672330			chr2:160092572T>C (rs202103797)	5.94546e-07	FALSE	chr2:159663601G>A (rs145213097)	0.0229453	FALSE	0.236243	0.302002	-0.00370079	0.0358454	0.789894	0.365046	-0.000293656	0.95413	0.100763	0.100763	FALSE	0.577998	FALSE	0.577362	FALSE	0.384089	FALSE	0.995599	FALSE	0.686221	FALSE	0.616965	0.782127	FALSE	0.949903	FALSE	0.9593	FALSE	0.952148
3703	P20648	ATP4A	ATPase H+/K+ transporting alpha subunit	[u'NM_000704']	19	36041520	36054531			chr19:36246714C>T (rs140361660)	2.32238e-21	TRUE	chr19:36051333G>T (rs139075511)	0.03609	FALSE	0.484978	0.0808449	0.00340321	0.036332	0.711105	0.16358	0.000640738	0.904643	0.100773	0.100773	FALSE	0.577998	FALSE	0.577362	FALSE	0.385873	FALSE	0.989347	FALSE		FALSE	0.616965	0.0199381	FALSE	0.326981	FALSE		FALSE	0.37098
713	O00294	TULP1	tubby like protein 1	[u'NM_001289395']	6	35466107	35480635		0	chr6:35201858T>C (rs1013907)	8.24963e-14	TRUE	chr6:35477032A>G (rs2064317)	0.00206276	FALSE	0.686751	0.0992025	-0.00406823	0.0495576	0.978506	0.0562336	-0.00139648	0.575283	0.100775	0.100775	FALSE	0.577998	FALSE	0.577362	FALSE	0.444424	FALSE	0.962388	FALSE		FALSE	0.616965	0.691721	FALSE	0.929775	FALSE		FALSE	0.933096
8154	Q5RL73	RBM48	RNA binding motif protein 48	[u'NM_032120']	7	92158128	92166248			chr7:92408370C>T (rs445)	1.79147e-81	TRUE	chr7:92164031C>T (rs191557887)	0.069804	FALSE	0.995279	0.0437777	-0.00223175	0.17836	0.999996	0.00125676	0.00247527	0.106264	0.100851	0.100851	FALSE	0.577998	FALSE	0.577362	FALSE	0.683763	FALSE	0.720827	FALSE		FALSE	0.616965	0.412677	FALSE	0.843556	FALSE		FALSE	0.853473
1208	O43194	GPR39	G protein-coupled receptor 39	[u'NM_001508']	2	133174616	133403176			chr2:133824792T>A (rs75333885)	0.000916215	FALSE	chr2:133175399C>G (rs147258605)	0.00121375	FALSE	0.692132	0.266508	0.00193587	0.281286	0.954467	0.129115	0.0033597	0.0364789	0.100871	0.100871	FALSE	0.577998	FALSE	0.577362	FALSE	0.778933	FALSE	0.534326	FALSE	0.686221	FALSE	0.616965	0.118914	FALSE	0.612565	FALSE	0.704317	FALSE	0.638421
4006	P26998	CRYBB3	crystallin beta B3	[u'NM_004076']	22	25597364	25603176			chr22:25150078C>A (rs527631431)	4.88765e-05	FALSE	chr22:25603159G>T (rs545168492)	0.00396864	FALSE	0.522712	0.203854	0.00328287	0.0497923	0.870311	0.188003	-0.00146693	0.559675	0.100914	0.100914	FALSE	0.577998	FALSE	0.577362	FALSE	0.444536	FALSE	0.95816	FALSE	0.686221	FALSE	0.616965	0.108981	FALSE	0.598505	FALSE	0.692842	FALSE	0.625465
8740	Q6I9Y2	THOC7	THO complex 7	[u'NM_025075']	3	63819811	63849466			chr3:64160307A>C (rs112706347)	0.000139874	FALSE	chr3:63819872T>G (rs140872243)	0.146741	FALSE	0.999478	0.0129745	0.00399221	0.0356949	1	1.87316e-05	0.000805401	0.629136	0.10092	0.10092	FALSE	0.577998	FALSE	0.577362	FALSE	0.383445	FALSE	0.970792	FALSE	0.686221	FALSE	0.616965	0.159357	FALSE	0.677163	FALSE	0.765261	FALSE	0.700216
10934	Q8N4G2	ARL14	ADP ribosylation factor like GTPase 14	[u'NM_025047']	3	160395135	160395710			chr3:160707095T>C (rs77375503)	0.0101831	FALSE	chr3:160395618G>A (rs550741923)	0.0912271	FALSE	0.993372	0.06084	0.000407801	0.691766	0.999997	0.00117308	-0.00384834	0.0371854	0.100977	0.100977	FALSE	0.577998	FALSE	0.577362	FALSE	0.950478	FALSE	0.538139	FALSE	0.686221	FALSE	0.616965	0.530832	FALSE	0.887689	FALSE	0.916852	FALSE	0.894255
10386	Q8IVG5	SAMD9L	sterile alpha motif domain containing 9 like	[u'NM_152703']	7	92760533	92765284			chr7:92408370C>T (rs445)	1.79147e-81	TRUE	chr7:92764489C>T (rs10488532)	0.000127114	FALSE	0.854409	0.174097	0.00300568	0.107736	0.998717	0.0254235	0.00259046	0.161981	0.100999	0.100999	FALSE	0.577998	FALSE	0.577362	FALSE	0.583249	FALSE	0.789322	FALSE		FALSE	0.616965	0.057919	FALSE	0.485415	FALSE		FALSE	0.518656
10931	Q8N4E7	FTMT	ferritin mitochondrial	[u'NM_177478']	5	121187659	121188384			chr5:121486071T>A (rs72786992)	0.00313759	FALSE	chr5:121187764C>G (rs374974014)	0.0733981	FALSE	0.976966	0.103465	0.00122133	0.434777	0.999929	0.00490771	-0.00351685	0.0521563	0.101002	0.101002	FALSE	0.577998	FALSE	0.577362	FALSE	0.864936	FALSE	0.604209	FALSE	0.686221	FALSE	0.616965	0.389527	FALSE	0.833079	FALSE	0.878762	FALSE	0.843795
6010	Q01658	DR1	down-regulator of transcription 1	[u'NM_001938']	1	93812203	93826193			chr1:93334138C>T (rs2811600)	1.68318e-06	FALSE	chr1:93826178A>T (rs3088371)	0.0800119	FALSE	0.924117	0.164415	-0.00315484	0.0428379	0.997428	0.0280557	-0.00174917	0.279521	0.101114	0.101114	FALSE	0.577998	FALSE	0.577362	FALSE	0.416473	FALSE	0.870574	FALSE	0.686221	FALSE	0.616965	0.0532479	FALSE	0.471983	FALSE	0.61258	FALSE	0.505348
901	O14733	MAP2K7	mitogen-activated protein kinase kinase 7	[u'NM_001297555']	19	7968830	7977313			chr19:7840273T>C (rs2081100)	1.49683e-12	TRUE	chr19:7975380C>T (rs528497143)	0.0384544	FALSE	0.997915	0.029018	-0.00387319	0.0346391	1	0.000124129	-0.000404594	0.758476	0.101128	0.101128	FALSE	0.577998	FALSE	0.577362	FALSE	0.381073	FALSE	0.980703	FALSE		FALSE	0.616965	0.15258	FALSE	0.669246	FALSE		FALSE	0.693125
9202	Q6UWW9	TMEM207	transmembrane protein 207	[u'NM_207316']	3	190147387	190167598			chr3:189833749G>C (rs710593)	0.00163174	FALSE	chr3:190158083TGA>T (3:190158083_TGA_T)	0.0684644	FALSE	0.852321	0.230806	0.00208231	0.208872	0.991061	0.0574671	-0.00259362	0.166935	0.101172	0.101172	FALSE	0.577998	FALSE	0.577362	FALSE	0.716548	FALSE	0.791975	FALSE	0.686221	FALSE	0.616965	0.560653	FALSE	0.897585	FALSE	0.924132	FALSE	0.903633
15306	Q9H6R6	ZDHHC6	zinc finger DHHC-type containing 6	[u'NM_022494']	10	114190565	114205194			chr10:113940329T>C (rs2792751)	1.97692e-07	TRUE	chr10:114192276G>A (rs145479987)	0.0887855	FALSE	0.976888	0.127727	-0.00332946	0.0461491	0.999878	0.00904226	0.00127934	0.53491	0.101177	0.101177	FALSE	0.577998	FALSE	0.577362	FALSE	0.429447	FALSE	0.955491	FALSE		FALSE	0.616965	0.0898405	FALSE	0.56865	FALSE		FALSE	0.598239
4852	P48995	TRPC1	transient receptor potential cation channel subfamily C member 1	[u'NM_003304']	3	142443402	142525074			chr3:142030520C>T (rs112297774)	3.07673e-05	FALSE	chr3:142443520T>G (rs571028288)	0.088596	FALSE	0.977477	0.0701692	0.00260286	0.105677	0.999697	0.00688402	0.00278583	0.107006	0.101181	0.101181	FALSE	0.577998	FALSE	0.577362	FALSE	0.579784	FALSE	0.721639	FALSE	0.686221	FALSE	0.616965	0.0964299	FALSE	0.581768	FALSE	0.685111	FALSE	0.61073
12067	Q8TDR4	TCP10L	t-complex 10 like	[u'NM_144659']	21	33949087	33956614			chr21:33449613T>C (rs2833639)	0.000855686	FALSE	chr21:33954601C>T (rs151233771)	0.0467657	FALSE	0.921379	0.117291	0.00172874	0.42844	0.99577	0.0255071	-0.00300323	0.0827771	0.101197	0.101197	FALSE	0.577998	FALSE	0.577362	FALSE	0.862734	FALSE	0.672408	FALSE	0.686221	FALSE	0.616965	0.248208	FALSE	0.757054	FALSE	0.822478	FALSE	0.77398
10204	Q86XA9	HEATR5A	HEAT repeat containing 5A	[u'NM_015473']	14	31762514	31872181			chr14:31763201T>C (rs61734972)	1.10181e-05	FALSE	chr14:31763201T>C (rs61734972)	1.10181e-05	FALSE	0.677812	0.160503	-0.00310507	0.110839	0.96119	0.0421579	0.00370409	0.0494796	0.101329	0.101329	FALSE	0.577998	FALSE	0.577362	FALSE	0.588423	FALSE	0.594738	FALSE	0.686221	FALSE	0.616965	0.045719	FALSE	0.447239	FALSE	0.590928	FALSE	0.482718
11504	Q8NEZ4	KMT2C	lysine methyltransferase 2C	[u'NM_170606']	7	151833920	152132871			chr7:151949745T>C (rs201023756)	0.000180137	FALSE	chr7:151949745T>C (rs201023756)	0.000180137	FALSE	0.899314	0.0511293	-0.00232615	0.187468	0.989982	0.0192041	0.0023835	0.166536	0.101356	0.101356	FALSE	0.577998	FALSE	0.577362	FALSE	0.694091	FALSE	0.791975	FALSE	0.686221	FALSE	0.616965	0.94123	FALSE	0.988529	FALSE	0.992486	FALSE	0.989037
4727	P46776	RPL27A	ribosomal protein L27a	[u'NM_000990']	11	8704361	8707350			chr11:8826779A>G (rs10840128)	1.36172e-05	FALSE	chr11:8707325T>C (rs577908359)	0.0764461	FALSE	0.998374	0.0204222	-0.00256698	0.060897	1	2.90165e-05	-0.00187852	0.273449	0.101376	0.101376	FALSE	0.577998	FALSE	0.577362	FALSE	0.477854	FALSE	0.869337	FALSE	0.686221	FALSE	0.616965	0.272977	FALSE	0.77264	FALSE	0.833552	FALSE	0.788394
12902	Q96BS2	TESC	tescalcin	[u'NM_017899']	12	117476941	117537087			chr12:117160976T>C (rs10507274)	1.11485e-05	FALSE	chr12:117484471C>T (rs555980740)	0.186659	FALSE	0.999332	0.0123158	-0.00135006	0.556475	1	2.2223e-05	-0.00381938	0.0375697	0.101391	0.101391	FALSE	0.577998	FALSE	0.577362	FALSE	0.916082	FALSE	0.53864	FALSE	0.686221	FALSE	0.616965	0.370408	FALSE	0.825307	FALSE	0.873167	FALSE	0.836612
8086	Q5JUX0	SPIN3	spindlin family member 3	[u'XM_093024']	X	57020607	57021380			chrX:56870961C>T (rs5914815)	0.000123168	FALSE	chrX:57021184G>A (rs200805345)	0.00304403	FALSE	0.995988	0.0300836	0.00469791	0.0360938	0.999063	0.0124364	-0.000113108	0.138108	0.101402	0.101402	FALSE	0.577998	FALSE	0.577362	FALSE	0.38495	FALSE	0.757949	FALSE	0.686221	FALSE	0.616965	0.216217	FALSE	0.736955	FALSE	0.808259	FALSE	0.755482
17208	Q9ULQ0	STRIP2	striatin interacting protein 2	[u'NM_001134336']	7	129074314	129125667			chr7:128630014C>A (rs533649773)	3.91772e-05	FALSE	chr7:129110498T>A (rs61746947)	0.0150052	FALSE	0.937901	0.201988	0.00381967	0.0348776	0.999251	0.0231203	0.00112102	0.551089	0.101441	0.101441	FALSE	0.577998	FALSE	0.577362	FALSE	0.381575	FALSE	0.956132	FALSE	0.686221	FALSE	0.616965	0.0117619	FALSE	0.265656	FALSE	0.437875	FALSE	0.316791
17357	Q9UPQ8	DOLK	dolichol kinase	[u'NM_014908']	9	131707969	131709582			chr9:131465481C>G (rs13283282)	4.64142e-08	TRUE	chr9:131709581A>AT (rs531969689)	0.00973558	FALSE	0.969224	0.154504	0.0036595	0.0503595	0.99984	0.0106358	0.00219949	0.297516	0.101467	0.101467	FALSE	0.577998	FALSE	0.577362	FALSE	0.446532	FALSE	0.878483	FALSE		FALSE	0.616965	0.0478002	FALSE	0.453429	FALSE		FALSE	0.488132
16096	Q9NUV9	GIMAP4	GTPase, IMAP family member 4	[u'NM_018326']	7	150266990	150270145		0	chr7:150325105C>T (rs142353229)	5.57217e-08	TRUE	chr7:150267012T>A (rs200948091)	0.00375709	FALSE	0.753008	0.380032	-0.00384631	0.0325554	0.980868	0.119363	-0.000997162	0.65191	0.101509	0.101509	FALSE	0.577998	FALSE	0.577362	FALSE	0.374713	FALSE	0.975468	FALSE		FALSE	0.616965	0.0290781	FALSE	0.373805	FALSE		FALSE	0.412938
10123	Q86VW1	SLC22A16	solute carrier family 22 member 16	[u'NM_033125']	6	110746079	110797777			chr6:110332690G>C (rs6899476)	0.00040695	FALSE	chr6:110768101A>T (rs535375373)	0.0509577	FALSE	0.433399	0.369577	0.000739849	0.705642	0.958382	0.182153	-0.00384775	0.0410972	0.101531	0.101531	FALSE	0.577998	FALSE	0.577362	FALSE	0.954109	FALSE	0.551631	FALSE	0.686221	FALSE	0.616965	0.724248	FALSE	0.937295	FALSE	0.948824	FALSE	0.940407
10645	Q8IZ40	RCOR2	REST corepressor 2	[u'NM_173587']	11	63679340	63683928			chr11:64066999C>T (rs953778)	1.30002e-08	TRUE	chr11:63680413T>G (rs561320686)	0.015298	FALSE	0.890299	0.0213535	0.00168031	0.253764	0.941573	0.00706877	-0.00272758	0.0879595	0.10154	0.10154	FALSE	0.577998	FALSE	0.577362	FALSE	0.755075	FALSE	0.685948	FALSE		FALSE	0.616965	0.181301	FALSE	0.704415	FALSE		FALSE	0.725332
16422	Q9NZI6	TFCP2L1	transcription factor CP2 like 1	[u'NM_014553']	2	121981920	122042685			chr2:121675238A>G (rs10206938)	0.00303598	FALSE	chr2:122007191G>A (rs199899783)	0.0122785	FALSE	0.99363	0.0495432	0.00371935	0.0325376	0.999993	0.00153468	0.000204812	0.977247	0.101542	0.101542	FALSE	0.577998	FALSE	0.577362	FALSE	0.374713	FALSE	0.99809	FALSE	0.686221	FALSE	0.616965	0.379872	FALSE	0.829496	FALSE	0.876125	FALSE	0.840416
5654	P62249	RPS16	ribosomal protein S16	[u'NM_001020']	19	39923916	39926535			chr19:39974103G>A (rs2288934)	6.19678e-10	TRUE	chr19:39926486A>G (rs139109626)	0.0608289	FALSE	0.998277	0.0313454	0.00308471	0.103586	1	8.20535e-05	0.00223113	0.172813	0.101597	0.101597	FALSE	0.578129	FALSE	0.577492	FALSE	0.576374	FALSE	0.795478	FALSE		FALSE	0.617086	0.28584	FALSE	0.779803	FALSE		FALSE	0.79458
4369	P35453	HOXD13	homeobox D13	[u'NM_000523']	2	176957619	176959455			chr2:177347148C>T (rs80114426)	0.00366528	FALSE	chr2:176957914C>T (rs143487752)	0.0716307	FALSE	0.997679	0.0335022	0.00328641	0.0918771	1	4.27645e-05	-0.00207588	0.186299	0.101691	0.101691	FALSE	0.578477	FALSE	0.57784	FALSE	0.555627	FALSE	0.806376	FALSE	0.686221	FALSE	0.61744	0.242284	FALSE	0.75315	FALSE	0.819932	FALSE	0.770095
11884	Q8TAT5	NEIL3	nei like DNA glycosylase 3	[u'NM_018248']	4	178231108	178283622			chr4:178582476C>T (rs12641738)	1.84603e-06	FALSE	chr4:178283483G>A (rs149552701)	0.00413959	FALSE	0.159186	0.0581676	-0.00368069	0.0372875	0.357227	0.16	0.00140036	0.354915	0.101786	0.101786	FALSE	0.578764	FALSE	0.578125	FALSE	0.389993	FALSE	0.908574	FALSE	0.686221	FALSE	0.617443	0.147372	FALSE	0.659756	FALSE	0.750919	FALSE	0.684124
15010	Q9H1H1	GTSF1L	gametocyte specific factor 1 like	[u'NM_176791']	20	42354891	42355334			chr20:42838550A>G (rs2143606)	1.96302e-06	FALSE	chr20:42355133C>T (rs200714340)	0.0228232	FALSE	0.939429	0.214431	0.000682879	0.644942	0.999045	0.026849	0.00353015	0.0332878	0.101884	0.101884	FALSE	0.578764	FALSE	0.578125	FALSE	0.942582	FALSE	0.519254	FALSE	0.686221	FALSE	0.617443	0.576866	FALSE	0.903221	FALSE	0.928404	FALSE	0.908944
244	A6NFA1	TRABD2B	TraB domain containing 2B	[u'NM_001194986']	1	48231577	48462461			chr1:47889183T>C (rs116616338)	0.00325878	FALSE	chr1:48260410G>C (rs545430601)	0.0169688	FALSE	0.963937	0.0932555	5.9353e-05	0.670486	0.999754	0.00482756	0.00316513	0.0349581	0.101915	0.101915	FALSE	0.578764	FALSE	0.578125	FALSE	0.946503	FALSE	0.527749	FALSE	0.686221	FALSE	0.617443	0.165641	FALSE	0.684463	FALSE	0.768612	FALSE	0.706806
13077	Q96EN8	MOCOS	molybdenum cofactor sulfurase	[u'NM_017947']	18	33767503	33848645			chr18:33837495T>C (rs3786276)	0.00120798	FALSE	chr18:33785127C>A (rs533721204)	0.00798025	FALSE	0.16989	0.0319065	-0.00291897	0.0851266	0.751856	0.102232	0.000364961	0.726933	0.101942	0.101942	FALSE	0.578764	FALSE	0.578125	FALSE	0.540937	FALSE	0.980703	FALSE	0.686221	FALSE	0.617443	0.563748	FALSE	0.898458	FALSE	0.924581	FALSE	0.904425
17630	Q9Y383	LUC7L2	LUC7 like 2, pre-mRNA splicing factor	[u'NM_016019']	7	139045008	139107083			chr7:138732497G>A (rs3735007)	0.00100029	FALSE	chr7:139106925T>G (rs373839579)	0.0356174	FALSE	0.989388	0.0581682	0.00340042	0.0700363	0.999987	0.0019381	-0.0018143	0.298643	0.101944	0.101944	FALSE	0.578764	FALSE	0.578125	FALSE	0.502748	FALSE	0.878704	FALSE	0.686221	FALSE	0.617443	0.264977	FALSE	0.766483	FALSE	0.827424	FALSE	0.782585
13638	Q96P09	BIRC8	baculoviral IAP repeat containing 8	[u'NM_033341']	19	53792920	53793627			chr19:53553978T>C (rs577778652)	0.000433819	FALSE	chr19:53793576C>T (rs554984863)	0.057755	FALSE	0.265324	0.31352	0.000261897	0.993087	0.755233	0.375726	-0.00342937	0.038968	0.102018	0.102018	FALSE	0.578764	FALSE	0.578125	FALSE	0.999914	FALSE	0.545151	FALSE	0.686221	FALSE	0.617443	0.645964	FALSE	0.922312	FALSE	0.939825	FALSE	0.926621
3016	P0C7T2	OR2T7	olfactory receptor family 2 subfamily T member 7	[u'NG_004272']	1	248604508	248605431			chr1:248737377G>A (rs141197701)	0.000318854	FALSE	chr1:248604586G>T (rs185327693)	0.0101615	FALSE	0.0668367	0.105044	0.000367368	0.874975	0.57473	0.34983	-0.00304139	0.0776842	0.102058	0.102058	FALSE	0.578764	FALSE	0.578125	FALSE	0.98629	FALSE	0.661816	FALSE	0.686221	FALSE	0.617443	0.349648	FALSE	0.815272	FALSE	0.865121	FALSE	0.827459
1475	O60344	ECE2	endothelin converting enzyme 2	[u'NM_014693']	3	183967483	184010023			chr3:183699516T>C (rs7636910)	1.83334e-06	FALSE	chr3:183995164C>T (rs138696988)	0.000805899	FALSE	0.439912	0.0370582	-0.00281332	0.168104	0.601085	0.114813	-0.00305408	0.123153	0.102082	0.102082	FALSE	0.578764	FALSE	0.578125	FALSE	0.672445	FALSE	0.740711	FALSE	0.686221	FALSE	0.617443	0.0140753	FALSE	0.284903	FALSE	0.437875	FALSE	0.333509
5246	P54315	PNLIPRP1	pancreatic lipase related protein 1	[u'NM_006229']	10	118350642	118368625			chr10:118355695A>T (rs2915765)	6.02808e-06	FALSE	chr10:118368606T>C (rs1049125)	0.00425502	FALSE	0.620931	0.439832	0.00365727	0.0701955	0.986037	0.13399	0.00244193	0.187189	0.102116	0.102116	FALSE	0.578764	FALSE	0.578125	FALSE	0.502892	FALSE	0.806376	FALSE	0.686221	FALSE	0.617443	0.294367	FALSE	0.781551	FALSE	0.837582	FALSE	0.795588
710	O00287	RFXAP	regulatory factor X associated protein	[u'NM_000538']	13	37393495	37401887			chr13:37462010A>G (rs7333607)	1.02653e-05	FALSE	chr13:37399632G>T (rs567067371)	0.0177945	FALSE	0.99277	0.0387788	0.000669584	0.689358	0.999963	0.00212528	-0.00337679	0.039794	0.102118	0.102118	FALSE	0.578764	FALSE	0.578125	FALSE	0.94944	FALSE	0.551104	FALSE	0.686221	FALSE	0.617443	0.864674	FALSE	0.96989	FALSE	0.978824	FALSE	0.971146
2853	P08218	CELA2B	chymotrypsin like elastase family member 2B	[u'NM_015849']	1	15802621	15817804			chr1:15539683A>G (rs76124003)	0.000143981	FALSE	chr1:15808848G>C (rs531244107)	0.0982628	FALSE	0.143255	0.112947	0.00091875	0.611847	0.586246	0.338784	-0.00276459	0.0912567	0.102122	0.102122	FALSE	0.578764	FALSE	0.578125	FALSE	0.93167	FALSE	0.694756	FALSE	0.686221	FALSE	0.617443	0.5624	FALSE	0.898033	FALSE	0.924132	FALSE	0.904045
5403	P56937	HSD17B7	hydroxysteroid 17-beta dehydrogenase 7	[u'NM_016371']	1	162760591	162782207			chr1:162829257CA>C (Affx-89015339)	2.13575e-06	FALSE	chr1:162762474C>T (rs543708667)	0.0504325	FALSE	0.95164	0.164394	0.00247326	0.134162	0.999978	0.00607252	0.00308153	0.126206	0.102145	0.102145	FALSE	0.578764	FALSE	0.578125	FALSE	0.631491	FALSE	0.745667	FALSE	0.686221	FALSE	0.617443	0.2029	FALSE	0.726512	FALSE	0.800149	FALSE	0.745783
989	O14980	XPO1	exportin 1	[u'NM_003400']	2	61705958	61761032			chr2:61772257A>G (rs6545883)	3.73983e-12	TRUE	chr2:61719303C>A (rs79074863)	0.0342227	FALSE	0.995902	0.0403225	-0.00340028	0.0339208	0.999999	0.00014758	-0.000822919	0.612537	0.102194	0.102194	FALSE	0.578764	FALSE	0.578125	FALSE	0.376991	FALSE	0.970045	FALSE		FALSE	0.617443	0.0290546	FALSE	0.373772	FALSE		FALSE	0.412938
14438	Q9BVT8	TMUB1	transmembrane and ubiquitin like domain containing 1	[u'NM_031434']	7	150778639	150779650			chr7:150325105C>T (rs142353229)	5.57217e-08	TRUE	chr7:150778904C>T (rs770704315)	0.0232622	FALSE	0.990304	0.071424	-0.00357023	0.0328618	0.999987	0.00266012	-0.000648056	0.844437	0.102223	0.102223	FALSE	0.578764	FALSE	0.578125	FALSE	0.374713	FALSE	0.983863	FALSE		FALSE	0.617443	0.109167	FALSE	0.598674	FALSE		FALSE	0.625776
7988	Q5H8C1	FREM1	FRAS1 related extracellular matrix 1	[u'NM_144966']	9	14737397	14868975			chr9:14382189A>G (rs72700541)	0.000221593	FALSE	chr9:14851418G>C (rs112925329)	0.000645885	FALSE	0.734802	0.0860414	0.00189382	0.5229	0.982155	0.0407339	-0.00410858	0.0355949	0.102246	0.102246	FALSE	0.578764	FALSE	0.578125	FALSE	0.904176	FALSE	0.531062	FALSE	0.686415	FALSE	0.617443	0.380595	FALSE	0.829496	FALSE	0.876125	FALSE	0.840416
14640	Q9BYJ0	FGFBP2	fibroblast growth factor binding protein 2	[u'NM_031950']	4	15964084	15964752			chr4:16020080T>G (rs182096110)	2.06708e-05	FALSE	chr4:15964490G>A (rs575194547)	0.0472629	FALSE	0.528062	0.245922	-0.00056306	0.693807	0.905758	0.190283	0.00322685	0.0511587	0.102288	0.102288	FALSE	0.578764	FALSE	0.578125	FALSE	0.950959	FALSE	0.603146	FALSE	0.686415	FALSE	0.617443	0.146816	FALSE	0.658978	FALSE	0.750527	FALSE	0.683421
8581	Q60I27	ALS2CL	ALS2 C-terminal like	[u'NM_147129']	3	46712477	46730930			chr3:47038053C>T (rs554046933)	1.17868e-10	TRUE	chr3:46718433C>T (rs202167266)	0.0024703	FALSE	0.817654	0.182852	0.00357721	0.0372622	0.987928	0.0475626	-0.000228033	0.961472	0.102293	0.102293	FALSE	0.578764	FALSE	0.578125	FALSE	0.389993	FALSE	0.996408	FALSE		FALSE	0.617443	0.218616	FALSE	0.738897	FALSE		FALSE	0.757285
5998	Q01518	CAP1	adenylate cyclase associated protein 1	[u'NM_006367']	1	40525019	40537202			chr1:40349131G>A (rs3845570)	8.03415e-06	FALSE	chr1:40525113C>T (rs549356498)	0.0445408	FALSE	0.0347405	0.000745641	0.0037019	0.0328162	0.36918	0.00411323	-0.00153213	0.413889	0.10247	0.10247	FALSE	0.57958	FALSE	0.57894	FALSE	0.374713	FALSE	0.923772	FALSE	0.686621	FALSE	0.618295	0.558178	FALSE	0.896436	FALSE	0.922658	FALSE	0.902493
1285	O43504	LAMTOR5	late endosomal/lysosomal adaptor, MAPK and MTOR activator 5	[u'NM_006402']	1	110944148	110950242			chr1:111104913C>G (rs1105101)	0.000312348	FALSE	chr1:110946636C>G (rs111871923)	0.0916113	FALSE	1	5.01338e-05	0.00293601	0.102693	1	0				0.102693	FALSE	0.58032	FALSE		FALSE	0.573961	FALSE		FALSE	0.686621	FALSE	0.618908	0.102694	FALSE	0.591279	FALSE	0.689653	FALSE	0.619324
11078	Q8N743	KIR3DL3	killer cell immunoglobulin like receptor, three Ig domains and long cytoplasmic tail 3	[u'NM_153443']	19	55236002	55247560			chr19:55494652C>T (rs113752373)	9.85217e-07	FALSE	chr19:55246731C>A (rs602444)	0.00149658	FALSE	0.260948	0.176013	-0.00272598	0.147688	0.831592	0.243953	-0.00259629	0.160143	0.102764	0.102764	FALSE	0.58032	FALSE	0.579862	FALSE	0.64861	FALSE	0.786657	FALSE	0.686621	FALSE	0.618908	0.898366	FALSE	0.979194	FALSE	0.98656	FALSE	0.980097
16763	Q9UDY2	TJP2	tight junction protein 2	[u'NM_201629']	9	71789289	71869287			chr9:72056397C>T (rs2781530)	5.07963e-05	FALSE	chr9:71835855C>G (rs141496493)	0.00343111	FALSE	0.910047	0.0682025	-0.00325119	0.0392682	0.985744	0.0206045	-0.00062676	0.749354	0.102774	0.102774	FALSE	0.58032	FALSE	0.579862	FALSE	0.397842	FALSE	0.980703	FALSE	0.686621	FALSE	0.618908	0.425787	FALSE	0.8498	FALSE	0.890871	FALSE	0.859189
12747	Q969Q0	RPL36AL	ribosomal protein L36a like	[u'NM_001001']	14	50085505	50085822			chr14:50318573T>C (rs140290029)	0.000747078	FALSE	chr14:50085801G>A (rs140884427)	0.0153211	FALSE	0.999241	0.0178709	-0.00393514	0.0337647	1	2.06923e-06	-0.00035612	0.837715	0.102798	0.102798	FALSE	0.58032	FALSE	0.579862	FALSE	0.376991	FALSE	0.983863	FALSE	0.686621	FALSE	0.618908	0.0688889	FALSE	0.518826	FALSE	0.646017	FALSE	0.550859
13123	Q96FC9	DDX11	DEAD/H-box helicase 11	[u'NM_030653']	12	31231328	31256964			chr12:31464663G>A (rs4931478)	0.00146652	FALSE	chr12:31242886C>T (rs565676965)	0.00300393	FALSE	0.459943	0.270344	-0.00341436	0.062593	0.944299	0.13635	-0.00286972	0.151126	0.102802	0.102802	FALSE	0.58032	FALSE	0.579862	FALSE	0.481015	FALSE	0.777119	FALSE	0.686621	FALSE	0.618908	0.0504057	FALSE	0.462887	FALSE	0.609412	FALSE	0.496743
4629	P42898	MTHFR	methylenetetrahydrofolate reductase	[u'NM_005957']	1	11850740	11863173			chr1:11591039G>A (rs201107164)	1.54812e-06	FALSE	chr1:11851365C>T (rs140565495)	0.0266962	FALSE	0.245161	0.311266	-0.00200805	0.379337	0.84179	0.319841	-0.00376738	0.0386303	0.102859	0.102859	FALSE	0.58032	FALSE	0.579862	FALSE	0.842115	FALSE	0.54443	FALSE	0.686621	FALSE	0.618908	0.970257	FALSE	0.997942	FALSE	0.999352	FALSE	0.998284
2532	P02533	KRT14	keratin 14	[u'NM_000526']	17	39738690	39743086			chr17:39680632C>T (rs547328988)	3.54489e-07	TRUE	chr17:39738752C>T (rs11551760)	0.0240077	FALSE	0.387409	0.0500499	-0.00102277	0.794678	0.578316	0.0583576	-0.00187717	0.211232	0.1029	0.1029	FALSE	0.58032	FALSE	0.579862	FALSE	0.969532	FALSE	0.831394	FALSE		FALSE	0.618908	0.021167	FALSE	0.333587	FALSE		FALSE	0.376853
11043	Q8N6F8	WBSCR27	Williams Beuren syndrome chromosome region 27	[u'NM_152559']	7	73249076	73256470			chr7:72878645A>G (rs12056034)	2.05557e-16	TRUE	chr7:73254442C>T (rs199559900)	0.0888112	FALSE	0.0827119	0.224388	0.00232138	0.137453	0.586348	0.407378	-0.00217889	0.266329	0.102911	0.102911	FALSE	0.58032	FALSE	0.579862	FALSE	0.638365	FALSE	0.862957	FALSE		FALSE	0.618908	0.112751	FALSE	0.602742	FALSE		FALSE	0.629076
15962	Q9NRX6	TMEM167B	transmembrane protein 167B	[u'NM_020141']	1	109633495	109637118			chr1:109332774C>A (rs2934738)	0.000114343	FALSE	chr1:109635578A>C (rs149500592)	0.021019	FALSE	0.999947	0.00136192	-0.00356974	0.0329625	1	3.46909e-06	4.97102e-05	0.919744	0.102914	0.102914	FALSE	0.58032	FALSE	0.579862	FALSE	0.375141	FALSE	0.992033	FALSE	0.686621	FALSE	0.618908	0.0171588	FALSE	0.309158	FALSE	0.459649	FALSE	0.354946
9908	Q7Z794	KRT77	keratin 77	[u'NM_175078']	12	53084952	53097218			chr12:53581017C>T (rs76041782)	8.10234e-06	FALSE	chr12:53086580C>T (rs200529529)	0.0216892	FALSE	0.137944	0.122114	-0.00279836	0.091071	0.817718	0.314441	-0.00173011	0.336212	0.102926	0.102926	FALSE	0.58032	FALSE	0.579862	FALSE	0.553417	FALSE	0.897646	FALSE	0.686621	FALSE	0.618908	0.719869	FALSE	0.936512	FALSE	0.948473	FALSE	0.939673
5931	P98179	RBM3	RNA binding motif (RNP1, RRM) protein 3	[u'NM_006743']	X	48433569	48435471			chrX:48607040C>T (rs55903338)	0.000111395	FALSE	chrX:48435434G>A (rs111680576)	0.329595	FALSE	0.999517	0.0163015	0.00127621	0.48643	0.999881	0.00729615	0.00287761	0.0381327	0.103005	0.103005	FALSE	0.580577	FALSE	0.580118	FALSE	0.889322	FALSE	0.542789	FALSE	0.686621	FALSE	0.619164	0.257977	FALSE	0.762345	FALSE	0.824516	FALSE	0.778778
2968	P09913	IFIT2	interferon induced protein with tetratricopeptide repeats 2	[u'NM_001547']	10	91061881	91067129			chr10:91007360T>G (rs1051338)	5.9627e-12	TRUE	chr10:91066769C>A (rs1727)	0.0127614	FALSE	0.222867	0.230583	0.00225103	0.352161	0.745076	0.308912	0.00382556	0.0417496	0.103093	0.103093	FALSE	0.580891	FALSE	0.580432	FALSE	0.823712	FALSE	0.553342	FALSE		FALSE	0.619312	0.724015	FALSE	0.937217	FALSE		FALSE	0.940336
8328	Q5T9A4	ATAD3B	ATPase family, AAA domain containing 3B	[u'NM_031921']	1	1407265	1431194			chr1:1597295C>T (rs376454398)	5.65158e-25	TRUE	chr1:1417587C>T (rs181312132)	0.0107388	FALSE	0.873662	0.222345	0.00135161	0.46009	1.00385	0.0191711	-0.0038987	0.0339415	0.103152	0.103152	FALSE	0.580898	FALSE	0.580437	FALSE	0.878035	FALSE	0.522536	FALSE		FALSE	0.619312	0.098401	FALSE	0.583418	FALSE		FALSE	0.611907
17804	Q9Y5E3	PCDHB6	protocadherin beta 6	[u'NM_018939']	5	140529839	140532220			chr5:140515260G>A (rs561581411)	1.7684e-05	FALSE	chr5:140532165G>A (rs17844444)	0.00132381	FALSE	0.345958	0.232971	0.00350467	0.0356857	0.873587	0.192145	0.000277232	0.821761	0.103215	0.103215	FALSE	0.580898	FALSE	0.580437	FALSE	0.383445	FALSE	0.983044	FALSE	0.686621	FALSE	0.619312	0.0043114	FALSE	0.156996	FALSE	0.328048	FALSE	0.207291
17570	Q9Y2R5	MRPS17	mitochondrial ribosomal protein S17	[u'NM_015969']	7	56020889	56022868			chr7:56126209C>A (rs372183807)	1.48831e-17	TRUE	chr7:56022695C>T (rs527256975)	0.000508194	FALSE	0.990022	0.0561897	0.000275847	0.748134	0.999986	0.0019004	-0.0036798	0.036525	0.103226	0.103226	FALSE	0.580898	FALSE	0.580437	FALSE	0.960605	FALSE	0.534326	FALSE		FALSE	0.619312	0.89	FALSE	0.976092	FALSE		FALSE	0.97716
13363	Q96JX3	SERAC1	serine active site containing 1	[u'NM_032861']	6	158532401	158579395			chr6:158731103C>G (rs117225742)	0.00018567	FALSE	chr6:158538828G>T (rs553879407)	0.00741304	FALSE	0.979719	0.0773678	0.00196699	0.184152	0.999876	0.00522062	0.00311514	0.0749025	0.103246	0.103246	FALSE	0.580898	FALSE	0.580437	FALSE	0.689486	FALSE	0.652769	FALSE	0.686621	FALSE	0.619312	0.0195902	FALSE	0.323776	FALSE	0.464697	FALSE	0.36778
1929	O75962	TRIO	trio Rho guanine nucleotide exchange factor	[u'NM_007118']	5	14143835	14508528			chr5:13766164A>G (rs200260945)	0.00034264	FALSE	chr5:14461178T>A (rs542199264)	0.00667797	FALSE	0.992675	0.0391877	0.000222263	0.811692	1.00001	0.0004954	-0.00390234	0.0350495	0.103327	0.103327	FALSE	0.580898	FALSE	0.580437	FALSE	0.974908	FALSE	0.528233	FALSE	0.686621	FALSE	0.619312	0.364019	FALSE	0.824424	FALSE	0.872094	FALSE	0.835888
9014	Q6PCT2	FBXL19	F-box and leucine rich repeat protein 19	[u'NM_019085']	16	30936054	30958548			chr16:31313253C>T (rs9888739)	1.42497e-05	FALSE	chr16:30958481G>A (rs61738491)	0.0218073	FALSE	0.941701	0.066243	0.00313505	0.0433645	0.995924	0.0170453	0.00180591	0.248302	0.10333	0.10333	FALSE	0.580898	FALSE	0.580437	FALSE	0.416823	FALSE	0.855085	FALSE	0.686621	FALSE	0.619312	0.0314165	FALSE	0.38652	FALSE	0.529908	FALSE	0.42482
1667	O75132	ZBED4	zinc finger BED-type containing 4	[u'NM_014838']	22	50277311	50280823			chr22:50678653C>A (rs370950430)	4.76945e-06	FALSE	chr22:50280515G>A (rs568693635)	0.029372	FALSE	0.960176	0.0170269	-0.00379011	0.0386419	0.987583	0.00968709	-0.000914288	0.775051	0.103373	0.103373	FALSE	0.580898	FALSE	0.580437	FALSE	0.394543	FALSE	0.982548	FALSE	0.686621	FALSE	0.619312	0.660095	FALSE	0.923565	FALSE	0.940525	FALSE	0.927314
13379	Q96K78	ADGRG7	adhesion G protein-coupled receptor G7	[u'NM_001308362']	3	100328701	100413842			chr3:100187380G>A (rs73150384)	0.00101786	FALSE	chr3:100354524A>G (rs1144122)	0.00645197	FALSE	0.66924	0.238919	0.00329546	0.0501933	0.979305	0.0783673	0.00187206	0.207649	0.103374	0.103374	FALSE	0.580898	FALSE	0.580437	FALSE	0.446105	FALSE	0.827347	FALSE	0.686621	FALSE	0.619312	0.850298	FALSE	0.966513	FALSE	0.975407	FALSE	0.968013
14177	Q9BQY9	DBNDD2	dysbindin domain containing 2	[u'NM_018478']	20	44035092	44038777			chr20:43561058C>G (rs184940377)	4.97716e-08	TRUE	chr20:44038767G>C (rs562823941)	0.0409721	FALSE	0.855971	0.0348857	0.0033566	0.0810182	0.947883	0.0426992	0.0028828	0.103324	0.103404	0.103404	FALSE	0.580898	FALSE	0.580437	FALSE	0.532085	FALSE	0.715798	FALSE		FALSE	0.619312	0.737558	FALSE	0.940101	FALSE		FALSE	0.943178
12435	Q8WYA6	CTNNBL1	catenin beta like 1	[u'NM_030877']	20	36322525	36500412			chr20:36846693C>A (rs375974662)	4.71665e-05	FALSE	chr20:36488332A>G (rs145224089)	0.0225897	FALSE	0.772625	0.226979	-0.00376566	0.0456985	0.978551	0.0707652	-0.00276082	0.138283	0.10342	0.10342	FALSE	0.580898	FALSE	0.580437	FALSE	0.427487	FALSE	0.757949	FALSE	0.686621	FALSE	0.619312	0.867825	FALSE	0.970882	FALSE	0.979434	FALSE	0.972091
12974	Q96CW9	NTNG2	netrin G2	[u'NM_032536']	9	135042219	135117495			chr9:135114365G>A (rs2274853)	0.000123981	FALSE	chr9:135117355G>A (rs201951817)	0.0177014	FALSE	0.50889	0.0412177	-0.00383213	0.0337642	0.650056	0.060529	0.00300996	0.0883409	0.103495	0.103495	FALSE	0.581136	FALSE	0.580674	FALSE	0.376991	FALSE	0.686552	FALSE	0.686621	FALSE	0.619548	0.185951	FALSE	0.710477	FALSE	0.79133	FALSE	0.731112
9828	Q7Z4W3	KRTAP19-3	keratin associated protein 19-3	[u'NM_181609']	21	31864033	31864275			chr21:31864098C>T (rs145653137)	9.52902e-08	TRUE	chr21:31864098C>T (rs145653137)	9.52902e-08	TRUE	0.996171	0.0550223	-0.00217937	0.1783	1	0.000149539	0.00307872	0.119752	0.103647	0.103647	FALSE	0.581806	FALSE	0.581344	FALSE	0.683683	FALSE	0.737601	FALSE		FALSE		0.269488	FALSE	0.769146	FALSE		FALSE
12074	Q8TDV0	GPR151	G protein-coupled receptor 151	[u'NM_194251']	5	145894420	145895676			chr5:145894896G>C (rs7709485)	0.000157213	FALSE	chr5:145894896G>C (rs7709485)	0.000207211	FALSE	0.644358	0.374652	-0.00231269	0.108171	0.970873	0.130345	-0.00296778	0.0853156	0.103694	0.103694	FALSE	0.581885	FALSE	0.581423	FALSE	0.584315	FALSE	0.679173	FALSE	0.686621	FALSE	0.620525	0.477866	FALSE	0.868003	FALSE	0.904474	FALSE	0.875903
11668	Q8NGL0	OR5L2	olfactory receptor family 5 subfamily L member 2	[u'NM_001004739']	11	55594695	55595627			chr11:55872657A>C (rs28681529)	5.2485e-05	FALSE	chr11:55595503T>C (rs200443611)	0.000380716	FALSE	0.832048	0.35776	0.00377217	0.0338531	0.998919	0.0621149	-0.00024615	0.932703	0.103741	0.103741	FALSE	0.581961	FALSE	0.581498	FALSE	0.376991	FALSE	0.992303	FALSE	0.686621	FALSE	0.62057	0.00948988	FALSE	0.239253	FALSE	0.418523	FALSE	0.291705
1877	O75822	EIF3J	eukaryotic translation initiation factor 3 subunit J	[u'NM_003758']	15	44829393	44853344			chr15:45258437A>G (rs149924364)	0.00144116	FALSE	chr15:44849698G>A (rs2303578)	0.0611264	FALSE	0.954769	0.168756	-0.00232032	0.183017	0.999592	0.016005	-0.00316041	0.0738957	0.103772	0.103772	FALSE	0.581961	FALSE	0.581498	FALSE	0.688416	FALSE	0.651658	FALSE	0.686621	FALSE	0.62057	0.0795217	FALSE	0.545314	FALSE	0.662845	FALSE	0.575889
15510	Q9HAW4	CLSPN	claspin	[u'NM_022111']	1	36202100	36235471			chr1:36106253G>A (rs584598)	5.96521e-07	FALSE	chr1:36203659TTTC>T (rs767105048)	0.00491262	FALSE	0.859929	0.282241	-0.00386291	0.0393022	0.99711	0.04808	-0.00174801	0.399116	0.103861	0.103861	FALSE	0.582066	FALSE	0.581602	FALSE	0.39796	FALSE	0.918718	FALSE	0.686621	FALSE	0.620629	0.00247992	FALSE	0.109799	FALSE	0.242518	FALSE	0.154028
13635	Q96NZ1	FOXN4	forkhead box N4	[u'XM_062735']	12	109717479	109746126			chr12:109631511G>A (rs550603462)	2.51657e-05	FALSE	chr12:109717670A>T (rs373292889)	0.0160779	FALSE	0.975	0.0559082	-0.00319889	0.0622704	0.999922	0.00407052	0.00209093	0.293641	0.10388	0.10388	FALSE	0.582066	FALSE	0.581602	FALSE	0.481015	FALSE	0.877783	FALSE	0.686621	FALSE	0.620629	0.11381	FALSE	0.603657	FALSE	0.696595	FALSE	0.629952
1072	O15232	MATN3	matrilin 3	[u'NM_002381']	2	20192875	20212392			chr2:20451703G>A (rs28732678)	0.00126725	FALSE	chr2:20203036A>T (rs768071112)	0.11139	FALSE	0.948944	0.148239	-0.0011865	0.583127	0.999795	0.0110059	0.00354119	0.0418761	0.103889	0.103889	FALSE	0.582066	FALSE	0.581602	FALSE	0.923944	FALSE	0.553809	FALSE	0.686621	FALSE	0.620629	0.628163	FALSE	0.915429	FALSE	0.934874	FALSE	0.920222
15347	Q9H7H0	METTL17	methyltransferase like 17	[u'NM_022734']	14	21458162	21465046			chr14:21550414G>A (rs79891168)	3.76595e-05	FALSE	chr14:21460770G>T (rs72661115)	0.0182486	FALSE	0.975516	0.103763	0.0032092	0.0368669	0.999947	0.00451452	0.000700401	0.624826	0.103952	0.103952	FALSE	0.582126	FALSE	0.581662	FALSE	0.388083	FALSE	0.970664	FALSE	0.686621	FALSE	0.620659	0.041597	FALSE	0.430989	FALSE	0.573379	FALSE	0.467115
15439	Q9H9B1	EHMT1	euchromatic histone lysine methyltransferase 1	[u'NM_024757']	9	140513481	140729402			chr9:140374146G>A (rs77863033)	1.76984e-05	FALSE	chr9:140706066G>A (9:140706066_G_A)	0.000316571	FALSE	0.992024	0.023233	0.00355543	0.057916	1.00001	0.000749142	-0.00158228	0.332992	0.103965	0.103965	FALSE	0.582126	FALSE	0.581662	FALSE	0.469096	FALSE	0.89527	FALSE	0.686621	FALSE	0.620659	0.248376	FALSE	0.757179	FALSE	0.82276	FALSE	0.774228
4855	P49019	HCAR3	hydroxycarboxylic acid receptor 3	[u'NM_006018']	12	123200124	123201284			chr12:123698790T>C (rs1727323)	1.33744e-08	TRUE	chr12:123200334T>C (rs116821988)	0.00215547	FALSE	0.133118	0.246531	-0.00275644	0.126674	0.715727	0.407671	-0.00307568	0.0855808	0.104014	0.104014	FALSE	0.582216	FALSE	0.581751	FALSE	0.619322	FALSE	0.679366	FALSE		FALSE	0.620736	0.589637	FALSE	0.906687	FALSE		FALSE	0.912058
9181	Q6UWL2	SUSD1	sushi domain containing 1	[u'NM_022486']	9	114804149	114937515			chr9:114660452T>G (rs6477858)	1.71101e-10	TRUE	chr9:114864490C>T (rs79043938)	0.000105348	FALSE	0.97981	0.0974984	0.00203049	0.223585	0.999973	0.00406299	0.00331156	0.0703275	0.104134	0.104134	FALSE	0.582576	FALSE	0.582111	FALSE	0.727986	FALSE	0.642915	FALSE		FALSE	0.620986	0.12752	FALSE	0.627666	FALSE		FALSE	0.653162
12575	Q92736	RYR2	ryanodine receptor 2	[u'NM_001035']	1	237205822	237995944			chr1:236706917G>A (rs555456164)	1.54604e-07	TRUE	chr1:237666602C>T (rs577451406)	0.00146375	FALSE	0.735997	0.208503	1.2924e-05	0.99596	0.974567	0.0838148	0.00401882	0.0385716	0.104143	0.104143	FALSE	0.582576	FALSE	0.582111	FALSE	0.999914	FALSE	0.544033	FALSE		FALSE	0.620986	0.681995	FALSE	0.927912	FALSE		FALSE	0.931411
13100	Q96EY5	MVB12A	multivesicular body subunit 12A	[u'NM_138401']	19	17530945	17535799			chr19:17651224T>C (rs542841473)	3.88239e-06	FALSE	chr19:17535789C>G (rs200479835)	0.00355938	FALSE	0.926672	0.215808	-0.00383096	0.0355741	0.998833	0.0281318	-0.00100788	0.550362	0.104228	0.104228	FALSE	0.582581	FALSE	0.582115	FALSE	0.383445	FALSE	0.956132	FALSE	0.686621	FALSE	0.620986	0.0544515	FALSE	0.47573	FALSE	0.614202	FALSE	0.509128
16067	Q9NUG4	CCM2L	CCM2 like scaffolding protein	[u'NM_080625']	20	30598258	30619114			chr20:30388813A>G (rs375449068)	1.23197e-05	FALSE	chr20:30602837A>C (rs564126554)	0.0160486	FALSE	0.961927	0.106929	0.00389436	0.0345227	0.999457	0.00972344	0.00116768	0.630052	0.104273	0.104273	FALSE	0.582581	FALSE	0.582115	FALSE	0.380218	FALSE	0.970792	FALSE	0.686621	FALSE	0.620986	0.0810851	FALSE	0.549867	FALSE	0.664769	FALSE	0.579977
17727	Q9Y4C8	RBM19	RNA binding motif protein 19	[u'NM_016196']	12	114261032	114404032			chr12:113831721C>A (rs199917625)	0.00119549	FALSE	chr12:114390373G>A (rs201643581)	0.00514548	FALSE	0.613948	0.19076	-0.00395534	0.0352665	0.977452	0.0584176	0.00162664	0.433571	0.104309	0.104309	FALSE	0.582581	FALSE	0.582115	FALSE	0.383067	FALSE	0.930731	FALSE	0.686621	FALSE	0.620986	0.0738697	FALSE	0.533617	FALSE	0.657371	FALSE	0.565412
11320	Q8NBT3	TMEM145	transmembrane protein 145	[u'NM_173633']	19	42817529	42828966			chr19:42741124A>G (rs2302485)	8.71697e-13	TRUE	chr19:42817572C>T (rs185966365)	0.00924971	FALSE	0.988099	0.0728173	-0.00299621	0.0696619	0.999994	0.00182558	0.00181594	0.289097	0.104311	0.104311	FALSE	0.582581	FALSE	0.582115	FALSE	0.50111	FALSE	0.87538	FALSE		FALSE	0.620986	0.027622	FALSE	0.369459	FALSE		FALSE	0.41007
6251	Q07890	SOS2	SOS Ras/Rho guanine nucleotide exchange factor 2	[u'NM_006939']	14	50585065	50698001			chr14:50809651C>G (rs11570830)	0.000352578	FALSE	chr14:50616781G>C (rs151074097)	0.029821	FALSE	0.973866	0.0876171	-0.00357922	0.0428504	1.00128	0.0102776	0.000932284	0.559446	0.104311	0.104311	FALSE	0.582581	FALSE	0.582115	FALSE	0.416473	FALSE	0.95816	FALSE	0.686621	FALSE	0.620986	0.0653527	FALSE	0.507878	FALSE	0.639796	FALSE	0.540313
7801	Q4VC05	BCL7A	BCL tumor suppressor 7A	[u'NM_001024808']	12	122459998	122497066			chr12:122249048G>T (rs895953)	4.30018e-11	TRUE	chr12:122492821G>C (rs141808409)	0.166579	FALSE	0.98903	0.0342784	0.0020173	0.172357	0.999857	0.00308627	-0.00248493	0.156638	0.104341	0.104341	FALSE	0.582581	FALSE	0.582115	FALSE	0.67787	FALSE	0.783722	FALSE		FALSE	0.620986	0.31731	FALSE	0.792853	FALSE		FALSE	0.805881
15213	Q9H4G4	GLIPR2	GLI pathogenesis related 2	[u'NM_022343']	9	36136776	36162516			chr9:36337253T>G (rs41277101)	3.26638e-06	FALSE	chr9:36147866A>G (rs543337174)	0.0337837	FALSE	0.995745	0.0470033	0.00299563	0.12882	0.999995	0.00176139	-0.00283946	0.161443	0.104504	0.104504	FALSE	0.582726	FALSE	0.582259	FALSE	0.622713	FALSE	0.789009	FALSE	0.686621	FALSE	0.621053	0.108412	FALSE	0.598246	FALSE	0.692842	FALSE	0.625347
5377	P56545	CTBP2	C-terminal binding protein 2	[u'NM_001083914']	10	126678090	126727623			chr10:126371957C>T (rs4962683)	1.00925e-08	TRUE	chr10:126686580G>A (rs754875630)	0.0395499	FALSE	0.999276	0.0214481	0.00349774	0.0355049	0.999997	0.0016293	-0.000173833	0.884228	0.104511	0.104511	FALSE	0.582726	FALSE	0.582259	FALSE	0.383445	FALSE	0.987259	FALSE		FALSE	0.621053	0.0289293	FALSE	0.373324	FALSE		FALSE	0.412484
9058	Q6PIL6	KCNIP4	potassium voltage-gated channel interacting protein 4	[u'NM_025221']	4	20731708	21950254			chr4:20589112T>G (rs116703833)	0.00180161	FALSE	chr4:20852258C>T (rs201670726)	0.301551	FALSE	0.999592	0.0131316	0.000100314	0.938212	1	1.99364e-06	0.00374248	0.0337107	0.104515	0.104515	FALSE	0.582726	FALSE	0.582259	FALSE	0.992238	FALSE	0.520587	FALSE	0.686621	FALSE	0.621053	0.601255	FALSE	0.90948	FALSE	0.929979	FALSE	0.914487
17925	Q9Y615	ACTL7A	actin like 7A	[u'NM_006687']	9	111624603	111625907			chr9:111625389G>A (rs555458305)	4.52004e-05	FALSE	chr9:111625389G>A (rs555458305)	4.52004e-05	FALSE	0.947087	0.156531	-0.00162544	0.379911	0.999668	0.0118409	-0.00387797	0.0456398	0.104516	0.104516	FALSE	0.582726	FALSE	0.582259	FALSE	0.842329	FALSE	0.573767	FALSE	0.686621	FALSE	0.621053	0.282406	FALSE	0.778098	FALSE	0.837582	FALSE	0.793181
6734	Q13835	PKP1	plakophilin 1	[u'NM_000299']	1	201252831	201297961			chr1:201356301G>A (rs41302137)	0.000456893	FALSE	chr1:201253004G>T (rs560818766)	0.00666078	FALSE	0.60471	0.430017	-0.00144491	0.522699	0.960014	0.18119	0.00263312	0.0733496	0.10453	0.10453	FALSE	0.582726	FALSE	0.582259	FALSE	0.904176	FALSE	0.649751	FALSE	0.686621	FALSE	0.621053	0.380182	FALSE	0.829496	FALSE	0.876125	FALSE	0.840416
17095	Q9UKQ2	ADAM28	ADAM metallopeptidase domain 28	[u'NM_021778']	8	24151663	24211914			chr8:24339753A>T (rs201308689)	0.00065215	FALSE	chr8:24170956C>A (rs140230044)	0.00777663	FALSE	0.853654	0.138134	-0.00308901	0.0702915	0.95041	0.0227329	0.000941837	0.683586	0.104606	0.104606	FALSE	0.582805	FALSE	0.582338	FALSE	0.502998	FALSE	0.976693	FALSE	0.686621	FALSE	0.621086	0.135178	FALSE	0.639102	FALSE	0.727768	FALSE	0.663819
4235	P31937	HIBADH	3-hydroxyisobutyrate dehydrogenase	[u'NM_152740']	7	27565836	27702407			chr7:28128264A>G (rs13234714)	1.64507e-06	FALSE	chr7:27689147A>G (rs200152065)	0.14381	FALSE	0.994125	0.0599441	-0.00329141	0.0644021	0.999996	0.00214459	-0.00204171	0.263282	0.10462	0.10462	FALSE	0.582805	FALSE	0.582338	FALSE	0.486457	FALSE	0.861361	FALSE	0.686621	FALSE	0.621086	0.240982	FALSE	0.752328	FALSE	0.818838	FALSE	0.769395
4285	P33151	CDH5	cadherin 5	[u'NM_001795']	16	66413241	66437069			chr16:66562930G>A (Affx-89024456)	9.24603e-05	FALSE	chr16:66432423T>C (rs1049970)	0.0144565	FALSE	0.31	0.232171	0.00295549	0.128049	0.701943	0.320474	0.00365893	0.056442	0.104642	0.104642	FALSE	0.582805	FALSE	0.582338	FALSE	0.62131	FALSE	0.614583	FALSE	0.686621	FALSE	0.621086	0.111594	FALSE	0.60199	FALSE	0.694815	FALSE	0.628733
13105	Q96EZ8	MCRS1	microspherule protein 1	[u'NM_006337']	12	49952429	49960514			chr12:50437364G>A (rs605018)	2.70612e-06	FALSE	chr12:49953544T>C (rs201855040)	0.021058	FALSE	0.998913	0.0204343	-2.41803e-05	0.884982	1	4.14527e-05	-0.00389321	0.034088	0.104741	0.104741	FALSE	0.583012	FALSE	0.582544	FALSE	0.98629	FALSE	0.522536	FALSE	0.686621	FALSE	0.621215	0.891103	FALSE	0.976497	FALSE	0.984658	FALSE	0.977546
18001	Q9Y6L7	TLL2	tolloid like 2	[u'NM_012465']	10	98127848	98273442			chr10:98760547G>C (rs11591543)	0.000338133	FALSE	chr10:98127968T>G (rs184714916)	0.0107131	FALSE	0.954902	0.142208	0.00250795	0.164297	0.999805	0.0105195	-0.00270354	0.133429	0.104745	0.104745	FALSE	0.583012	FALSE	0.582544	FALSE	0.668707	FALSE	0.756732	FALSE	0.686621	FALSE	0.621215	0.290849	FALSE	0.781551	FALSE	0.837582	FALSE	0.795588
17404	Q9UQB3	CTNND2	catenin delta 2	[u'NM_001332']	5	10973568	11903965			chr5:10597986G>A (rs2128760)	0.000113375	FALSE	chr5:11732322C>T (rs151129181)	0.0114515	FALSE	0.994635	0.0390091	0.000309177	0.885754	1	0.00136799	0.00375437	0.0348859	0.104794	0.104794	FALSE	0.583033	FALSE	0.582565	FALSE	0.98629	FALSE	0.527724	FALSE	0.686621	FALSE	0.621215	0.948785	FALSE	0.991111	FALSE	0.994564	FALSE	0.991565
16981	Q9UJC5	SH3BGRL2	SH3 domain binding glutamate rich protein like 2	[u'NM_031469']	6	80341179	80409223			chr6:80140783A>G (rs12197990)	0.000759806	FALSE	chr6:80383508T>C (6:80383508_T_C)	0.00877261	FALSE	0.99786	0.0381007	-0.00202416	0.335623	0.999998	0.0013755	-0.00313886	0.0529262	0.104814	0.104814	FALSE	0.583033	FALSE	0.582565	FALSE	0.814412	FALSE	0.60632	FALSE	0.686621	FALSE	0.621215	0.0786017	FALSE	0.542857	FALSE	0.660679	FALSE	0.573361
2468	P01308	INS	insulin	[u'NM_000207']	11	2181085	2182201			chr11:2325427T>C (rs61744929)	2.54741e-07	TRUE	chr11:2182044T>G (rs202244834)	0.0632826	FALSE	0.999538	0.0170678	0.0032065	0.0862315	1	9.1069e-07	0.00228263	0.215904	0.104913	0.104913	FALSE	0.583186	FALSE	0.582715	FALSE	0.544249	FALSE	0.835982	FALSE		FALSE	0.621215	0.0818529	FALSE	0.549867	FALSE		FALSE	0.579977
14087	Q99983	OMD	osteomodulin	[u'NM_005014']	9	95177437	95179840			chr9:95527885C>T (rs7031163)	1.61827e-06	FALSE	chr9:95177693C>T (rs372233789)	0.00487817	FALSE	0.953957	0.146942	0.00359306	0.0339294	0.999379	0.0150671	0.000622921	0.875378	0.104928	0.104928	FALSE	0.583186	FALSE	0.582715	FALSE	0.376991	FALSE	0.985982	FALSE	0.686621	FALSE	0.621215	0.0583974	FALSE	0.486454	FALSE	0.622035	FALSE	0.51974
9123	Q6SJ96	TBPL2	TATA-box binding protein like 2	[u'NM_199047']	14	55881100	55907263			chr14:55817110T>G (rs182692431)	1.65261e-05	FALSE	chr14:55895555C>T (rs202212848)	0.00511985	FALSE	0.663984	0.16464	0.00305222	0.0970282	0.921948	0.118219	-0.00158581	0.428558	0.104962	0.104962	FALSE	0.583186	FALSE	0.582715	FALSE	0.564174	FALSE	0.930442	FALSE	0.686621	FALSE	0.621215	0.225586	FALSE	0.741897	FALSE	0.810549	FALSE	0.759704
10020	Q86UD0	SAPCD2	suppressor APC domain containing 2	[u'NM_178448']	9	139959114	139964912			chr9:140374146G>A (rs77863033)	1.76984e-05	FALSE	chr9:139964450C>T (9:139964450_C_T)	0.0235268	FALSE	0.852218	0.150326	0.00271385	0.129791	0.987623	0.0441059	0.00329338	0.0640357	0.105004	0.105004	FALSE	0.583186	FALSE	0.582715	FALSE	0.624617	FALSE	0.629044	FALSE	0.686621	FALSE	0.621215	0.131163	FALSE	0.635099	FALSE	0.725802	FALSE	0.660134
11949	Q8TBZ0	CCDC110	coiled-coil domain containing 110	[u'NM_152775']	4	186366659	186392837			chr4:186267746A>C (rs556276774)	2.9019e-05	FALSE	chr4:186380743T>A (rs200223227)	0.0337724	FALSE	0.452618	0.233268	-0.00317744	0.0517105	0.933063	0.134781	0.000758246	0.665355	0.105046	0.105046	FALSE	0.583186	FALSE	0.582715	FALSE	0.449715	FALSE	0.975918	FALSE	0.686621	FALSE	0.621215	0.604959	FALSE	0.909905	FALSE	0.929979	FALSE	0.914845
15783	Q9NPY3	CD93	CD93 molecule	[u'NM_012072']	20	23064590	23066829			chr20:23019541T>C (rs2235951)	0.0015582	FALSE	chr20:23065529G>A (rs41520247)	0.0156965	FALSE	0.869955	0.0839768	0.00322132	0.067514	0.975005	0.0391713	-0.000979903	0.422661	0.105053	0.105053	FALSE	0.583186	FALSE	0.582715	FALSE	0.496282	FALSE	0.92707	FALSE	0.686621	FALSE	0.621215	0.0607018	FALSE	0.493891	FALSE	0.629644	FALSE	0.527079
11957	Q8TC12	RDH11	retinol dehydrogenase 11 (all-trans/9-cis/11-cis)	[u'NM_001252650']	14	68145041	68162420			chr14:67849240G>A (rs199608296)	0.000365215	FALSE	chr14:68151921C>G (rs199680188)	0.0800941	FALSE	0.97478	0.118453	-0.00349799	0.057405	0.999793	0.00992181	0.00116567	0.45232	0.105111	0.105111	FALSE	0.583186	FALSE	0.582715	FALSE	0.467722	FALSE	0.935812	FALSE	0.686621	FALSE	0.621215	0.105626	FALSE	0.593576	FALSE	0.689653	FALSE	0.620755
3923	P24821	TNC	tenascin C	[u'NM_002160']	9	117783439	117853297			chr9:117849402C>A (rs149986851)	0.0001507	FALSE	chr9:117786265T>C (rs75198247)	0.00017179	FALSE	0.483922	0.0962569	0.00383051	0.0430898	0.961688	0.0815862	0.00045378	0.812725	0.105121	0.105121	FALSE	0.583186	FALSE	0.582715	FALSE	0.416473	FALSE	0.983044	FALSE	0.686621	FALSE	0.621215	0.458353	FALSE	0.864287	FALSE	0.902069	FALSE	0.872859
16938	Q9UIG8	SLCO3A1	solute carrier organic anion transporter family member 3A1	[u'NM_013272']	15	92397139	92706362			chr15:93173487C>A (rs553142684)	0.000333341	FALSE	chr15:92671603G>C (rs368726551)	0.00832797	FALSE	0.82843	0.0645189	-0.00202008	0.2565	0.937697	0.0468535	-0.00278676	0.0899661	0.105173	0.105173	FALSE	0.583186	FALSE	0.582715	FALSE	0.758262	FALSE	0.691396	FALSE	0.686621	FALSE	0.621215	0.628882	FALSE	0.91577	FALSE	0.934979	FALSE	0.920542
2132	O95251	KAT7	lysine acetyltransferase 7	[u'NM_007067']	17	47866197	47904861			chr17:47472365A>G (rs11653775)	6.21486e-05	FALSE	chr17:47869342G>C (rs189304343)	0.112316	FALSE	0.998304	0.0197212	0.0025824	0.135609	1.00001	0.000326032	-0.00283471	0.0811228	0.105216	0.105216	FALSE	0.583186	FALSE	0.582715	FALSE	0.634922	FALSE	0.668419	FALSE	0.686621	FALSE	0.621215	0.555861	FALSE	0.895227	FALSE	0.921859	FALSE	0.901285
2502	P01714	IGLV3-19	immunoglobulin lambda variable 3-19	[u'NG_000002']	22	23063148	23063630			chr22:23487629C>T (rs537591770)	4.79392e-08	TRUE	chr22:23063450T>G (rs566487443)	0.00596259	FALSE	0.968037	0.101633	0.00264222	0.131952	1.00055	0.00510394	-0.00328293	0.0722077	0.105232	0.105232	FALSE	0.583186	FALSE	0.582715	FALSE	0.628308	FALSE	0.646369	FALSE		FALSE	0.621215	0.557679	FALSE	0.896197	FALSE		FALSE	0.902276
28	A0A0C4DH25	IGKV3D-20	immunoglobulin kappa variable 3D-20	[u'NG_000833']	2	90077777	90078311			chr2:90088124G>A (rs111899755)	0.00550922	FALSE	chr2:90078154C>T (rs535319836)	0.0248974	FALSE	0.985489	0.0694163	-0.000186912	0.900015	1.00025	0.00257149	-0.00309584	0.0630003	0.105234	0.105234	FALSE	0.583186	FALSE	0.582715	FALSE	0.988157	FALSE	0.627642	FALSE	0.686621	FALSE	0.621215	0.40174	FALSE	0.839624	FALSE	0.882796	FALSE	0.849941
6567	Q13310	PABPC4	poly(A) binding protein cytoplasmic 4	[u'NM_001135653']	1	40027373	40041623			chr1:40349131G>A (rs3845570)	8.03415e-06	FALSE	chr1:40030167T>C (rs564686454)	0.229417	FALSE	0.986409	0.0856773	0.000890025	0.620332	0.999966	0.00326469	0.0035377	0.0360555	0.105321	0.105321	FALSE	0.58349	FALSE	0.583019	FALSE	0.932745	FALSE	0.533716	FALSE	0.68682	FALSE	0.621522	0.711566	FALSE	0.934745	FALSE	0.946589	FALSE	0.937946
13711	Q96PX9	PLEKHG4B	pleckstrin homology and RhoGEF domain containing G4B	[u'NM_052909']	5	140423	182435			chr5:484782G>A (rs150012129)	1.43817e-08	TRUE	chr5:171198A>G (rs150006398)	0.00967727	FALSE	0.621851	0.0904198	0.00340781	0.0409557	0.956361	0.0721593	0.000642785	0.800074	0.105487	0.105487	FALSE	0.584136	FALSE	0.583664	FALSE	0.407155	FALSE	0.983044	FALSE		FALSE	0.622158	0.948159	FALSE	0.990951	FALSE		FALSE	0.991413
17159	Q9ULC3	RAB23	RAB23, member RAS oncogene family	[u'NM_001278666']	6	57055262	57075178			chr6:57013159C>A (Affx-80230003)	0.000771975	FALSE	chr6:57059615A>T (rs121908171)	0.0099745	FALSE	0.961262	0.107231	0.00329979	0.0350055	0.999357	0.00908416	6.58613e-05	0.989299	0.105515	0.105515	FALSE	0.584136	FALSE	0.583664	FALSE	0.382505	FALSE	0.998605	FALSE	0.687336	FALSE	0.622158	0.214591	FALSE	0.736298	FALSE	0.807524	FALSE	0.754934
11107	Q8N7R1	POM121L12	POM121 transmembrane nucleoporin like 12	[u'NM_182595']	7	53103365	53104252			chr7:52978724T>C (rs4266604)	0.00326502	FALSE	chr7:53103606G>A (rs200843333)	0.0101688	FALSE	0.432736	0.155655	-0.00341444	0.0592066	0.870372	0.206068	0.00173676	0.308417	0.105536	0.105536	FALSE	0.584136	FALSE	0.583664	FALSE	0.472883	FALSE	0.8849	FALSE	0.687336	FALSE	0.622158	0.155019	FALSE	0.673651	FALSE	0.763722	FALSE	0.697308
3278	P12643	BMP2	bone morphogenetic protein 2	[u'NM_001200']	20	6750774	6759733			chr20:7145926C>A (rs6077145)	0.00461871	FALSE	chr20:6758958C>A (rs544525819)	0.0653011	FALSE	0.581628	0.177367	0.000806742	0.603078	0.864215	0.176961	0.00364691	0.0345992	0.105572	0.105572	FALSE	0.584154	FALSE	0.583682	FALSE	0.929108	FALSE	0.527697	FALSE	0.687336	FALSE	0.62216	0.918287	FALSE	0.983229	FALSE	0.989015	FALSE	0.983964
4193	P31025	LCN1	lipocalin 1	[u'NM_002297']	9	138413344	138417000			chr9:138379844C>T (rs374451433)	2.10417e-08	TRUE	chr9:138413938T>C (rs113368614)	0.0382613	FALSE	0.955117	0.194046	-0.000848708	0.704121	0.999747	0.0149161	0.00332399	0.0404442	0.105705	0.105705	FALSE	0.584391	FALSE	0.583918	FALSE	0.95373	FALSE	0.551332	FALSE		FALSE	0.62236	0.939019	FALSE	0.987861	FALSE		FALSE	0.988403
16764	Q9UDY4	DNAJB4	DnaJ heat shock protein family (Hsp40) member B4	[u'NM_001317099']	1	78470795	78481928			chr1:78041762T>G (rs180908841)	0.00183066	FALSE	chr1:78479112G>A (rs754949572)	0.022002	FALSE	0.998306	0.0286982	0.003567	0.0577792	1	4.6332e-05	-0.00123053	0.319303	0.105711	0.105711	FALSE	0.584391	FALSE	0.583918	FALSE	0.468829	FALSE	0.886676	FALSE	0.687435	FALSE	0.62236	0.200875	FALSE	0.72541	FALSE	0.799505	FALSE	0.744874
15357	Q9H7R5	ZNF665	zinc finger protein 665	[u'NM_024733']	19	53667709	53669547			chr19:53553978T>C (rs577778652)	0.000433819	FALSE	chr19:53668751G>A (rs200045588)	0.0195378	FALSE	0.557257	0.0765763	-0.00289493	0.0856447	0.858106	0.0510995	0.00263732	0.106904	0.105713	0.105713	FALSE	0.584391	FALSE	0.583918	FALSE	0.541711	FALSE	0.721639	FALSE	0.687435	FALSE	0.62236	0.409986	FALSE	0.842285	FALSE	0.883166	FALSE	0.852319
3253	P12004	PCNA	proliferating cell nuclear antigen	[u'NM_002592']	20	5095932	5100444			chr20:4808734G>A (rs2423057)	0.00030091	FALSE	chr20:5096134A>G (rs140522967)	0.139483	FALSE	0.999999	0.000310131	0.00263058	0.105814	1	0				0.105814	FALSE	0.584767	FALSE		FALSE	0.580074	FALSE		FALSE	0.687435	FALSE	0.622676	0.105814	FALSE	0.593576	FALSE	0.689653	FALSE	0.620755
8420	Q5UCC4	EMC10	ER membrane protein complex subunit 10	[u'NM_175063']	19	50979802	50985513			chr19:50955169C>T (rs11879768)	0.000731397	FALSE	chr19:50983401C>T (rs569914780)	0.00578682	FALSE	0.988079	0.0897477	0.00199364	0.157693	0.99999	0.00278573	0.00282823	0.103868	0.105855	0.105855	FALSE	0.584799	FALSE	0.584506	FALSE	0.662972	FALSE	0.71606	FALSE	0.687435	FALSE	0.622676	0.477051	FALSE	0.867785	FALSE	0.904457	FALSE	0.875689
14332	Q9BTW9	TBCD	tubulin folding cofactor D	[u'NM_005993']	17	80710070	80900336			chr17:80544975C>T (rs764074916)	5.84014e-08	TRUE	chr17:80842053A>G (rs141525720)	0.00154556	FALSE	0.260119	0.132346	-0.00182449	0.205438	0.58479	0.294302	0.00256161	0.205469	0.105933	0.105933	FALSE	0.584799	FALSE	0.584506	FALSE	0.713405	FALSE	0.82491	FALSE		FALSE	0.622676	0.251606	FALSE	0.760035	FALSE		FALSE	0.777215
12316	Q8WW32	HMGB4	high mobility group box 4	[u'NM_145205']	1	34329793	34330350			chr1:34208399G>T (rs580682)	9.74025e-05	FALSE	chr1:34330070C>T (rs144223004)	0.0221056	FALSE	0.528215	0.136261	-0.00259046	0.12745	0.798944	0.181669	0.00204565	0.220279	0.10595	0.10595	FALSE	0.584799	FALSE	0.584506	FALSE	0.620832	FALSE	0.83919	FALSE	0.687435	FALSE	0.622676	0.280258	FALSE	0.776569	FALSE	0.837582	FALSE	0.791809
14865	Q9GZU1	MCOLN1	mucolipin 1	[u'NM_020533']	19	7587637	7598678			chr19:7840273T>C (rs2081100)	1.49683e-12	TRUE	chr19:7591654C>T (rs142259322)	0.0134508	FALSE	0.990197	0.0719615	0.00339054	0.0753332	0.999991	0.00270873	0.00211448	0.22176	0.105953	0.105953	FALSE	0.584799	FALSE	0.584506	FALSE	0.519611	FALSE	0.841033	FALSE		FALSE	0.622676	0.102618	FALSE	0.591275	FALSE		FALSE	0.619324
4571	P41440	SLC19A1	solute carrier family 19 member 1	[u'NM_001205206']	21	46935575	46957873			chr21:46487831A>C (rs2838762)	0.0010672	FALSE	chr21:46951566C>T (rs201955040)	0.00196423	FALSE	0.436618	0.264686	-0.0012445	0.412509	0.813086	0.270485	0.00311567	0.112373	0.105984	0.105984	FALSE	0.584799	FALSE	0.584506	FALSE	0.854198	FALSE	0.728817	FALSE	0.687435	FALSE	0.622676	0.387212	FALSE	0.832321	FALSE	0.877693	FALSE	0.843147
8893	Q6NXP6	NOXRED1	NADP dependent oxidoreductase domain containing 1	[u'NM_138791']	14	77860977	77889232		0	chr14:77843814T>C (rs11844594)	2.60787e-10	TRUE	chr14:77880403C>T (rs373575788)	0.00421383	FALSE	0.992483	0.0590826	-0.00216043	0.22757	0.999991	0.00170803	-0.00313113	0.0745344	0.106017	0.106017	FALSE	0.584799	FALSE	0.584506	FALSE	0.731294	FALSE	0.652769	FALSE		FALSE	0.622676	0.589543	FALSE	0.906687	FALSE		FALSE	0.912058
14585	Q9BXY8	BEX2	brain expressed X-linked 2	[u'NM_032621']	X	102564521	102564904			chrX:102334392C>T (rs57379816)	0.00236132	FALSE	chrX:102564742G>C (rs149711551)	0.02129	FALSE	0.998543	0.0223461	-0.00281114	0.0615927	0.999621	0.0106799	-0.00139165	0.895986	0.106058	0.106058	FALSE	0.584846	FALSE	0.584553	FALSE	0.480696	FALSE	0.988854	FALSE	0.687435	FALSE	0.622686	0.344989	FALSE	0.811766	FALSE	0.861955	FALSE	0.824154
1790	O75509	TNFRSF21	TNF receptor superfamily member 21	[u'NM_014452']	6	47200504	47277247			chr6:46876243C>T (rs1328957)	6.02142e-07	FALSE	chr6:47253911G>A (rs767858868)	0.0264994	FALSE	0.984828	0.0898999	0.00356498	0.0487704	0.999996	0.00222654	0.00120021	0.416244	0.106126	0.106126	FALSE	0.584905	FALSE	0.58461	FALSE	0.441403	FALSE	0.924367	FALSE	0.687435	FALSE	0.622686	0.195944	FALSE	0.719538	FALSE	0.794751	FALSE	0.73926
10521	Q8IXM7	ODF3L1	outer dense fiber of sperm tails 3 like 1	[u'NM_175881']	15	76016541	76019878			chr15:76504599T>C (rs67306087)	6.318e-06	FALSE	chr15:76019744G>A (rs200149224)	0.00531056	FALSE	0.863597	0.147564	-0.00266721	0.192395	0.987064	0.0480824	0.00178731	0.217893	0.106176	0.106176	FALSE	0.584905	FALSE	0.58461	FALSE	0.700338	FALSE	0.837428	FALSE	0.687435	FALSE	0.622686	0.7451	FALSE	0.940749	FALSE	0.951114	FALSE	0.94368
2222	O95498	VNN2	vanin 2	[u'NM_001242350']	6	133065442	133079022			chr6:133092234A>G (rs78960293)	2.74634e-06	FALSE	chr6:133078563G>T (rs35993077)	0.0216535	FALSE	0.46666	0.0729612	0.00160452	0.373416	0.62681	0.0687136	-0.00278606	0.123052	0.106205	0.106205	FALSE	0.584905	FALSE	0.58461	FALSE	0.837668	FALSE	0.740711	FALSE	0.687435	FALSE	0.622686	0.466612	FALSE	0.864903	FALSE	0.902069	FALSE	0.873228
8876	Q6NV74	KIAA1211L	KIAA1211 like	[u'NM_207362']	2	99410998	99463263			chr2:99449174C>T (rs2280256)	0.000568037	FALSE	chr2:99449371C>T (rs187055314)	0.005762	FALSE	0.985843	0.0380626	-0.00365647	0.0501644	1.00009	0.00173395	0.00215712	0.215315	0.106217	0.106217	FALSE	0.584905	FALSE	0.58461	FALSE	0.446105	FALSE	0.8351	FALSE	0.687435	FALSE	0.622686	0.295916	FALSE	0.781634	FALSE	0.837582	FALSE	0.795588
9394	Q6ZNF0	ACP7	acid phosphatase 7, tartrate resistant (putative)	[u'NM_001004318']	19	39575910	39600755			chr19:39098808G>A (rs138670494)	1.34359e-11	TRUE	chr19:39591829G>T (rs117752516)	0.109558	FALSE	0.964913	0.170042	0.00142585	0.471771	0.999822	0.013612	0.00341122	0.0412438	0.106233	0.106233	FALSE	0.584905	FALSE	0.58461	FALSE	0.884536	FALSE	0.552245	FALSE		FALSE	0.622686	0.114742	FALSE	0.605362	FALSE		FALSE	0.631531
6506	Q13131	PRKAA1	protein kinase AMP-activated catalytic subunit alpha 1	[u'NM_006251']	5	40762883	40798291			chr5:40841620ACT>A (Affx-80273566)	3.15695e-25	TRUE	chr5:40763109G>C (rs371307629)	0.218759	FALSE	0.984292	0.083393	0.00116739	0.376983	0.99994	0.00408072	0.0035527	0.045159	0.106456	0.106456	FALSE	0.585949	FALSE	0.585653	FALSE	0.839941	FALSE	0.572164	FALSE		FALSE	0.623781	0.473898	FALSE	0.867233	FALSE		FALSE	0.875269
195	A6NCF5	KLHL33	kelch like family member 33	[u'XM_063481']	14	20897011	20898834			chr14:20942941C>T (rs568276040)	2.64367e-05	FALSE	chr14:20897776G>A (rs557608965)	0.0156627	FALSE	0.580193	0.287459	0.00152033	0.430382	0.96049	0.12559	0.0033939	0.0406808	0.10652	0.10652	FALSE	0.586123	FALSE	0.585827	FALSE	0.862734	FALSE	0.551332	FALSE	0.688844	FALSE	0.623949	0.337591	FALSE	0.806589	FALSE	0.857613	FALSE	0.819434
13616	Q96NN9	AIFM3	apoptosis inducing factor, mitochondria associated 3	[u'NM_144704']	22	21322233	21335317			chr22:21356175C>T (rs564603270)	0.000369435	FALSE	chr22:21329070C>T (rs140711648)	0.052509	FALSE	0.949321	0.179438	-0.00106331	0.467374	0.99975	0.0116843	0.00339632	0.0530087	0.106612	0.106612	FALSE	0.5863	FALSE	0.586003	FALSE	0.882664	FALSE	0.606344	FALSE	0.688844	FALSE	0.624103	0.560571	FALSE	0.897585	FALSE	0.924132	FALSE	0.903633
17736	Q9Y4F1	FARP1	FERM, ARH/RhoGEF and pleckstrin domain protein 1	[u'NM_005766']	13	98865497	99100568			chr13:99378495T>C (rs181173668)	6.82225e-07	FALSE	chr13:99042242T>C (rs550023920)	2.65519e-05	FALSE	0.950401	0.12613	0.00373826	0.0343966	0.99965	0.0114402	0.000187039	0.91377	0.106618	0.106618	FALSE	0.5863	FALSE	0.586003	FALSE	0.379813	FALSE	0.99118	FALSE	0.688844	FALSE	0.624103	0.00205649	FALSE	0.0989054	FALSE	0.241558	FALSE	0.142428
2530	P02489	CRYAA	crystallin alpha A	[u'NM_000394']	21	44589210	44592387			chr21:44473425G>A (rs706209)	1.84663e-06	FALSE	chr21:44590631G>A (rs199640007)	0.054921	FALSE	0.992116	0.0706179	-0.00338551	0.0526051	1	0.000756824	0.00143262	0.399383	0.106664	0.106664	FALSE	0.586373	FALSE	0.586076	FALSE	0.45299	FALSE	0.918718	FALSE	0.688844	FALSE	0.624152	0.20523	FALSE	0.72837	FALSE	0.801382	FALSE	0.747678
11937	Q8TBK6	ZCCHC10	zinc finger CCHC-type containing 10	[u'NM_017665']	5	132334278	132362229			chr5:131867702A>G (rs2706399)	3.36906e-07	TRUE	chr5:132334397A>G (rs142042047)	0.013664	FALSE	0.998662	0.0199438	-0.00354493	0.0386655	1	0.000187617	0.000435393	0.733925	0.106727	0.106727	FALSE	0.586527	FALSE	0.586229	FALSE	0.394543	FALSE	0.980703	FALSE		FALSE	0.624152	0.119158	FALSE	0.612717	FALSE		FALSE	0.638519
11058	Q8N6N3	C1orf52	chromosome 1 open reading frame 52	[u'NM_198077']	1	85718315	85725316			chr1:85666426C>T (rs544931524)	4.92332e-08	TRUE	chr1:85724362G>A (rs201724861)	0.0041126	FALSE	0.999318	0.0110761	-0.00326081	0.0881351	1	4.44295e-05	-0.00246482	0.185305	0.10676	0.10676	FALSE	0.586527	FALSE	0.586229	FALSE	0.548254	FALSE	0.806376	FALSE		FALSE	0.624152	0.300753	FALSE	0.783059	FALSE		FALSE	0.796744
9643	Q7L3B6	CDC37L1	cell division cycle 37 like 1	[u'NM_017913']	9	4679768	4706109			chr9:4763176T>C (rs385893)	2.44605e-24	TRUE	chr9:4697180T>C (rs200881971)	0.0027611	FALSE	0.999385	0.0100867	-0.00373779	0.0353366	1	2.81407e-05	0.000761134	0.770074	0.106865	0.106865	FALSE	0.586527	FALSE	0.586229	FALSE	0.383067	FALSE	0.981168	FALSE		FALSE	0.624152	0.0659074	FALSE	0.51025	FALSE		FALSE	0.542527
6505	Q13129	RLF	rearranged L-myc fusion	[u'NM_012421']	1	40627072	40706116			chr1:40349131G>A (rs3845570)	8.03415e-06	FALSE	chr1:40705926C>A (rs533529788)	0.00122478	FALSE	0.950525	0.0665421	0.000715785	0.856094	0.998547	0.00963178	-0.00368101	0.0354874	0.106904	0.106904	FALSE	0.586527	FALSE	0.586229	FALSE	0.982922	FALSE	0.530346	FALSE	0.689254	FALSE	0.624152	0.0882172	FALSE	0.564382	FALSE	0.67422	FALSE	0.594003
17482	Q9Y286	SIGLEC7	sialic acid binding Ig like lectin 7	[u'NM_016543']	19	51645627	51656499			chr19:51728477C>T (rs12459419)	2.00035e-10	TRUE	chr19:51650501C>T (rs199869547)	0.0234103	FALSE	0.993053	0.0589991	0.0035704	0.0525742	0.999999	0.0013942	0.00140801	0.368007	0.106905	0.106905	FALSE	0.586527	FALSE	0.586229	FALSE	0.45299	FALSE	0.909741	FALSE		FALSE	0.624152	0.387636	FALSE	0.832321	FALSE		FALSE	0.843147
7780	Q4KMP7	TBC1D10B	TBC1 domain family member 10B	[u'NM_015527']	16	30369268	30381504			chr16:29998138C>G (Affx-92039385)	3.83388e-11	TRUE	chr16:30381131G>A (rs201424259)	0.00435034	FALSE	0.882367	0.224525	0.00374718	0.0346996	0.995625	0.0327949	0.00013606	0.886939	0.106942	0.106942	FALSE	0.586527	FALSE	0.586229	FALSE	0.381267	FALSE	0.988075	FALSE		FALSE	0.624152	0.0369287	FALSE	0.41131	FALSE		FALSE	0.448477
11748	Q8NH09	OR8S1	olfactory receptor family 8 subfamily S member 1	[u'NM_001005203']	12	48919415	48921883			chr12:49128261A>G (rs6580694)	8.13163e-07	FALSE	chr12:48920006G>A (rs12425518)	0.0246502	FALSE	0.0252183	0.107604	0.00363183	0.03454	0.733499	0.463188	0.000167337	0.900349	0.106944	0.106944	FALSE	0.586527	FALSE	0.586229	FALSE	0.380218	FALSE	0.988963	FALSE	0.689254	FALSE	0.624152	0.0307421	FALSE	0.38332	FALSE	0.527973	FALSE	0.421809
11069	Q8N6U8	GPR161	G protein-coupled receptor 161	[u'NM_007369']	1	168054772	168074088			chr1:167602304A>C (rs10800321)	0.000120631	FALSE	chr1:168066420T>C (rs557253418)	0.00145266	FALSE	0.995612	0.0452852	0.00322471	0.0566486	1	0.000172829	0.00172168	0.334152	0.106955	0.106955	FALSE	0.586527	FALSE	0.586229	FALSE	0.465606	FALSE	0.896337	FALSE	0.689254	FALSE	0.624152	0.427008	FALSE	0.8498	FALSE	0.890871	FALSE	0.859189
1140	O15444	CCL25	C-C motif chemokine ligand 25	[u'NM_005624']	19	8117934	8127106			chr19:7840273T>C (rs2081100)	1.49683e-12	TRUE	chr19:8117999C>A (rs202129812)	0.122843	FALSE	0.588444	0.314492	0.000240095	0.950285	0.992604	0.104135	0.00353052	0.0349097	0.106994	0.106994	FALSE	0.586536	FALSE	0.586237	FALSE	0.994391	FALSE	0.527724	FALSE		FALSE	0.624152	0.276698	FALSE	0.77454	FALSE		FALSE	0.78992
7071	Q15084	PDIA6	protein disulfide isomerase family A member 6	[u'NM_005742']	2	10924387	10952822			chr2:11300673A>C (rs201624526)	9.90323e-06	FALSE	chr2:10925125G>A (rs549890568)	0.00446386	FALSE	0.574339	0.385518	-0.00177473	0.233799	0.950567	0.181192	0.00236585	0.170009	0.107044	0.107044	FALSE	0.586536	FALSE	0.586237	FALSE	0.736236	FALSE	0.793201	FALSE	0.689254	FALSE	0.624152	0.524945	FALSE	0.885134	FALSE	0.915368	FALSE	0.891911
15596	Q9HC58	SLC24A3	solute carrier family 24 member 3	[u'NM_020689']	20	19193487	19701781			chr20:20084880A>G (rs1569710)	0.000307611	FALSE	chr20:19261624T>C (rs536798351)	0.00312655	FALSE	0.801757	0.149113	-0.00260615	0.119958	0.976501	0.0603967	-0.00287214	0.10217	0.107056	0.107056	FALSE	0.586536	FALSE	0.586237	FALSE	0.6062	FALSE	0.712909	FALSE	0.689254	FALSE	0.624152	0.728306	FALSE	0.938143	FALSE	0.94981	FALSE	0.941274
1070	O15230	LAMA5	laminin subunit alpha 5	[u'NM_005560']	20	60884395	60942301			chr20:61303346C>T (rs117035894)	0.000325469	FALSE	chr20:60911434A>C (rs148515817)	0.00324668	FALSE	0.470592	0.0529443	-0.00300889	0.0387607	0.902798	0.0544094	0.000182918	0.713458	0.107137	0.107137	FALSE	0.5868	FALSE	0.586501	FALSE	0.394543	FALSE	0.97944	FALSE	0.689254	FALSE	0.624399	0.264371	FALSE	0.766483	FALSE	0.827424	FALSE	0.782585
8305	Q5T7B8	KIF24	kinesin family member 24	[u'NM_194313']	9	34254381	34311344			chr9:34255885G>T (rs149340178)	3.37118e-06	FALSE	chr9:34255885G>T (rs149340178)	3.37118e-06	FALSE	0.797575	0.129604	0.00340939	0.0439186	0.990387	0.0384668	-0.0012153	0.523691	0.107176	0.107176	FALSE	0.586816	FALSE	0.586516	FALSE	0.419204	FALSE	0.953629	FALSE	0.689254	FALSE	0.624399	0.409238	FALSE	0.842091	FALSE	0.883166	FALSE	0.852159
2512	P01825	IGHV4-59	immunoglobulin heavy variable 4-59	[u'NG_001019']	14	107083256	107083685			chr14:106641973A>C (rs539099310)	0.00105544	FALSE	chr14:107083392T>G (rs533108811)	0.0253962	FALSE	0.933516	0.170976	0.00102963	0.392493	1.00277	0.0176412	-0.00395781	0.0349268	0.107206	0.107206	FALSE	0.586816	FALSE	0.586516	FALSE	0.846769	FALSE	0.527724	FALSE	0.689254	FALSE	0.624399	0.375673	FALSE	0.82816	FALSE	0.87509	FALSE	0.839301
445	A8MTL3	RNF212B	ring finger protein 212B	[u'NM_001282322']	14	23709555	23742097			chr14:23731885C>G (rs559076694)	1.5688e-05	FALSE	chr14:23731885C>G (rs559076694)	1.5688e-05	FALSE	0.971425	0.139597	0.0037666	0.0348286	0.999809	0.0108338	0.000323452	0.932156	0.107244	0.107244	FALSE	0.586847	FALSE	0.586546	FALSE	0.381559	FALSE	0.992303	FALSE	0.689254	FALSE	0.624414	0.0305364	FALSE	0.382288	FALSE	0.527083	FALSE	0.420858
15083	Q9H2H8	PPIL3	peptidylprolyl isomerase like 3	[u'NM_032472']	2	201736121	201752338			chr2:201796161C>A (rs201919212)	2.49744e-06	FALSE	chr2:201736166A>C (rs7562391)	0.0341305	FALSE	0.821457	0.323007	-0.00332424	0.0495538	0.989751	0.082393	-0.00187584	0.230048	0.107523	0.107523	FALSE	0.588194	FALSE	0.587893	FALSE	0.444424	FALSE	0.848109	FALSE	0.690401	FALSE	0.625831	0.147385	FALSE	0.659756	FALSE	0.750919	FALSE	0.684124
12629	Q92870	APBB2	amyloid beta precursor protein binding family B member 2	[u'NM_173075']	4	40818112	41035271			chr4:41393272T>C (rs13102816)	6.08687e-05	FALSE	chr4:41015696G>C (rs762874100)	0.035508	FALSE	0.91168	0.0495619	0.00212582	0.215831	0.97551	0.0227903	-0.00319616	0.0644466	0.107663	0.107663	FALSE	0.588725	FALSE	0.588423	FALSE	0.722054	FALSE	0.629044	FALSE	0.690401	FALSE	0.626346	0.871422	FALSE	0.972079	FALSE	0.980091	FALSE	0.973251
8597	Q64ET8	FRG2	FSHD region gene 2	[u'NM_001005217']	4	190946719	190948359			chr4:190876269T>C (rs149113074)	0.0281641	FALSE	chr4:190947069G>A (rs200671138)	0.829406	FALSE	0.999958	0.000809609	0.000441951	0.692619	1	1.6041e-09	0.00326659	0.0421595	0.107688	0.107688	FALSE	0.588725	FALSE	0.588423	FALSE	0.950777	FALSE	0.555085	FALSE	0.690401	FALSE	0.626346	0.692617	FALSE	0.929775	FALSE	0.943899	FALSE	0.933096
2394	P00439	PAH	phenylalanine hydroxylase	[u'NM_000277']	12	103232956	103310908			chr12:102931846C>T (rs77062363)	0.00132616	FALSE	chr12:103306620G>C (rs62642926)	0.0641449	FALSE	0.976423	0.128958	-0.00388421	0.0371905	1.00002	0.00219713	0.000588462	0.760563	0.107719	0.107719	FALSE	0.588725	FALSE	0.588423	FALSE	0.389993	FALSE	0.980703	FALSE	0.690401	FALSE	0.626346	0.451779	FALSE	0.86262	FALSE	0.902015	FALSE	0.871345
3501	P16581	SELE	selectin E	[u'NM_000450']	1	169694888	169702753			chr1:169446881T>C (rs113927216)	0.000725834	FALSE	chr1:169695945G>A (rs3917429)	0.0113192	FALSE	0.722887	0.348316	-0.0039893	0.0373015	0.990015	0.0849468	-0.00124197	0.502691	0.107804	0.107804	FALSE	0.588842	FALSE	0.588539	FALSE	0.389993	FALSE	0.946084	FALSE	0.690401	FALSE	0.626374	0.463552	FALSE	0.864899	FALSE	0.902069	FALSE	0.873228
17680	Q9Y3P9	RABGAP1	RAB GTPase activating protein 1	[u'NM_012197']	9	125719339	125865489			chr9:126133056C>A (rs111594423)	2.06429e-05	FALSE	chr9:125863864A>G (rs544670759)	0.0258343	FALSE	0.997668	0.0217275	-0.00178126	0.378687	1	0.000406787	0.00343891	0.0581859	0.10782	0.10782	FALSE	0.588842	FALSE	0.588539	FALSE	0.84193	FALSE	0.621233	FALSE	0.690401	FALSE	0.626374	0.381432	FALSE	0.830162	FALSE	0.876125	FALSE	0.841047
5547	P60508	ERVFRD-1	endogenous retrovirus group FRD member 1	[u'NM_207582']	6	11103930	11105543			chr6:11076026T>G (rs1321535)	0.000229716	FALSE	chr6:11104612C>T (rs375838954)	0.07741	FALSE	0.956597	0.151758	-0.00121576	0.541368	0.999734	0.0120212	0.00310608	0.0495996	0.107842	0.107842	FALSE	0.588842	FALSE	0.588539	FALSE	0.912562	FALSE	0.594994	FALSE	0.690401	FALSE	0.626374	0.794604	FALSE	0.95261	FALSE	0.961822	FALSE	0.954503
