## Supplementary Table S3 for "PWAS: Proteome-Wide Association Study" (part 195 of 414)

### Sheet: 22 (Neutrophil count) (continued)
gene_index	uniprot_id	symbol	name	refseq_ids	chr	cds_start	cds_end	recognized_by_omim	max_otp_non_genetic_mean_association_score	most_significant_nearby_variant	most_significant_nearby_variant_pval	is_significant_by_nearby_variants	most_significant_score_affecting_variant	most_significant_score_affecting_variant_pval	is_significant_by_score_affecting_variants	pwas_dominant_avg_score	pwas_dominant_std_score	pwas_dominant_r	pwas_dominant_pval	pwas_recessive_avg_score	pwas_recessive_std_score	pwas_recessive_r	pwas_recessive_pval	pwas_combined_pval	pwas_effective_pval	pwas_fdr_significant	pwas_fdr_qval	pwas_combined_fdr_significant	pwas_combined_fdr_qval	pwas_dominant_fdr_significant	pwas_dominant_fdr_qval	pwas_recessive_fdr_significant	pwas_recessive_fdr_qval	pwas_fdr_significant_given_no_significant_nearby_variant	pwas_fdr_qval_given_no_significant_nearby_variant	pwas_fdr_significant_given_no_significant_score_affecting_variant	pwas_fdr_qval_given_no_significant_score_affecting_variant	skat_pval	skat_fdr_significant	skat_fdr_qval	skat_fdr_significant_given_no_significant_nearby_variant	skat_fdr_qval_given_no_significant_nearby_variant	skat_fdr_significant_given_no_significant_score_affecting_variant	skat_fdr_qval_given_no_significant_score_affecting_variant
10706	Q8IZW8	TNS4	tensin 4	[u'NM_032865']	17	38633843	38652677			chr17:38145828A>G (rs57968500)	0	TRUE	chr17:38638626G>C (rs142919679)	0.0314652	FALSE	0.776208	0.239186	0.00305098	0.107957	0.980047	0.079733	0.00309842	0.0792775	0.107873	0.107873	FALSE	0.588842	FALSE	0.588539	FALSE	0.583909	FALSE	0.664994	FALSE		FALSE	0.626374	0.440931	FALSE	0.857283	FALSE		FALSE	0.8661
122	A2RUB6	CCDC66	coiled-coil domain containing 66	[u'NM_001012506']	3	56591271	56655643			chr3:56958062C>T (rs78185710)	0.00121165	FALSE	chr3:56591278T>TGGGGTAAGCA (rs866460742)	0.0031972	FALSE	0.00945757	0.0653709	0.00250865	0.177904	0.101272	0.181893	0.00414179	0.0385698	0.107933	0.107933	FALSE	0.588847	FALSE	0.588543	FALSE	0.68354	FALSE	0.544033	FALSE	0.690401	FALSE	0.626374	0.00262247	FALSE	0.112213	FALSE	0.242518	FALSE	0.15568
16492	Q9P0K8	FOXJ2	forkhead box J2	[u'NM_018416']	12	8192429	8205443			chr12:8206167A>G (rs10846411)	7.29372e-06	FALSE	chr12:8197525T>G (rs200052277)	0.0111393	FALSE	0.994842	0.0361178	-0.00266909	0.16086	1.00007	0.00179685	-0.00176001	0.313706	0.10794	0.10794	FALSE	0.588847	FALSE	0.588543	FALSE	0.664921	FALSE	0.885852	FALSE	0.690401	FALSE	0.626374	0.0511079	FALSE	0.465928	FALSE	0.611002	FALSE	0.499635
2587	P03971	AMH	anti-Mullerian hormone	[u'NM_000479']	19	2249332	2251953			chr19:2106696T>C (rs10413398)	1.88041e-07	TRUE	chr19:2251466C>T (rs368933314)	0.0221055	FALSE	0.529887	0.0412629	0.00180412	0.284784	0.861784	0.068376	0.00294768	0.0890131	0.108036	0.108036	FALSE	0.589194	FALSE	0.58889	FALSE	0.782006	FALSE	0.688005	FALSE		FALSE	0.626726	0.368966	FALSE	0.824919	FALSE		FALSE	0.836332
6969	Q14814	MEF2D	myocyte enhancer factor 2D	[u'NM_005920']	1	156437440	156453084			chr1:156265430C>T (rs528201434)	1.29314e-13	TRUE	chr1:156444918G>A (rs199562852)	0.00734683	FALSE	0.993043	0.0693024	0.00156537	0.33315	0.999987	0.00352101	-0.00326918	0.0684371	0.10818	0.10818	FALSE	0.589798	FALSE	0.589494	FALSE	0.812693	FALSE	0.638684	FALSE		FALSE	0.627353	0.283754	FALSE	0.779017	FALSE		FALSE	0.794053
10886	Q8N3R9	MPP5	membrane palmitoylated protein 5	[u'NM_022474']	14	67745888	67799670			chr14:67849240G>A (rs199608296)	0.000365215	FALSE	chr14:67746098G>C (rs151169013)	0.0718578	FALSE	0.918319	0.247033	-0.000851645	0.60677	0.998703	0.0332529	-0.00378769	0.036257	0.108266	0.108266	FALSE	0.590084	FALSE	0.589779	FALSE	0.930257	FALSE	0.534326	FALSE	0.692118	FALSE	0.62764	0.538818	FALSE	0.889517	FALSE	0.91709	FALSE	0.895916
16082	Q9NUP7	TRMT13	tRNA methyltransferase 13 homolog	[u'NM_019083']	1	100598725	100614373			chr1:101004824C>T (rs552193597)	0.000147313	FALSE	chr1:100606028C>A (rs552515076)	0.0232354	FALSE	0.579285	0.0669933	0.00287202	0.0531584	0.929954	0.0851166	-0.00156664	0.526307	0.10836	0.10836	FALSE	0.590416	FALSE	0.59011	FALSE	0.454103	FALSE	0.954046	FALSE	0.692225	FALSE	0.627976	0.812609	FALSE	0.955986	FALSE	0.964952	FALSE	0.957805
7961	Q5EBN2	TRIM61	tripartite motif containing 61	[u'XM_373038']	4	165876147	165891154			chr4:166000908C>T (rs201314834)	0.000467913	FALSE	chr4:165890818C>G (rs539032260)	0.041197	FALSE	0.993914	0.0600846	0.000702791	0.934771	1	0.000851428	0.00378731	0.0350412	0.108431	0.108431	FALSE	0.590576	FALSE	0.59027	FALSE	0.991632	FALSE	0.528233	FALSE	0.692225	FALSE	0.628113	0.933721	FALSE	0.986109	FALSE	0.990847	FALSE	0.986742
8157	Q5SNT2	TMEM201	transmembrane protein 201	[u'NM_001010866']	1	9648989	9673138			chr1:10042455C>T (rs199667801)	2.29159e-06	FALSE	chr1:9661272A>G (rs146348596)	0.0489064	FALSE	0.731436	0.069244	-0.00287762	0.0794297	0.887134	0.0829976	-0.00227251	0.164782	0.108456	0.108456	FALSE	0.590576	FALSE	0.59027	FALSE	0.529682	FALSE	0.791378	FALSE	0.692225	FALSE	0.628113	0.607836	FALSE	0.910359	FALSE	0.929979	FALSE	0.915377
16300	Q9NY25	CLEC5A	C-type lectin domain family 5 member A	[u'NM_013252']	7	141629907	141646092			chr7:141669428C>A (rs11981914)	0.000216849	FALSE	chr7:141631569G>A (rs140946328)	0.0175094	FALSE	0.995445	0.0410838	0.0038452	0.0381595	1	0.000465047	0.00091685	0.624952	0.10856	0.10856	FALSE	0.590967	FALSE	0.59066	FALSE	0.392186	FALSE	0.970664	FALSE	0.692527	FALSE	0.628512	0.0905734	FALSE	0.570089	FALSE	0.678794	FALSE	0.599419
8114	Q5M775	SPECC1	sperm antigen with calponin homology and coiled-coil domains 1	[u'NM_152904']	17	19999965	20217375			chr17:19651700GA>G (Affx-89026476)	3.54876e-09	TRUE	chr17:20108184C>G (rs9908032)	8.42222e-05	FALSE	0.941758	0.0457524	-0.00239457	0.277732	0.996182	0.0102764	-0.00267812	0.10866	0.108625	0.108625	FALSE	0.591135	FALSE	0.590828	FALSE	0.776166	FALSE	0.722607	FALSE		FALSE	0.62864	0.258303	FALSE	0.762345	FALSE		FALSE	0.778778
6359	Q10469	MGAT2	mannosyl (alpha-1,6-)-glycoprotein beta-1,2-N-acetylglucosaminyltransferase	[u'NM_002408']	14	50087987	50089327			chr14:50318573T>C (rs140290029)	0.000747078	FALSE	chr14:50088474T>A (rs531491182)	0.00290765	FALSE	0.995361	0.0484258	-0.00425206	0.038184	1	0.000275848	-0.000704737	0.708263	0.10869	0.10869	FALSE	0.591135	FALSE	0.590828	FALSE	0.392212	FALSE	0.97944	FALSE	0.692974	FALSE	0.62864	0.153873	FALSE	0.67112	FALSE	0.760945	FALSE	0.694836
7052	Q15047	SETDB1	SET domain bifurcated 1	[u'NM_001145415']	1	150900191	150936837			chr1:150789560G>A (rs115472527)	1.40491e-13	TRUE	chr1:150935609A>G (rs143031515)	0.025427	FALSE	0.995987	0.027559	0.00238514	0.123639	1	0.000603307	0.00246105	0.146948	0.108691	0.108691	FALSE	0.591135	FALSE	0.590828	FALSE	0.614252	FALSE	0.771056	FALSE		FALSE	0.62864	0.132725	FALSE	0.635761	FALSE		FALSE	0.660898
16620	Q9P2L0	WDR35	WD repeat domain 35	[u'NM_020779']	2	20113322	20189776			chr2:20451703G>A (rs28732678)	0.00126725	FALSE	chr2:20132195A>G (rs370706293)	0.00728694	FALSE	0.788517	0.119397	-0.00334662	0.0881582	0.975783	0.0624057	0.00188346	0.291894	0.108746	0.108746	FALSE	0.591254	FALSE	0.590947	FALSE	0.548254	FALSE	0.877783	FALSE	0.692974	FALSE	0.62875	0.521223	FALSE	0.884562	FALSE	0.915294	FALSE	0.891401
16498	Q9P0M2	AKAP7	A-kinase anchoring protein 7	[u'NM_004842']	6	131456904	131602863			chr6:132067478G>A (rs62424763)	0.000253892	FALSE	chr6:131486330A>G (rs138197745)	0.00750977	FALSE	0.455873	0.429904	-0.00070068	0.560726	0.897817	0.274768	0.00301445	0.0780552	0.108884	0.108884	FALSE	0.591642	FALSE	0.591333	FALSE	0.917405	FALSE	0.661816	FALSE	0.693019	FALSE	0.629046	0.0395903	FALSE	0.423253	FALSE	0.569324	FALSE	0.46034
15048	Q9H222	ABCG5	ATP binding cassette subfamily G member 5	[u'NM_022436']	2	44040258	44065818			chr2:43672508T>G (rs77059113)	2.90816e-16	TRUE	chr2:44053537C>T (rs148186696)	0.000790856	FALSE	0.843242	0.204035	0.00339355	0.127095	0.99793	0.038139	0.00243067	0.151819	0.10891	0.10891	FALSE	0.591642	FALSE	0.591333	FALSE	0.620127	FALSE	0.777627	FALSE		FALSE	0.629046	0.612243	FALSE	0.911212	FALSE		FALSE	0.916116
9089	Q6PML9	SLC30A9	solute carrier family 30 member 9	[u'NM_006345']	4	41992669	42088140			chr4:42447367C>T (rs115510268)	0.00050628	FALSE	chr4:42065097A>G (rs181235146)	0.0238219	FALSE	0.513961	0.0928909	0.000177129	0.809413	0.794397	0.170223	-0.00273405	0.0361024	0.108966	0.108966	FALSE	0.591642	FALSE	0.591333	FALSE	0.973755	FALSE	0.533716	FALSE	0.693019	FALSE	0.629046	0.217548	FALSE	0.737414	FALSE	0.808457	FALSE	0.755903
2824	P07911	UMOD	uromodulin	[u'NM_001008389']	16	20344639	20362059			chr16:20600874C>A (rs11645965)	0.000510245	FALSE	chr16:20359877G>A (rs528709855)	0.00227584	FALSE	0.977888	0.0883283	0.000817644	0.500571	0.999884	0.0058489	0.00364827	0.0406853	0.108975	0.108975	FALSE	0.591642	FALSE	0.591333	FALSE	0.896227	FALSE	0.551332	FALSE	0.693019	FALSE	0.629046	0.899625	FALSE	0.979194	FALSE	0.98656	FALSE	0.980097
9661	Q7L5Y1	ENOSF1	enolase superfamily member 1	[u'NM_017512']	18	674308	712587			chr18:493505T>G (rs9959678)	9.91534e-05	FALSE	chr18:685988G>A (rs139466480)	0.0045409	FALSE	0.368218	0.433216	0.00259263	0.28773	0.874793	0.30971	0.00429893	0.0400952	0.108984	0.108984	FALSE	0.591642	FALSE	0.591333	FALSE	0.78316	FALSE	0.551332	FALSE	0.693019	FALSE	0.629046	0.515629	FALSE	0.882206	FALSE	0.914617	FALSE	0.889179
6465	Q13007	IL24	interleukin 24	[u'NM_006850']	1	207071178	207076401			chr1:207211326C>T (rs11120093)	1.94152e-06	FALSE	chr1:207074905T>C (rs1150258)	0.0448356	FALSE	0.436274	0.355105	0.00341002	0.0373045	0.849966	0.288307	0.00188891	0.330445	0.109043	0.109043	FALSE	0.591642	FALSE	0.591333	FALSE	0.389993	FALSE	0.894406	FALSE	0.693028	FALSE	0.629046	0.148553	FALSE	0.661665	FALSE	0.752593	FALSE	0.685898
3580	P17947	SPI1	Spi-1 proto-oncogene	[u'NM_003120']	11	47376781	47399904			chr11:47387599C>T (rs935914)	1.44114e-17	TRUE	chr11:47380446C>T (rs558503796)	0.116856	FALSE	0.999115	0.0206707	-0.00090755	0.660786	1	0.000286354	0.00361537	0.0358181	0.10905	0.10905	FALSE	0.591642	FALSE	0.591333	FALSE	0.944196	FALSE	0.533022	FALSE		FALSE	0.629046	0.366933	FALSE	0.824458	FALSE		FALSE	0.835908
3273	P12319	FCER1A	Fc fragment of IgE receptor Ia	[u'NM_002001']	1	159272155	159277719			chr1:159175494C>T (rs34599082)	2.1507e-43	TRUE	chr1:159277689C>A (rs41264475)	0.00381204	FALSE	0.986462	0.0785588	-0.00358374	0.035426	0.999962	0.00362573	-0.000457177	0.839893	0.109114	0.109114	FALSE	0.591812	FALSE	0.591503	FALSE	0.383366	FALSE	0.983863	FALSE		FALSE	0.62921	0.00417429	FALSE	0.154608	FALSE		FALSE	0.205178
14736	Q9BZL6	PRKD2	protein kinase D2	[u'NM_016457']	19	47177783	47219627			chr19:47197228C>T (rs140899472)	1.03294e-06	FALSE	chr19:47197228C>T (rs140899472)	1.03294e-06	FALSE	0.745998	0.0308694	-0.00267399	0.143138	0.846964	0.0167084	0.000747979	0.845776	0.109247	0.109247	FALSE	0.592353	FALSE	0.592044	FALSE	0.644266	FALSE	0.983863	FALSE	0.693959	FALSE	0.629769	0.236619	FALSE	0.75118	FALSE	0.817976	FALSE	0.768451
5255	P54709	ATP1B3	ATPase Na+/K+ transporting subunit beta 3	[u'NM_001679']	3	141595644	141644540			chr3:141206800C>T (rs9819371)	6.82593e-15	TRUE	chr3:141626081C>A (rs377366509)	0.0677195	FALSE	0.999334	0.0153046	0.00375686	0.0382662	1	2.384e-05	-0.000704189	0.68912	0.109345	0.109345	FALSE	0.592626	FALSE	0.592314	FALSE	0.392705	FALSE	0.977098	FALSE		FALSE	0.630011	0.0687396	FALSE	0.518826	FALSE		FALSE	0.550859
13003	Q96DE9	CXorf40B	chromosome X open reading frame 40B	[u'NM_001013845']	X	149100765	149102092			chrX:148627337G>A (rs149793182)	0.00623552	FALSE	chrX:149101942C>T (rs144047890)	0.0275182	FALSE	0.994348	0.04863	0.00436455	0.0544837	0.99864	0.0212778	0.000954568	0.0755657	0.109412	0.109412	FALSE	0.592626	FALSE	0.592314	FALSE	0.460065	FALSE	0.654413	FALSE	0.694074	FALSE	0.630011	0.0923939	FALSE	0.572425	FALSE	0.679346	FALSE	0.601474
3721	P20813	CYP2B6	cytochrome P450 family 2 subfamily B member 6	[u'NM_000767']	19	41497211	41522729			chr19:41356246C>T (rs28399435)	2.01103e-05	FALSE	chr19:41512884C>T (rs201793417)	0.00255033	FALSE	0.402051	0.400323	-0.00299915	0.0789416	0.939473	0.216272	-0.00259057	0.130354	0.109437	0.109437	FALSE	0.592626	FALSE	0.592314	FALSE	0.529682	FALSE	0.755345	FALSE	0.694074	FALSE	0.630011	0.167413	FALSE	0.686393	FALSE	0.77031	FALSE	0.708357
6326	Q0P5N6	ARL16	ADP ribosylation factor like GTPase 16	[u'NM_001040025']	17	79648741	79650855			chr17:80086455C>A (Affx-92045521)	1.32653e-05	FALSE	chr17:79650825G>C (rs541395981)	0.0563886	FALSE	0.82365	0.212684	0.00258493	0.151155	0.983994	0.0685672	-0.0019382	0.283252	0.109439	0.109439	FALSE	0.592626	FALSE	0.592314	FALSE	0.654361	FALSE	0.872677	FALSE	0.694074	FALSE	0.630011	0.640917	FALSE	0.919505	FALSE	0.937361	FALSE	0.923922
6178	Q05925	EN1	engrailed homeobox 1	[u'NM_001426']	2	119600517	119604743			chr2:120005345C>G (rs528158589)	0.00408704	FALSE	chr2:119604518G>T (rs185308608)	0.0916949	FALSE	0.996592	0.0298098	0.00267819	0.113399	0.999999	0.000320834	0.00243014	0.154125	0.109532	0.109532	FALSE	0.592626	FALSE	0.592314	FALSE	0.593518	FALSE	0.781107	FALSE	0.694082	FALSE	0.630011	0.0748077	FALSE	0.536062	FALSE	0.659068	FALSE	0.567644
17269	Q9UMW8	USP18	ubiquitin specific peptidase 18	[u'NM_017414']	22	18640431	18659581			chr22:18211205T>C (rs9967)	8.7654e-10	TRUE	chr22:18650682C>T (rs3180408)	0.0418733	FALSE	0.637988	0.316377	0.00387667	0.0376307	0.940448	0.166475	0.00181161	0.3397	0.109552	0.109552	FALSE	0.592626	FALSE	0.592314	FALSE	0.391039	FALSE	0.898572	FALSE		FALSE	0.630011	0.391344	FALSE	0.834521	FALSE		FALSE	0.845167
2141	O95267	RASGRP1	RAS guanyl releasing protein 1	[u'NM_005739']	15	38782758	38856829			chr15:38762550A>G (rs779427635)	0.00225895	FALSE	chr15:38810521G>A (rs192394608)	0.0119481	FALSE	0.997	0.036041	-0.00375679	0.0394268	1	6.32885e-05	-0.000991337	0.614391	0.109555	0.109555	FALSE	0.592626	FALSE	0.592314	FALSE	0.398542	FALSE	0.970045	FALSE	0.694082	FALSE	0.630011	0.0442357	FALSE	0.442542	FALSE	0.586816	FALSE	0.478378
12349	Q8WWP7	GIMAP1	GTPase, IMAP family member 1	[u'NM_130759']	7	150416136	150418010			chr7:150325105C>T (rs142353229)	5.57217e-08	TRUE	chr7:150417854G>T (rs7811263)	0.00184873	FALSE	0.996354	0.0437413	-0.00360422	0.0364417	1.00001	0.000782188	0.00135106	0.646939	0.109578	0.109578	FALSE	0.592626	FALSE	0.592314	FALSE	0.386153	FALSE	0.974676	FALSE		FALSE	0.630011	0.00711464	FALSE	0.207429	FALSE		FALSE	0.259695
8383	Q5TFQ8	SIRPB1	signal regulatory protein beta 1	[u'NM_006065']	20	1579473	1600590			chr20:1600524T>C (rs1535882)	4.71605e-08	TRUE	chr20:1600524T>C (rs1535882)	4.71605e-08	TRUE	0.343737	0.226266	-0.0030696	0.0640588	0.953766	0.154334	-0.00135114	0.365729	0.109612	0.109612	FALSE	0.592626	FALSE	0.592314	FALSE	0.485522	FALSE	0.909741	FALSE		FALSE		0.123669	FALSE	0.619083	FALSE		FALSE
919	O14777	NDC80	NDC80, kinetochore complex component	[u'NM_006101']	18	2572985	2616570			chr18:2643970T>C (rs552028)	5.05049e-05	FALSE	chr18:2595573C>T (rs552958087)	0.1344	FALSE	0.787606	0.17201	0.00291966	0.113082	0.986077	0.0609268	0.00283376	0.120673	0.109652	0.109652	FALSE	0.592626	FALSE	0.592314	FALSE	0.592748	FALSE	0.737601	FALSE	0.69433	FALSE	0.630084	0.883887	FALSE	0.974428	FALSE	0.982468	FALSE	0.975484
15899	Q9NRA8	EIF4ENIF1	eukaryotic translation initiation factor 4E nuclear import factor 1	[u'NM_019843']	22	31835869	31884704			chr22:31552702A>G (rs878718)	1.36464e-10	TRUE	chr22:31845490G>A (rs142530811)	0.0513107	FALSE	0.995843	0.0202241	-0.00169353	0.388509	0.999999	0.000478943	0.00346451	0.0561477	0.109663	0.109663	FALSE	0.592626	FALSE	0.592314	FALSE	0.845413	FALSE	0.614583	FALSE		FALSE	0.630084	0.123165	FALSE	0.619083	FALSE		FALSE	0.644596
14904	Q9H074	PAIP1	poly(A) binding protein interacting protein 1	[u'NM_006451']	5	43527481	43556948			chr5:43446567GA>G (Affx-80273595)	0.00012883	FALSE	chr5:43556945A>C (rs566674929)	0.000613284	FALSE	0.998278	0.024201	-0.00161174	0.313017	1	2.46837e-05	0.00326811	0.0640652	0.109783	0.109783	FALSE	0.593093	FALSE	0.59278	FALSE	0.799189	FALSE	0.629044	FALSE	0.69479	FALSE	0.630509	0.162268	FALSE	0.679788	FALSE	0.766119	FALSE	0.702337
15916	Q9NRG1	PRTFDC1	phosphoribosyl transferase domain containing 1	[u'NM_020200']	10	25138776	25241504		0	chr10:25207403A>C (rs10828724)	1.99651e-44	TRUE	chr10:25231293A>T (rs200381498)	0.0878668	FALSE	0.964611	0.176188	0.0031725	0.0716485	0.999676	0.0170762	0.00207344	0.204925	0.109865	0.109865	FALSE	0.593109	FALSE	0.592795	FALSE	0.507413	FALSE	0.82491	FALSE		FALSE	0.630509	0.195239	FALSE	0.719157	FALSE		FALSE	0.738977
6966	Q147X3	NAA30	N(alpha)-acetyltransferase 30, NatC catalytic subunit	[u'NM_001011713']	14	57857676	57876231			chr14:57858085G>A (rs755410151)	0.00973357	FALSE	chr14:57858085G>A (rs755410151)	0.00973357	FALSE	0.998635	0.0127474	0.0034799	0.0572639	1	0.000117639	-0.00164096	0.404109	0.109877	0.109877	FALSE	0.593109	FALSE	0.592795	FALSE	0.467314	FALSE	0.920445	FALSE	0.694901	FALSE	0.630509	0.551545	FALSE	0.894346	FALSE	0.921552	FALSE	0.900491
549	C9J2P7	USP17L15	ubiquitin specific peptidase 17-like family member 15	[u'NM_001256894']	4	9236111	9237700			chr4:8869978T>G (rs373760055)	0.000306219	FALSE	chr4:9236985A>C (rs141324111)	0.155936	FALSE	0.971442	0.0930931	-0.0021751	0.232712	0.999818	0.00569599	-0.00329207	0.0537317	0.109916	0.109916	FALSE	0.593109	FALSE	0.592795	FALSE	0.735918	FALSE	0.607346	FALSE	0.694901	FALSE	0.630509	0.176104	FALSE	0.698736	FALSE	0.781237	FALSE	0.720135
4045	P28072	PSMB6	proteasome subunit beta 6	[u'NM_002798']	17	4699490	4701714			chr17:5182061C>T (rs9891728)	6.95713e-11	TRUE	chr17:4699503T>C (rs200484344)	0.0935998	FALSE	0.965891	0.168811	0.00338793	0.039836	0.999846	0.0114486	0.0012378	0.559811	0.109919	0.109919	FALSE	0.593109	FALSE	0.592795	FALSE	0.401312	FALSE	0.95816	FALSE		FALSE	0.630509	0.0989729	FALSE	0.584566	FALSE		FALSE	0.612979
13230	Q96HE9	PRR11	proline rich 11	[u'NM_018304']	17	57247114	57278989			chr17:57702853T>G (rs9905730)	1.45275e-12	TRUE	chr17:57247129C>A (rs543327365)	0.00221983	FALSE	0.984549	0.0963369	0.00410067	0.0372985	0.999975	0.00401732	0.000662737	0.717208	0.109954	0.109954	FALSE	0.59312	FALSE	0.592806	FALSE	0.389993	FALSE	0.97944	FALSE		FALSE	0.630509	0.117099	FALSE	0.609332	FALSE		FALSE	0.635282
15455	Q9H9P8	L2HGDH	L-2-hydroxyglutarate dehydrogenase	[u'NM_024884']	14	50713779	50778868			chr14:50809651C>G (rs11570830)	0.000352578	FALSE	chr14:50735957C>T (rs147866347)	0.0225657	FALSE	0.563152	0.205897	-0.00346126	0.0358319	0.907427	0.141839	8.30246e-05	0.876388	0.110043	0.110043	FALSE	0.593423	FALSE	0.593108	FALSE	0.384089	FALSE	0.985982	FALSE	0.69534	FALSE	0.630815	0.779447	FALSE	0.94897	FALSE	0.95831	FALSE	0.951263
16806	Q9UGJ0	PRKAG2	protein kinase AMP-activated non-catalytic subunit gamma 2	[u'NM_016203']	7	151254290	151573705			chr7:150911145C>T (rs144988836)	2.29536e-05	FALSE	chr7:151478454G>A (rs61746358)	0.0137334	FALSE	0.902258	0.2077	0.0036524	0.0364034	0.997436	0.0271883	0.00155512	0.425494	0.110238	0.110238	FALSE	0.59429	FALSE	0.593975	FALSE	0.386153	FALSE	0.928662	FALSE	0.696202	FALSE	0.63172	0.029135	FALSE	0.374266	FALSE	0.519048	FALSE	0.413409
8063	Q5JT82	KLF17	Kruppel like factor 17	[u'NM_173484']	1	44584580	44596425			chr1:44461615G>A (rs142384645)	0.00407053	FALSE	chr1:44595508G>A (rs144255993)	0.00979652	FALSE	0.374616	0.209736	0.00193122	0.173996	0.93775	0.170571	0.00222573	0.101247	0.110391	0.110391	FALSE	0.594895	FALSE	0.594578	FALSE	0.679731	FALSE	0.711766	FALSE	0.696634	FALSE	0.632231	0.0071751	FALSE	0.20851	FALSE	0.388554	FALSE	0.26089
9927	Q7Z7H8	MRPL10	mitochondrial ribosomal protein L10	[u'NM_145255']	17	45901574	45908877			chr17:46133910G>A (rs755140808)	1.90564e-06	FALSE	chr17:45905917G>A (rs200805993)	0.0269137	FALSE	0.794992	0.155867	0.00293754	0.0770312	0.968409	0.0751664	-0.00130693	0.58144	0.110523	0.110523	FALSE	0.594895	FALSE	0.594578	FALSE	0.524466	FALSE	0.963761	FALSE	0.696634	FALSE	0.632231	0.682813	FALSE	0.928084	FALSE	0.942615	FALSE	0.931539
1722	O75344	FKBP6	FK506 binding protein 6	[u'NM_003602']	7	72742432	72756894			chr7:72878645A>G (rs12056034)	2.05557e-16	TRUE	chr7:72754656G>A (rs142831087)	0.0518762	FALSE	0.980862	0.120613	-0.000910749	0.538162	0.999948	0.00650332	0.00344167	0.0491872	0.110551	0.110551	FALSE	0.594895	FALSE	0.594578	FALSE	0.91131	FALSE	0.591922	FALSE		FALSE	0.632231	0.93292	FALSE	0.985734	FALSE		FALSE	0.986385
14403	Q9BV79	MECR	mitochondrial trans-2-enoyl-CoA reductase	[u'NM_016011']	1	29520537	29557418			chr1:29774287G>A (rs9426355)	3.13918e-05	FALSE	chr1:29543130T>C (rs201700021)	0.0138785	FALSE	0.0780122	0.0852178	-0.0034208	0.0376674	0.272175	0.349738	-0.000915288	0.505103	0.110554	0.110554	FALSE	0.594895	FALSE	0.594578	FALSE	0.391086	FALSE	0.947635	FALSE	0.696634	FALSE	0.632231	0.654569	FALSE	0.922695	FALSE	0.940021	FALSE	0.926681
12396	Q8WXG6	MADD	MAP kinase activating death domain	[u'NM_001135943']	11	47295466	47350698			chr11:47387599C>T (rs935914)	1.44114e-17	TRUE	chr11:47304077G>A (rs367752738)	0.00040966	FALSE	0.837402	0.318197	0.00105603	0.602362	0.991231	0.066986	0.00366167	0.036086	0.110569	0.110569	FALSE	0.594895	FALSE	0.594578	FALSE	0.928672	FALSE	0.533716	FALSE		FALSE	0.632231	0.583337	FALSE	0.904773	FALSE		FALSE	0.910314
14414	Q9BVC3	DSCC1	DNA replication and sister chromatid cohesion 1	[u'NM_024094']	8	120847136	120868035			chr8:120548044C>A (rs7838891)	0.000157002	FALSE	chr8:120867899A>G (rs535237666)	0.0244509	FALSE	0.546695	0.154407	-0.0035159	0.0680337	0.826115	0.185301	0.00076875	0.601643	0.11058	0.11058	FALSE	0.594895	FALSE	0.594578	FALSE	0.498457	FALSE	0.96697	FALSE	0.696634	FALSE	0.632231	0.982703	FALSE	1	FALSE	1	FALSE	1
14088	Q99985	SEMA3C	semaphorin 3C	[u'NM_006379']	7	80374213	80546097			chr7:80122641G>A (rs10268450)	7.9278e-05	FALSE	chr7:80434975T>C (rs568121233)	0.0181103	FALSE	0.982681	0.0847993	0.00373381	0.0358914	0.999968	0.0038724	8.72771e-05	0.885583	0.110596	0.110596	FALSE	0.594895	FALSE	0.594578	FALSE	0.384152	FALSE	0.987529	FALSE	0.696634	FALSE	0.632231	0.305582	FALSE	0.787479	FALSE	0.842867	FALSE	0.80104
1112	O15357	INPPL1	inositol polyphosphate phosphatase like 1	[u'NM_001567']	11	71936029	71949394			chr11:71726084T>G (rs572885887)	7.92645e-08	TRUE	chr11:71940252A>G (rs138340411)	0.00396274	FALSE	0.970435	0.104479	-0.00304611	0.046412	0.999865	0.00669299	-0.0015183	0.433617	0.110617	0.110617	FALSE	0.594895	FALSE	0.594578	FALSE	0.430544	FALSE	0.930731	FALSE		FALSE	0.632231	0.00327319	FALSE	0.132434	FALSE		FALSE	0.181356
17608	Q9Y2Z9	COQ6	coenzyme Q6, monooxygenase	[u'NM_182476']	14	74417036	74429699			chr14:74196398G>C (rs571294401)	4.05747e-05	FALSE	chr14:74427970G>C (rs147273831)	0.00437336	FALSE	0.776525	0.153223	-0.00303009	0.0932606	0.968301	0.0621963	-0.00256667	0.195504	0.110708	0.110708	FALSE	0.595204	FALSE	0.594887	FALSE	0.557966	FALSE	0.816878	FALSE	0.696807	FALSE	0.632543	0.00932895	FALSE	0.237118	FALSE	0.418523	FALSE	0.289712
7017	Q14CZ7	FASTKD3	FAST kinase domains 3	[u'NM_024091']	5	7859551	7868196			chr5:7675365A>G (rs35739110)	0.000280832	FALSE	chr5:7859616G>A (rs577450607)	0.0687583	FALSE	0.683237	0.173369	-0.00372538	0.0359614	0.887279	0.0834969	0.000328582	0.672172	0.110744	0.110744	FALSE	0.595221	FALSE	0.594903	FALSE	0.384152	FALSE	0.976026	FALSE	0.696807	FALSE	0.632544	0.145256	FALSE	0.656984	FALSE	0.747866	FALSE	0.681492
6372	Q11201	ST3GAL1	ST3 beta-galactoside alpha-2,3-sialyltransferase 1	[u'NM_003033']	8	134472010	134488267			chr8:134263916C>T (rs112767144)	0.000771822	FALSE	chr8:134488168C>T (rs150112189)	0.00752141	FALSE	0.970945	0.118195	-0.00348028	0.0367869	0.99986	0.00829609	7.69829e-06	0.949256	0.110801	0.110801	FALSE	0.595345	FALSE	0.595027	FALSE	0.387477	FALSE	0.994661	FALSE	0.696807	FALSE	0.63266	0.154152	FALSE	0.671806	FALSE	0.761448	FALSE	0.695507
13086	Q96ER9	CCDC51	coiled-coil domain containing 51	[u'NM_024661']	3	48473821	48476538			chr3:48696926G>A (rs560173014)	5.6995e-06	FALSE	chr3:48474279G>A (rs180947685)	0.00452867	FALSE	0.997153	0.0262297	-0.00258875	0.0824786	1	0.000183049	0.00209971	0.240487	0.11089	0.11089	FALSE	0.595429	FALSE	0.59511	FALSE	0.536207	FALSE	0.850885	FALSE	0.696807	FALSE	0.632699	0.225428	FALSE	0.741897	FALSE	0.810549	FALSE	0.759704
9234	Q6UXD1	HRCT1	histidine rich carboxyl terminus 1	[u'NM_001039792']	9	35906285	35906629			chr9:36337253T>G (rs41277101)	3.26638e-06	FALSE	chr9:35906471C>T (rs76452347)	0.0374815	FALSE	0.518277	0.362227	-0.00188853	0.382097	0.963715	0.149744	-0.00374348	0.0399189	0.110914	0.110914	FALSE	0.595429	FALSE	0.59511	FALSE	0.843207	FALSE	0.551104	FALSE	0.696807	FALSE	0.632699	0.956795	FALSE	0.993021	FALSE	0.995949	FALSE	0.993447
14125	Q9BQ66	KRTAP4-12	keratin associated protein 4-12	[u'NM_031854']	17	39279772	39280374			chr17:39680632C>T (rs547328988)	3.54489e-07	TRUE	chr17:39280070C>T (rs200657918)	0.0238631	FALSE	0.972342	0.12941	0.00377513	0.0453805	1.00026	0.00689237	0.000381431	0.846587	0.110917	0.110917	FALSE	0.595429	FALSE	0.59511	FALSE	0.426304	FALSE	0.983863	FALSE		FALSE	0.632699	0.108299	FALSE	0.598246	FALSE		FALSE	0.625347
134	A3KMH1	VWA8	von Willebrand factor A domain containing 8	[u'NM_015058']	13	42142336	42535151			chr13:42673353T>C (rs1170192)	7.44367e-07	FALSE	chr13:42301395C>T (rs41288291)	0.00594437	FALSE	0.746404	0.190397	-0.000866555	0.665919	0.989486	0.0570379	-0.00346473	0.037012	0.11099	0.11099	FALSE	0.595644	FALSE	0.595325	FALSE	0.944891	FALSE	0.537939	FALSE	0.696829	FALSE	0.632868	0.0972111	FALSE	0.582244	FALSE	0.685111	FALSE	0.611075
8459	Q5VU69	C1orf189	chromosome 1 open reading frame 189	[u'NM_001010979']	1	154171906	154178783			chr1:154295592C>T (rs6685323)	0.00153152	FALSE	chr1:154172001G>A (rs202093283)	0.0280611	FALSE	0.969618	0.170789	0.000143818	0.934635	0.999781	0.0146437	-0.0035616	0.036225	0.111039	0.111039	FALSE	0.595649	FALSE	0.59533	FALSE	0.991632	FALSE	0.534326	FALSE	0.696829	FALSE	0.632868	0.722733	FALSE	0.936642	FALSE	0.948473	FALSE	0.939786
1118	O15375	SLC16A5	solute carrier family 16 member 5	[u'NM_004695']	17	73089732	73102125		0	chr17:72766252G>A (rs895692)	9.59298e-14	TRUE	chr17:73096522C>T (rs140378977)	0.0126369	FALSE	0.986327	0.0837239	-0.00161579	0.35955	1.00005	0.00281477	-0.00302301	0.0612841	0.111083	0.111083	FALSE	0.595649	FALSE	0.59533	FALSE	0.827639	FALSE	0.62349	FALSE		FALSE	0.632868	0.915919	FALSE	0.982624	FALSE		FALSE	0.983366
12208	Q8WU79	SMAP2	small ArfGAP2	[u'NM_022733']	1	40839793	40887770			chr1:41356780A>G (rs12751530)	6.01802e-06	FALSE	chr1:40882727G>A (rs142006635)	0.00806632	FALSE	0.996945	0.0344078	-0.00302283	0.148398	0.999999	0.000779103	0.00254647	0.140473	0.111091	0.111091	FALSE	0.595649	FALSE	0.59533	FALSE	0.650053	FALSE	0.762124	FALSE	0.696829	FALSE	0.632868	0.0755934	FALSE	0.53721	FALSE	0.659068	FALSE	0.568483
6710	Q13685	AAMP	angio associated migratory cell protein	[u'NM_001087']	2	219129259	219134809			chr2:218999982G>A (rs55799208)	1.40898e-75	TRUE	chr2:219129813C>T (rs546660239)	0.00044106	FALSE	0.953712	0.135243	0.0034285	0.0558112	0.999712	0.00889432	-0.000601396	0.616504	0.111172	0.111172	FALSE	0.595733	FALSE	0.595413	FALSE	0.4636	FALSE	0.970045	FALSE		FALSE	0.632892	0.0666152	FALSE	0.511012	FALSE		FALSE	0.543272
10096	Q86VF5	MOGAT3	monoacylglycerol O-acyltransferase 3	[u'NM_178176']	7	100839230	100844135			chr7:100681937G>A (rs141092706)	4.6096e-09	TRUE	chr7:100839518G>A (rs563479885)	0.0019275	FALSE	0.995028	0.0444263	-0.0035382	0.03759	1.00001	0.000720286	0.000722192	0.607854	0.111217	0.111217	FALSE	0.595733	FALSE	0.595413	FALSE	0.390844	FALSE	0.96978	FALSE		FALSE	0.632892	0.146321	FALSE	0.658296	FALSE		FALSE	0.682815
8860	Q6NUJ1	PSAPL1	prosaposin-like 1 (gene/pseudogene)	[u'NM_001085382']	4	7435044	7436606			chr4:7019262C>A (Affx-36747145)	3.84192e-11	TRUE	chr4:7436508C>T (rs202126632)	0.00101474	FALSE	0.659924	0.357139	0.00305124	0.0476656	0.992537	0.0957794	0.00158396	0.349611	0.111226	0.111226	FALSE	0.595733	FALSE	0.595413	FALSE	0.437164	FALSE	0.904876	FALSE		FALSE	0.632892	0.21565	FALSE	0.736901	FALSE		FALSE	0.755434
3314	P13521	SCG2	secretogranin II	[u'NM_003469']	2	224462150	224464000			chr2:224533899G>A (rs1982184)	0.00150554	FALSE	chr2:224463568T>C (rs569546104)	0.00405464	FALSE	0.985975	0.0603886	-0.00383481	0.0389951	0.999893	0.00432459	-1.26094e-05	0.887088	0.111241	0.111241	FALSE	0.595733	FALSE	0.595413	FALSE	0.396072	FALSE	0.988085	FALSE	0.697402	FALSE	0.632892	0.0288665	FALSE	0.373324	FALSE	0.518016	FALSE	0.412484
12353	Q8WWR8	NEU4	neuraminidase 4	[u'NM_080741']	2	242755682	242758371			chr2:242610773T>A (rs7601000)	5.0167e-06	FALSE	chr2:242757820G>A (rs11545301)	0.0227895	FALSE	0.672082	0.328279	-0.00369449	0.0382761	0.961696	0.137894	-0.00139462	0.392081	0.111401	0.111401	FALSE	0.596275	FALSE	0.595954	FALSE	0.392705	FALSE	0.917004	FALSE	0.698042	FALSE	0.633402	0.984724	FALSE	1	FALSE	1	FALSE	1
5590	P61165	TMEM258	transmembrane protein 258	[u'NM_014206']	11	61557270	61560030			chr11:61599347G>A (rs61897793)	5.55537e-11	TRUE	chr11:61557355T>C (rs550919225)	0.221094	FALSE	0.999344	0.0177077	0.00122485	0.556394	1	6.67444e-06	-0.00359798	0.051654	0.111413	0.111413	FALSE	0.596275	FALSE	0.595954	FALSE	0.916082	FALSE	0.604209	FALSE		FALSE	0.633402	0.555304	FALSE	0.895045	FALSE		FALSE	0.901107
4241	P31946	YWHAB	tyrosine 3-monooxygenase/tryptophan 5-monooxygenase activation protein beta	[u'NM_003404']	20	43530175	43535076			chr20:43042364C>T (rs1800961)	7.28031e-11	TRUE	chr20:43532659C>A (rs535043251)	0.110664	FALSE	0.99686	0.0431499	0.00279761	0.088159	1	2.15114e-05	0.00223283	0.195927	0.111457	0.111457	FALSE	0.596275	FALSE	0.595954	FALSE	0.548254	FALSE	0.816883	FALSE		FALSE	0.633402	0.443004	FALSE	0.858054	FALSE		FALSE	0.867044
8514	Q5VXM1	CDCP2	CUB domain containing protein 2	[u'NM_201546']	1	54605196	54618595			chr1:54638374T>C (rs12138007)	0.00041986	FALSE	chr1:54605429C>T (rs146671242)	0.0171777	FALSE	0.0289087	0.15181	-0.000216516	0.967756	0.153581	0.33677	-0.00351158	0.0583122	0.111476	0.111476	FALSE	0.596275	FALSE	0.595954	FALSE	0.99689	FALSE	0.621233	FALSE	0.698146	FALSE	0.633402	0.275768	FALSE	0.773547	FALSE	0.833552	FALSE	0.789013
17535	Q9Y2I6	NINL	ninein like	[u'NM_025176']	20	25434090	25507223			chr20:25447698C>T (rs118007615)	0.000712422	FALSE	chr20:25462724G>A (rs533440102)	0.00120119	FALSE	0.315426	0.436426	-0.00347348	0.0905387	0.81259	0.381442	-0.00333313	0.0847952	0.111602	0.111602	FALSE	0.596671	FALSE	0.596349	FALSE	0.552255	FALSE	0.677069	FALSE	0.698301	FALSE	0.63379	0.260232	FALSE	0.763809	FALSE	0.825783	FALSE	0.780211
6403	Q12837	POU4F2	POU class 4 homeobox 2	[u'NM_004575']	4	147560293	147561957			chr4:147830226C>A (rs376367844)	0.00257418	FALSE	chr4:147560470G>T (rs563277042)	0.00447318	FALSE	0.947264	0.110765	0.00317073	0.0622471	0.999199	0.0119543	0.00192647	0.262819	0.111616	0.111616	FALSE	0.596671	FALSE	0.596349	FALSE	0.481015	FALSE	0.861204	FALSE	0.698301	FALSE	0.63379	0.476966	FALSE	0.867785	FALSE	0.904457	FALSE	0.875689
1514	O60507	TPST1	tyrosylprotein sulfotransferase 1	[u'NM_003596']	7	65705413	65821826			chr7:65551384G>A (rs12530898)	9.44306e-09	TRUE	chr7:65705936C>T (rs143527303)	0.0145031	FALSE	0.996052	0.0369009	-0.00395031	0.0431684	1.00002	0.000154477	-0.0010387	0.635463	0.111739	0.111739	FALSE	0.597035	FALSE	0.596712	FALSE	0.416473	FALSE	0.971233	FALSE		FALSE	0.634128	0.0284582	FALSE	0.372173	FALSE		FALSE	0.411835
5114	P51884	LUM	lumican	[u'NM_002345']	12	91497945	91502756			chr12:91348335G>T (rs200138098)	0.00376389	FALSE	chr12:91502161A>G (rs147975710)	0.332551	FALSE	0.990466	0.0899038	-0.00174335	0.376636	0.999989	0.0030613	-0.00331885	0.0539132	0.111779	0.111779	FALSE	0.597035	FALSE	0.596712	FALSE	0.839906	FALSE	0.607608	FALSE	0.698628	FALSE	0.634128	0.404578	FALSE	0.840446	FALSE	0.882796	FALSE	0.85069
16111	Q9NV70	EXOC1	exocyst complex component 1	[u'NM_018261']	4	56724490	56770658			chr4:57250431G>C (rs543324027)	0.00166384	FALSE	chr4:56730529A>G (rs201227231)	0.0106052	FALSE	0.989841	0.0691404	-0.003844	0.0404372	0.999975	0.00325746	0.000274911	0.768568	0.111785	0.111785	FALSE	0.597035	FALSE	0.596712	FALSE	0.404849	FALSE	0.980703	FALSE	0.698628	FALSE	0.634128	0.0433436	FALSE	0.439913	FALSE	0.585126	FALSE	0.476034
1296	O43529	CHST10	carbohydrate sulfotransferase 10	[u'NM_004854']	2	101009710	101023137			chr2:101192947G>A (rs201395644)	0.000835391	FALSE	chr2:101009950C>T (rs200734208)	0.00843902	FALSE	0.995703	0.047881	-0.00297738	0.0465049	1	0.000351944	-0.000962014	0.595514	0.111998	0.111998	FALSE	0.597992	FALSE	0.597669	FALSE	0.431098	FALSE	0.96697	FALSE	0.699593	FALSE	0.635128	0.00295476	FALSE	0.122356	FALSE	0.259352	FALSE	0.168571
15931	Q9NRM2	ZNF277	zinc finger protein 277	[u'NM_021994']	7	111846772	111982781			chr7:112103055A>G (rs2529588)	0.00225537	FALSE	chr7:111927063T>C (rs200220204)	0.0326457	FALSE	0.948484	0.138927	-0.00366354	0.0386763	0.999188	0.0146628	-0.000935068	0.556967	0.112311	0.112311	FALSE	0.599188	FALSE	0.598862	FALSE	0.394543	FALSE	0.957164	FALSE	0.70065	FALSE	0.636267	0.0763659	FALSE	0.538539	FALSE	0.659068	FALSE	0.569431
3710	P20718	GZMH	granzyme H	[u'NM_033423']	14	25075812	25078819			chr14:25474449T>G (rs6574126)	4.57309e-26	TRUE	chr14:25075920G>T (rs72681016)	0.0100405	FALSE	0.854311	0.298195	0.00261743	0.142949	0.995884	0.053546	-0.00213127	0.219602	0.112415	0.112415	FALSE	0.599188	FALSE	0.598862	FALSE	0.644266	FALSE	0.838268	FALSE		FALSE	0.636267	0.263153	FALSE	0.766483	FALSE		FALSE	0.782585
1623	O60936	NOL3	nucleolar protein 3	[u'NM_001185057']	16	67208073	67208954			chr16:67187795C>T (rs12918121)	4.26361e-07	TRUE	chr16:67208726A>ACCGGAG (rs547545530)	0.00865512	FALSE	0.970764	0.149812	-0.00103634	0.592742	0.999812	0.0124259	-0.00370016	0.0393858	0.112416	0.112416	FALSE	0.599188	FALSE	0.598862	FALSE	0.925812	FALSE	0.54814	FALSE		FALSE	0.636267	0.538297	FALSE	0.889214	FALSE		FALSE	0.895648
10007	Q86U17	SERPINA11	serpin family A member 11	[u'NM_001080451']	14	94908946	94915111			chr14:94914508C>T (rs140179275)	0.000233428	FALSE	chr14:94914508C>T (rs140179275)	0.000233428	FALSE	0.556904	0.315288	-0.00262955	0.0595331	0.904813	0.209744	0.000887318	0.801499	0.112423	0.112423	FALSE	0.599188	FALSE	0.598862	FALSE	0.474002	FALSE	0.983044	FALSE	0.70065	FALSE	0.636267	0.392348	FALSE	0.835801	FALSE	0.88096	FALSE	0.846434
6988	Q14956	GPNMB	glycoprotein nmb	[u'NM_001005340']	7	23286477	23313840			chr7:23502974T>A (rs12534093)	1.19001e-06	FALSE	chr7:23306124C>G (rs201810730)	0.0169174	FALSE	0.96513	0.137755	0.000463678	0.81804	0.999785	0.0111106	-0.00379814	0.0419382	0.112435	0.112435	FALSE	0.599188	FALSE	0.598862	FALSE	0.976074	FALSE	0.554219	FALSE	0.70065	FALSE	0.636267	0.436999	FALSE	0.855131	FALSE	0.895144	FALSE	0.864088
11872	Q8TAL6	FIBIN	fin bud initiation factor homolog (zebrafish)	[u'NM_203371']	11	27016074	27016706			chr11:27169483C>T (rs117725884)	0.00178451	FALSE	chr11:27016468A>C (rs540597862)	0.00574495	FALSE	0.989507	0.0777636	-0.00386183	0.0456161	0.999993	0.00239532	-0.00137899	0.499785	0.11246	0.11246	FALSE	0.599188	FALSE	0.598862	FALSE	0.42739	FALSE	0.945851	FALSE	0.70065	FALSE	0.636267	0.202532	FALSE	0.726117	FALSE	0.799905	FALSE	0.745443
14217	Q9BRQ8	AIFM2	apoptosis inducing factor, mitochondria associated 2	[u'NM_032797']	10	71873937	71883840			chr10:72015353G>A (rs368853934)	0.00129749	FALSE	chr10:71883836C>A (rs41277978)	0.00263209	FALSE	0.861934	0.290082	-0.00342222	0.0498282	0.996446	0.04974	-0.00176099	0.315554	0.112475	0.112475	FALSE	0.599188	FALSE	0.598862	FALSE	0.444634	FALSE	0.886431	FALSE	0.70065	FALSE	0.636267	0.0325506	FALSE	0.391639	FALSE	0.53606	FALSE	0.429407
7008	Q14CB8	ARHGAP19	Rho GTPase activating protein 19	[u'NM_032900']	10	98985882	99052384			chr10:99097191G>A (rs4917766)	4.89283e-51	TRUE	chr10:99016088T>C (rs17112598)	0.00375249	FALSE	0.968623	0.107611	0.00189025	0.369069	0.999865	0.00621316	0.00343277	0.0521315	0.112491	0.112491	FALSE	0.599188	FALSE	0.598862	FALSE	0.833963	FALSE	0.604209	FALSE		FALSE	0.636267	0.00885604	FALSE	0.230684	FALSE		FALSE	0.282568
8140	Q5QJ74	TBCEL	tubulin folding cofactor E like	[u'NM_152715']	11	120916400	120957802			chr11:121384984G>T (rs374928025)	0.00100793	FALSE	chr11:120918254A>G (rs144833842)	0.0015175	FALSE	0.998853	0.0179265	-0.00247418	0.132488	1	2.41854e-05	0.00275023	0.142854	0.112553	0.112553	FALSE	0.599341	FALSE	0.599014	FALSE	0.628949	FALSE	0.763243	FALSE	0.70065	FALSE	0.636336	0.119073	FALSE	0.612622	FALSE	0.704317	FALSE	0.638432
6951	Q14739	LBR	lamin B receptor	[u'NM_002296']	1	225591008	225611777			chr1:225155380A>G (rs201578812)	2.31141e-05	FALSE	chr1:225607144C>T (rs2230419)	0.0145532	FALSE	0.795654	0.0602304	0.00265496	0.107724	0.916234	0.0569201	0.00370128	0.160424	0.112616	0.112616	FALSE	0.599449	FALSE	0.599121	FALSE	0.583249	FALSE	0.786657	FALSE	0.70065	FALSE	0.636336	0.279174	FALSE	0.775162	FALSE	0.835618	FALSE	0.790441
10569	Q8IYA6	CKAP2L	cytoskeleton associated protein 2 like	[u'NM_152515']	2	113496403	113522175			chr2:113841030A>G (rs6734238)	3.6961e-41	TRUE	chr2:113514763T>C (rs17042344)	1.78651e-05	FALSE	0.714474	0.109674	-0.00322966	0.0437642	0.960274	0.0683487	-0.00114039	0.672345	0.112677	0.112677	FALSE	0.599449	FALSE	0.599121	FALSE	0.418461	FALSE	0.976026	FALSE		FALSE	0.636336	1.10407e-05	TRUE	0.00171303	FALSE		TRUE	0.0064742
1228	O43292	GPAA1	glycosylphosphatidylinositol anchor attachment 1	[u'NM_003801']	8	145137634	145141025			chr8:145622795T>G (rs145842497)	2.46586e-13	TRUE	chr8:145138621T>C (rs116699684)	4.75224e-06	FALSE	0.983867	0.0819354	-0.00128983	0.368835	0.999976	0.00362341	-0.00316617	0.054096	0.112702	0.112702	FALSE	0.599449	FALSE	0.599121	FALSE	0.833963	FALSE	0.607608	FALSE		FALSE	0.636336	0.39412	FALSE	0.836877	FALSE		FALSE	0.847532
6282	Q08629	SPOCK1	SPARC/osteonectin, cwcv and kazal like domains proteoglycan 1	[u'NM_004598']	5	136314346	136834247			chr5:136481759G>A (rs34812669)	0.000155174	FALSE	chr5:136403476C>T (rs139465331)	0.0964077	FALSE	0.987348	0.065782	0.00312855	0.0497428	0.999975	0.00230457	-0.00108304	0.534288	0.112782	0.112782	FALSE	0.599449	FALSE	0.599121	FALSE	0.444536	FALSE	0.955491	FALSE	0.70065	FALSE	0.636336	0.455235	FALSE	0.86341	FALSE	0.902069	FALSE	0.872146
9871	Q7Z695	ADCK2	aarF domain containing kinase 2	[u'NM_052853']	7	140373131	140394600			chr7:140852956A>G (rs73167440)	0.00206214	FALSE	chr7:140373254C>T (rs140971515)	0.0476012	FALSE	0.800412	0.337187	-0.0023869	0.131197	0.991878	0.0754428	-0.00286916	0.0842856	0.112791	0.112791	FALSE	0.599449	FALSE	0.599121	FALSE	0.627582	FALSE	0.675719	FALSE	0.70065	FALSE	0.636336	0.0853714	FALSE	0.556349	FALSE	0.667706	FALSE	0.586148
3243	P11766	ADH5	alcohol dehydrogenase 5 (class III), chi polypeptide	[u'NM_000671']	4	99993571	100009851			chr4:100504546G>A (rs564887978)	2.4578e-05	FALSE	chr4:99997545A>C (rs369585320)	0.0765362	FALSE	0.996816	0.0431421	0.00187858	0.293226	0.999997	0.00163952	0.0031273	0.0649943	0.112808	0.112808	FALSE	0.599449	FALSE	0.599121	FALSE	0.786689	FALSE	0.629044	FALSE	0.70065	FALSE	0.636336	0.554189	FALSE	0.894858	FALSE	0.921552	FALSE	0.900959
16238	Q9NX24	NHP2	NHP2 ribonucleoprotein	[u'NM_017838']	5	177576717	177580818			chr5:177518127G>A (rs10071971)	0.00256496	FALSE	chr5:177576744C>A (rs563885344)	0.066975	FALSE	0.990909	0.0605842	-0.00301546	0.0684884	0.999957	0.0033784	0.00153595	0.379443	0.112809	0.112809	FALSE	0.599449	FALSE	0.599121	FALSE	0.499528	FALSE	0.91239	FALSE	0.70065	FALSE	0.636336	0.165716	FALSE	0.684463	FALSE	0.768612	FALSE	0.706806
9665	Q7L775	EPM2AIP1	EPM2A interacting protein 1	[u'NM_014805']	3	37032748	37034568			chr3:36898044G>A (rs374876873)	9.30854e-08	TRUE	chr3:37034021G>A (rs190305737)	0.0792415	FALSE	0.997194	0.0288844	-0.00270736	0.0975639	0.999999	0.000517033	0.00212954	0.212806	0.11287	0.11287	FALSE	0.599513	FALSE	0.599183	FALSE	0.564466	FALSE	0.833629	FALSE		FALSE	0.636336	0.0816762	FALSE	0.549867	FALSE		FALSE	0.579977
32	A0A0C4DH42	IGHV3-66	immunoglobulin heavy variable 3-66	[u'NG_001019']	14	107131033	107131481			chr14:106641973A>C (rs539099310)	0.00105544	FALSE	chr14:107131290T>C (rs149638514)	0.0146227	FALSE	0.437697	0.422197	-0.0039809	0.0419342	0.892793	0.267389	-0.00222125	0.257218	0.112901	0.112901	FALSE	0.599513	FALSE	0.599183	FALSE	0.411964	FALSE	0.85852	FALSE	0.700864	FALSE	0.636336	0.444284	FALSE	0.858217	FALSE	0.897677	FALSE	0.86725
7844	Q53EL9	SEZ6	seizure related 6 homolog	[u'NM_001098635']	17	27282983	27332887			chr17:27740789G>A (rs72821418)	2.85968e-07	TRUE	chr17:27283393C>T (rs538739303)	0.0024634	FALSE	0.808481	0.244099	-0.00388359	0.0502187	0.990861	0.0582884	-0.00241628	0.2644	0.11298	0.11298	FALSE	0.599513	FALSE	0.599183	FALSE	0.446107	FALSE	0.862578	FALSE		FALSE	0.636336	0.751423	FALSE	0.942897	FALSE		FALSE	0.945597
10674	Q8IZI9	IFNL3	interferon lambda 3	[u'NM_172139']	19	39734275	39735607			chr19:39974103G>A (rs2288934)	6.19678e-10	TRUE	chr19:39735523C>T (rs140951294)	0.00154366	FALSE	0.646364	0.335009	-0.00244071	0.160213	0.95975	0.143964	0.00231234	0.241578	0.113028	0.113028	FALSE	0.599513	FALSE	0.599183	FALSE	0.664234	FALSE	0.850885	FALSE		FALSE	0.636336	0.884142	FALSE	0.974428	FALSE		FALSE	0.975484
17349	Q9UPN7	PPP6R1	protein phosphatase 6 regulatory subunit 1	[u'NM_014931']	19	55741899	55758471			chr19:56127680C>G (rs186274628)	2.79e-29	TRUE	chr19:55748011C>T (rs138501306)	0.000386948	FALSE	0.990838	0.0318823	0.00312649	0.042479	1.00001	0.00111229	0.000671785	0.739805	0.113042	0.113042	FALSE	0.599513	FALSE	0.599183	FALSE	0.414572	FALSE	0.980703	FALSE		FALSE	0.636336	0.00755683	FALSE	0.215324	FALSE		FALSE	0.267827
5633	P61960	UFM1	ubiquitin fold modifier 1	[u'NM_016617']	13	38924057	38934912			chr13:39343755C>A (rs114996526)	0.000314921	FALSE	chr13:38934880C>T (rs368429371)	0.0713683	FALSE	0.999357	0.0109876	0.0034898	0.0478982	0.999999	0.000641664	0.00130294	0.370229	0.113067	0.113067	FALSE	0.599513	FALSE	0.599183	FALSE	0.437641	FALSE	0.909741	FALSE	0.701048	FALSE	0.636336	0.251657	FALSE	0.760035	FALSE	0.824516	FALSE	0.777215
1304	O43559	FRS3	fibroblast growth factor receptor substrate 3	[u'NM_006653']	6	41738360	41744725			chr6:41706835G>A (rs76361738)	8.89658e-06	FALSE	chr6:41739151G>A (rs149311369)	0.0400047	FALSE	0.984215	0.0713569	0.00325901	0.0451808	0.999942	0.0037952	-0.000463429	0.656309	0.113088	0.113088	FALSE	0.599513	FALSE	0.599183	FALSE	0.425642	FALSE	0.975836	FALSE	0.701048	FALSE	0.636336	0.0586118	FALSE	0.487216	FALSE	0.622035	FALSE	0.520442
11575	Q8NG41	NPB	neuropeptide B	[u'NM_148896']	17	79860154	79860621			chr17:80280054A>C (rs61738919)	1.08265e-05	FALSE	chr17:79860616G>A (rs202156046)	0.201541	FALSE	0.998731	0.0172173	-0.000389513	0.805829	1	0.000144733	0.00387383	0.0379679	0.113117	0.113117	FALSE	0.599513	FALSE	0.599183	FALSE	0.973139	FALSE	0.541521	FALSE	0.701048	FALSE	0.636336	0.647074	FALSE	0.922695	FALSE	0.940021	FALSE	0.926681
11982	Q8TCD1	C18orf32	chromosome 18 open reading frame 32	[u'NM_001035005']	18	47008718	47010118			chr18:47500884C>A (rs752945591)	4.61874e-07	TRUE	chr18:47009986T>C (rs191869034)	0.0058058	FALSE	0.999481	0.0115339	0.00298512	0.109754	1	1.56382e-05	-0.00216246	0.2233	0.113123	0.113123	FALSE	0.599513	FALSE	0.599183	FALSE	0.586965	FALSE	0.842413	FALSE		FALSE	0.636336	0.109882	FALSE	0.599709	FALSE		FALSE	0.626558
14173	Q9BQT9	CLSTN3	calsyntenin 3	[u'NM_014718']	12	7283245	7310674			chr12:7510043G>A (rs139034562)	0.000188658	FALSE	chr12:7310658C>A (rs79149590)	0.00594614	FALSE	0.934988	0.160819	-0.00031063	0.924548	0.998752	0.0213761	-0.00372895	0.0378235	0.113165	0.113165	FALSE	0.599554	FALSE	0.599223	FALSE	0.990868	FALSE	0.541194	FALSE	0.701048	FALSE	0.636364	0.868686	FALSE	0.971117	FALSE	0.979434	FALSE	0.972298
5061	P51610	HCFC1	host cell factor C1	[u'NM_005334']	X	153214801	153236291			chrX:153171997A>G (Affx-89022594)	8.85583e-08	TRUE	chrX:153220497T>C (rs781947353)	0.0124408	FALSE	0.980264	0.0370609	0.00168979	0.0833855	0.996087	0.0136442	-0.010402	0.0512271	0.113394	0.113394	FALSE	0.600592	FALSE	0.600261	FALSE	0.536872	FALSE	0.603146	FALSE		FALSE	0.637449	0.15455	FALSE	0.672409	FALSE		FALSE	0.696061
1282	O43491	EPB41L2	erythrocyte membrane protein band 4.1 like 2	[u'NM_001135554']	6	131179279	131277625			chr6:131405141T>C (rs4897496)	0.00234086	FALSE	chr6:131277445G>A (rs202166140)	0.0272163	FALSE	0.969414	0.0900009	0.00156874	0.461661	0.999901	0.00690098	-0.0034208	0.0505718	0.113516	0.113516	FALSE	0.600956	FALSE	0.60062	FALSE	0.878488	FALSE	0.601913	FALSE	0.701061	FALSE	0.637627	0.609994	FALSE	0.910747	FALSE	0.929979	FALSE	0.91569
6480	Q13061	TRDN	triadin	[u'NM_001251987']	6	123539749	123957920			chr6:123644770G>A (rs72974644)	0.00102486	FALSE	chr6:123696766G>T (rs17737379)	0.00581636	FALSE	0.54223	0.361888	0.00323489	0.0824731	0.882286	0.200289	0.00378444	0.0389814	0.113551	0.113551	FALSE	0.600956	FALSE	0.60062	FALSE	0.536207	FALSE	0.545151	FALSE	0.701061	FALSE	0.637627	0.188039	FALSE	0.713566	FALSE	0.793753	FALSE	0.734195
82	A1L168	C20orf202	chromosome 20 open reading frame 202	[u'NM_001009612']	20	1184161	1187743			chr20:1600524T>C (rs1535882)	4.71605e-08	TRUE	chr20:1187586G>A (rs79380554)	0.134653	FALSE	0.989645	0.0874336	-0.00269586	0.0727661	0.999976	0.00399316	0.00191425	0.350713	0.113669	0.113669	FALSE	0.600956	FALSE	0.60062	FALSE	0.511949	FALSE	0.905175	FALSE		FALSE	0.637627	0.163006	FALSE	0.680516	FALSE		FALSE	0.702978
1054	O15182	CETN3	centrin 3	[u'NM_004365']	5	89689884	89705478			chr5:89703566C>G (rs534803813)	0.000473852	FALSE	chr5:89703566C>G (rs534803813)	0.000473852	FALSE	0.718224	0.288386	0.000312686	0.768134	0.96391	0.122433	-0.00325151	0.0609687	0.113685	0.113685	FALSE	0.600956	FALSE	0.60062	FALSE	0.96482	FALSE	0.62349	FALSE	0.701061	FALSE	0.637627	0.422184	FALSE	0.848781	FALSE	0.889727	FALSE	0.858359
12114	Q8TEB1	DCAF11	DDB1 and CUL4 associated factor 11	[u'NM_001163484']	14	24584804	24592515			chr14:24729739C>T (Affx-89016639)	0.000748275	FALSE	chr14:24587359G>T (rs186195111)	0.0285824	FALSE	0.632654	0.376656	-0.00275922	0.0953386	0.948602	0.177397	0.00155834	0.486429	0.113707	0.113707	FALSE	0.600956	FALSE	0.60062	FALSE	0.56133	FALSE	0.942002	FALSE	0.701061	FALSE	0.637627	0.5854	FALSE	0.905669	FALSE	0.929979	FALSE	0.91114
7252	Q15822	CHRNA2	cholinergic receptor nicotinic alpha 2 subunit	[u'NM_000742']	8	27319149	27328575			chr8:27190945G>A (rs62502392)	8.8693e-07	FALSE	chr8:27328511G>A (rs2472553)	0.00986866	FALSE	0.716886	0.177444	-0.0033082	0.0371062	0.963282	0.0884968	-0.000661913	0.638781	0.113768	0.113768	FALSE	0.600956	FALSE	0.60062	FALSE	0.389451	FALSE	0.972444	FALSE	0.701061	FALSE	0.637627	0.414862	FALSE	0.844442	FALSE	0.884931	FALSE	0.854245
10223	Q86XN8	MEX3D	mex-3 RNA binding family member D	[u'NM_203304']	19	1555565	1568057			chr19:1969790G>A (rs545992887)	6.52946e-07	FALSE	chr19:1555839G>C (rs538022731)	0.158047	FALSE	0.992035	0.0424643	-0.00307382	0.102865	0.999992	0.00134288	-0.00263996	0.171033	0.113804	0.113804	FALSE	0.600956	FALSE	0.60062	FALSE	0.573978	FALSE	0.794674	FALSE	0.701061	FALSE	0.637627	0.32387	FALSE	0.798841	FALSE	0.851611	FALSE	0.811673
9432	Q6ZRK6	CCDC73	coiled-coil domain containing 73	[u'NM_001008391']	11	32624360	32781789			chr11:33047304G>A (rs552446140)	8.95612e-06	FALSE	chr11:32636188T>C (rs374019766)	0.034042	FALSE	0.978102	0.0749393	0.00347043	0.0707318	1.00015	0.0036634	0.00124371	0.443431	0.113804	0.113804	FALSE	0.600956	FALSE	0.60062	FALSE	0.504325	FALSE	0.932648	FALSE	0.701061	FALSE	0.637627	0.265941	FALSE	0.766483	FALSE	0.827424	FALSE	0.782585
2456	P01229	LHB	luteinizing hormone beta polypeptide	[u'NM_000894']	19	49519328	49520338			chr19:49116359T>C (rs447802)	1.59062e-17	TRUE	chr19:49519942C>T (rs34247911)	0.0878923	FALSE	0.843951	0.341247	-0.00217393	0.2525	0.9972	0.0639233	-0.00354596	0.0635482	0.11381	0.11381	FALSE	0.600956	FALSE	0.60062	FALSE	0.753891	FALSE	0.628566	FALSE		FALSE	0.637627	0.0756977	FALSE	0.537283	FALSE		FALSE	0.568487
4012	P27338	MAOB	monoamine oxidase B	[u'NM_000898']	X	43626716	43741545			chrX:43877475A>G (rs5906426)	0.0178523	FALSE	chrX:43656509C>A (rs143909840)	0.0560279	FALSE	0.998277	0.0344796	0.00403896	0.0381144	0.999536	0.017776	0.000617755	0.355196	0.113852	0.113852	FALSE	0.600956	FALSE	0.60062	FALSE	0.392186	FALSE	0.908574	FALSE	0.701061	FALSE	0.637627	0.106037	FALSE	0.593855	FALSE	0.689816	FALSE	0.62103
12032	Q8TD90	MAGEE2	MAGE family member E2	[u'NM_138703']	X	75003318	75004886			chrX:75327627C>T (rs187899581)	0.00997652	FALSE	chrX:75004754G>T (rs61732441)	0.0113076	FALSE	0.962847	0.175112	0.00552706	0.0493039	0.988235	0.0983657	-0.00192761	0.538037	0.113853	0.113853	FALSE	0.600956	FALSE	0.60062	FALSE	0.443287	FALSE	0.955875	FALSE	0.701061	FALSE	0.637627	0.173641	FALSE	0.695477	FALSE	0.779159	FALSE	0.71713
550	C9J302	C4orf51	chromosome 4 open reading frame 51	[u'NM_001080531']	4	146601356	146653709			chr4:146576306G>A (rs201547892)	0.000718309	FALSE	chr4:146617733G>A (rs563115704)	0.0313512	FALSE	0.914778	0.152819	0.0024862	0.149767	0.996352	0.0297119	-0.00219745	0.24828	0.113939	0.113939	FALSE	0.600956	FALSE	0.60062	FALSE	0.652679	FALSE	0.855085	FALSE	0.701061	FALSE	0.637627	0.902899	FALSE	0.979507	FALSE	0.986666	FALSE	0.980363
3368	P14373	TRIM27	tripartite motif containing 27	[u'NM_030950']	6	28871850	28891409			chr6:29356687G>T (rs442694)	5.44529e-43	TRUE	chr6:28888018C>T (rs369413705)	8.23753e-26	TRUE	0.997347	0.0228135	0.00335131	0.0513696	1.00002	0.000107698	-0.00177024	0.470023	0.11395	0.11395	FALSE	0.600956	FALSE	0.60062	FALSE	0.448096	FALSE	0.939755	FALSE		FALSE		0.245361	FALSE	0.755964	FALSE		FALSE
9966	Q86SS6	SYT9	synaptotagmin 9	[u'NM_175733']	11	7273418	7488028			chr11:7960179TCTCA>T (11:7960179_TCTCA_T)	7.79801e-05	FALSE	chr11:7441762G>A (rs201637128)	0.00758717	FALSE	0.965429	0.11104	-0.00293456	0.145234	0.999735	0.00857717	-0.00265847	0.108338	0.114021	0.114021	FALSE	0.600956	FALSE	0.60062	FALSE	0.64585	FALSE	0.722607	FALSE	0.701061	FALSE	0.637627	0.40493	FALSE	0.840622	FALSE	0.882956	FALSE	0.850854
368	A6NM28	ZFP92	ZFP92 zinc finger protein	[u'NM_001136273']	X	152683781	152687083			chrX:153171997A>G (Affx-89022594)	8.85583e-08	TRUE	chrX:152685728G>A (rs781949218)	0.012346	FALSE	0.988538	0.0877923	0.00322511	0.251409	0.998278	0.0367411	0.000887609	0.0417787	0.114059	0.114059	FALSE	0.600956	FALSE	0.60062	FALSE	0.752605	FALSE	0.553342	FALSE		FALSE	0.637627	0.178852	FALSE	0.701848	FALSE		FALSE	0.723049
783	O00560	SDCBP	syndecan binding protein	[u'NM_005625']	8	59477593	59494296			chr8:59026439A>G (rs17254424)	0.00119539	FALSE	chr8:59488591A>C (rs542469774)	0.0489434	FALSE	0.998296	0.0288676	0.00379242	0.0471668	1	2.15219e-05	-0.000754594	0.531361	0.114063	0.114063	FALSE	0.600956	FALSE	0.60062	FALSE	0.434378	FALSE	0.954846	FALSE	0.701061	FALSE	0.637627	0.20881	FALSE	0.731301	FALSE	0.803272	FALSE	0.750429
16636	Q9P2S6	ANKMY1	ankyrin repeat and MYND domain containing 1	[u'NM_017844']	2	241419029	241494351			chr2:241829516T>C (rs199800358)	0.000456094	FALSE	chr2:241463515T>A (rs3796118)	0.0461068	FALSE	0.814481	0.158257	-0.00331043	0.0834367	1.00046	0.0337789	0.00239189	0.148305	0.114071	0.114071	FALSE	0.600956	FALSE	0.60062	FALSE	0.536883	FALSE	0.774523	FALSE	0.701061	FALSE	0.637627	0.291915	FALSE	0.781551	FALSE	0.837582	FALSE	0.795588
14921	Q9H0B8	CRISPLD2	cysteine rich secretory protein LCCL domain containing 2	[u'NM_031476']	16	84872102	84940245			chr16:84593371G>C (rs12920021)	1.12316e-05	FALSE	chr16:84879464A>G (rs12051468)	0.0199233	FALSE	0.266707	0.280004	-0.00372418	0.0432104	0.872561	0.270716	-0.00149232	0.383055	0.114093	0.114093	FALSE	0.600956	FALSE	0.60062	FALSE	0.416473	FALSE	0.913121	FALSE	0.701061	FALSE	0.637627	0.113034	FALSE	0.602769	FALSE	0.695086	FALSE	0.629076
17952	Q9Y694	SLC22A7	solute carrier family 22 member 7	[u'NM_006672']	6	43266097	43272460			chr6:43759189G>A (rs6905891)	1.69478e-08	TRUE	chr6:43270434G>A (rs548744441)	0.00431482	FALSE	0.992014	0.066774	-0.000288602	0.948287	1.00001	0.00229641	-0.00368687	0.0374213	0.114106	0.114106	FALSE	0.600956	FALSE	0.60062	FALSE	0.993774	FALSE	0.53864	FALSE		FALSE	0.637627	0.983655	FALSE	1	FALSE		FALSE	1
13660	Q96PB8	LRRC3B	leucine rich repeat containing 3B	[u'NM_052953']	3	26751164	26751940			chr3:26674541C>T (rs1602313)	0.00024221	FALSE	chr3:26751297G>T (rs566309719)	0.0539527	FALSE	0.999312	0.0179775	0.00398375	0.0374958	1	1.86829e-05	-5.28496e-05	0.929466	0.114168	0.114168	FALSE	0.600956	FALSE	0.60062	FALSE	0.39032	FALSE	0.992303	FALSE	0.701061	FALSE	0.637627	0.0724079	FALSE	0.529719	FALSE	0.654297	FALSE	0.561856
13821	Q96RU7	TRIB3	tribbles pseudokinase 3	[u'NM_021158']	20	368655	377331			chr20:256615C>A (rs113419123)	0.000245729	FALSE	chr20:368664A>C (rs200292810)	0.027762	FALSE	0.793213	0.276919	-0.000999845	0.793347	0.989994	0.0685658	-0.00384554	0.0375182	0.114215	0.114215	FALSE	0.600956	FALSE	0.60062	FALSE	0.96933	FALSE	0.53864	FALSE	0.701061	FALSE	0.637627	0.892722	FALSE	0.977284	FALSE	0.985507	FALSE	0.978308
11408	Q8NDM7	CFAP43	cilia and flagella associated protein 43	[u'NM_025145']	10	105889900	105992004			chr10:105836101T>C (rs139344319)	1.34388e-08	TRUE	chr10:105957714A>G (rs10883979)	0.0287948	FALSE	0.931583	0.158455	0.00371996	0.0482136	0.999112	0.0193436	0.00182889	0.370803	0.114221	0.114221	FALSE	0.600956	FALSE	0.60062	FALSE	0.439474	FALSE	0.909741	FALSE		FALSE	0.637627	0.273735	FALSE	0.773174	FALSE		FALSE	0.788836
17606	Q9Y2Z2	MTO1	mitochondrial tRNA translation optimization 1	[u'NM_012123']	6	74171578	74210455			chr6:74480761G>A (rs56201021)	0.00147429	FALSE	chr6:74176314A>G (rs564804488)	0.00887504	FALSE	0.990522	0.0559343	0.00157652	0.290363	0.999997	0.00131004	-0.00322165	0.0751221	0.114238	0.114238	FALSE	0.600956	FALSE	0.60062	FALSE	0.783821	FALSE	0.652826	FALSE	0.701061	FALSE	0.637627	0.00943389	FALSE	0.238426	FALSE	0.418523	FALSE	0.290901
14382	Q9BUU2	METTL22	methyltransferase like 22	[u'NM_024109']	16	8719523	8739997			chr16:8960093C>G (rs74008096)	0.00128235	FALSE	chr16:8738499G>A (rs1731000)	0.0262516	FALSE	0.325472	0.204429	0.000561437	0.914307	0.854439	0.185463	0.00337166	0.0648925	0.114303	0.114303	FALSE	0.601018	FALSE	0.600681	FALSE	0.989373	FALSE	0.629044	FALSE	0.701061	FALSE	0.637627	0.244557	FALSE	0.754955	FALSE	0.820561	FALSE	0.771837
2531	P02511	CRYAB	crystallin alpha B	[u'NM_001289807']	11	111779491	111782448			chr11:111631737AAC>A (Affx-52349384)	0.000554074	FALSE	chr11:111781170G>A (rs139750142)	0.0211915	FALSE	0.991876	0.069767	-0.00357914	0.0373768	0.999998	0.00135345	0.000108028	0.960764	0.114326	0.114326	FALSE	0.601018	FALSE	0.600681	FALSE	0.389993	FALSE	0.996367	FALSE	0.701061	FALSE	0.637627	0.193394	FALSE	0.718119	FALSE	0.794751	FALSE	0.737988
7308	Q16512	PKN1	protein kinase N1	[u'NM_213560', u'NM_002741']	19	14544334	14582593			chr19:14044816GAAGAA>G (Affx-52358427)	1.2836e-09	TRUE	chr19:14580154C>A (rs200587135)	0.00237374	FALSE	0.809692	0.263183	0.0021018	0.273464	0.995657	0.0434836	0.00321171	0.0592662	0.114362	0.114362	FALSE	0.601018	FALSE	0.600681	FALSE	0.772999	FALSE	0.622013	FALSE		FALSE	0.637627	0.0150948	FALSE	0.292439	FALSE		FALSE	0.339924
1358	O43741	PRKAB2	protein kinase AMP-activated non-catalytic subunit beta 2	[u'NM_005399']	1	146631147	146643723			chr1:147092306G>C (rs34002844)	0.000951245	FALSE	chr1:146639424C>T (rs587727942)	0.132854	FALSE	0.99844	0.0150074	-0.00356558	0.0417536	1	0.000135693	0.000649537	0.793128	0.114389	0.114389	FALSE	0.601018	FALSE	0.600681	FALSE	0.411551	FALSE	0.98275	FALSE	0.701061	FALSE	0.637627	0.367557	FALSE	0.824664	FALSE	0.872521	FALSE	0.836051
7860	Q53G44	IFI44L	interferon induced protein 44 like	[u'NM_006820']	1	79093601	79107491			chr1:79411968C>A (rs41313381)	2.46755e-14	TRUE	chr1:79093698A>C (rs143352734)	0.0427181	FALSE	0.515781	0.422857	0.00227123	0.108174	0.964455	0.181086	-0.00187497	0.31892	0.114451	0.114451	FALSE	0.601018	FALSE	0.600681	FALSE	0.584315	FALSE	0.886676	FALSE		FALSE	0.637627	0.816633	FALSE	0.956802	FALSE		FALSE	0.958556
446	A8MTL9	HMSD	histocompatibility minor serpin domain containing	[u'XM_209104']	18	61620690	61627586			chr18:61570503C>G (rs6103)	0.000157592	FALSE	chr18:61627583A>T (rs373353041)	0.0109013	FALSE	0.999399	0.0168386	0.00312182	0.0577087	1	6.90085e-05	-0.00126046	0.3556	0.114459	0.114459	FALSE	0.601018	FALSE	0.600681	FALSE	0.468482	FALSE	0.908574	FALSE	0.701061	FALSE	0.637627	0.0283636	FALSE	0.371853	FALSE	0.517431	FALSE	0.411835
5240	P54274	TERF1	telomeric repeat binding factor 1	[u'NM_017489']	8	73921122	73958369			chr8:74204108G>C (rs79179721)	4.46788e-05	FALSE	chr8:73958364G>A (rs145702999)	0.0159861	FALSE	0.995767	0.0400723	-0.00340954	0.0546478	0.999997	0.00157077	-0.00155264	0.372727	0.114486	0.114486	FALSE	0.601018	FALSE	0.600681	FALSE	0.460422	FALSE	0.909741	FALSE	0.701061	FALSE	0.637627	0.0786802	FALSE	0.542895	FALSE	0.660679	FALSE	0.573361
2800	P07360	C8G	complement C8 gamma chain	[u'NM_000606']	9	139839773	139841230			chr9:139368953G>A (rs3812594)	3.37864e-18	TRUE	chr9:139840379A>G (9:139840379_A_G)	0.0223411	FALSE	0.0710322	0.0362231	-0.00317395	0.0693407	0.259933	0.256647	0.00187228	0.219335	0.114545	0.114545	FALSE	0.601152	FALSE	0.600814	FALSE	0.501037	FALSE	0.837923	FALSE		FALSE	0.637753	0.657699	FALSE	0.923178	FALSE		FALSE	0.927052
755	O00462	MANBA	mannosidase beta	[u'NM_005908']	4	103553217	103682051			chr4:104016359C>G (rs748268979)	2.6048e-11	TRUE	chr4:103556009G>C (rs116340501)	0.0128137	FALSE	0.635208	0.146681	0.00324874	0.0434945	0.909877	0.128103	0.00146289	0.436916	0.114648	0.114648	FALSE	0.601287	FALSE	0.600948	FALSE	0.417062	FALSE	0.931712	FALSE		FALSE	0.637763	0.800738	FALSE	0.953392	FALSE		FALSE	0.955307
10765	Q8N148	OR6V1	olfactory receptor family 6 subfamily V member 1	[u'NM_001001667']	7	142749438	142750376			chr7:142410266C>G (Affx-29865857)	9.79981e-05	FALSE	chr7:142750374C>T (rs188874372)	0.0341116	FALSE	0.76704	0.381279	-0.00229506	0.185872	0.992044	0.082382	0.00266644	0.169057	0.114663	0.114663	FALSE	0.601287	FALSE	0.600948	FALSE	0.691398	FALSE	0.792522	FALSE	0.701061	FALSE	0.637763	0.125339	FALSE	0.62218	FALSE	0.712944	FALSE	0.647461
4677	P43629	KIR3DL1	killer cell immunoglobulin like receptor, three Ig domains and long cytoplasmic tail 1	[u'NM_013289']	19	55327956	55341727			chr19:55494652C>T (rs113752373)	9.85217e-07	FALSE	chr19:55329022T>C (rs533930457)	0.00685085	FALSE	0.0342326	0.158009	-0.000297277	0.72863	0.968531	0.371604	0.00372245	0.0402171	0.114689	0.114689	FALSE	0.601287	FALSE	0.600948	FALSE	0.957394	FALSE	0.551332	FALSE	0.701061	FALSE	0.637763	0.243446	FALSE	0.754367	FALSE	0.820303	FALSE	0.771279
17916	Q9Y5Z7	HCFC2	host cell factor C2	[u'NM_013320']	12	104458339	104497048			chr12:104190737C>T (rs200147136)	0.0014749	FALSE	chr12:104492158C>T (rs148983779)	0.0444744	FALSE	0.99937	0.0112514	-0.0023359	0.193179	1	0.000151085	-0.00238186	0.149413	0.114709	0.114709	FALSE	0.601287	FALSE	0.600948	FALSE	0.700755	FALSE	0.776659	FALSE	0.701061	FALSE	0.637763	0.209826	FALSE	0.731665	FALSE	0.80361	FALSE	0.750737
321	A6NJ69	IGIP	IgA inducing protein	[u'NM_001007189']	5	139508062	139508220			chr5:139947005G>A (rs200069185)	0.00124706	FALSE	chr5:139508113A>G (rs115235886)	0.00214943	FALSE	0.970449	0.135208	-0.00355857	0.0377769	0.999742	0.0110344	-0.000482734	0.719264	0.114762	0.114762	FALSE	0.601287	FALSE	0.600948	FALSE	0.391219	FALSE	0.97944	FALSE	0.701061	FALSE	0.637763	0.00239206	FALSE	0.10751	FALSE	0.242518	FALSE	0.151263
15945	Q9NRR4	DROSHA	drosha ribonuclease III	[u'NM_013235']	5	31401542	31529166			chr5:31729863C>T (rs13181582)	0.00316003	FALSE	chr5:31526531G>A (rs77034974)	0.0136184	FALSE	0.793199	0.121197	0.00264466	0.115125	0.958902	0.0736698	-0.00139243	0.419274	0.114783	0.114783	FALSE	0.601287	FALSE	0.600948	FALSE	0.597556	FALSE	0.925588	FALSE	0.701061	FALSE	0.637763	0.275355	FALSE	0.773547	FALSE	0.833552	FALSE	0.789013
15536	Q9HBB8	CDHR5	cadherin related family member 5	[u'NM_021924']	11	617354	624902			chr11:308314T>C (rs14408)	1.25942e-55	TRUE	chr11:620102C>T (rs547709658)	0.0435889	FALSE	0.248754	0.0561646	-0.00385058	0.042663	0.679643	0.0626299	0.00353823	0.0739114	0.114811	0.114811	FALSE	0.601287	FALSE	0.600948	FALSE	0.415912	FALSE	0.651658	FALSE		FALSE	0.637763	0.707983	FALSE	0.93378	FALSE		FALSE	0.936912
18020	Q9Y6Q9	NCOA3	nuclear receptor coactivator 3	[u'NM_006534']	20	46250992	46282158			chr20:45997667T>C (rs60977619)	0.000148517	FALSE	chr20:46255864A>G (rs537574486)	0.0248349	FALSE	0.844519	0.286964	-0.00136967	0.350918	0.995437	0.055921	-0.00377079	0.0460537	0.114841	0.114841	FALSE	0.601287	FALSE	0.600948	FALSE	0.823712	FALSE	0.574594	FALSE	0.701061	FALSE	0.637763	0.163198	FALSE	0.680996	FALSE	0.767893	FALSE	0.703456
2941	P09493	TPM1	tropomyosin 1 (alpha)	[u'NM_001018004']	15	63335029	63358095			chr15:63785421A>G (rs17184256)	4.87405e-06	FALSE	chr15:63356335C>G (rs397516395)	0.0143001	FALSE	0.999929	0.00419206	0.00378968	0.0381272	1	2.48551e-07	0.000380947	0.875483	0.114876	0.114876	FALSE	0.601296	FALSE	0.600956	FALSE	0.392186	FALSE	0.985982	FALSE	0.701061	FALSE	0.637763	0.0194538	FALSE	0.323139	FALSE	0.464675	FALSE	0.367332
3169	P10620	MGST1	microsomal glutathione S-transferase 1	[u'NM_145791']	12	16507187	16516972			chr12:16514931C>T (rs3815565)	0.00518095	FALSE	chr12:16516791T>A (rs9332944)	0.0717975	FALSE	0.99645	0.0401357	0.00361774	0.0402612	1	0.000673069	-0.000554714	0.787823	0.115081	0.115081	FALSE	0.601715	FALSE	0.601374	FALSE	0.403995	FALSE	0.982634	FALSE	0.701061	FALSE	0.638128	0.159792	FALSE	0.678204	FALSE	0.765261	FALSE	0.701245
1664	O75128	COBL	cordon-bleu WH2 repeat protein	[u'NM_015198']	7	51085251	51384330			chr7:50806534C>A (rs2329424)	9.98792e-05	FALSE	chr7:51092982G>C (rs541523816)	0.0099033	FALSE	0.524447	0.36794	-0.00192228	0.170209	0.924065	0.206754	0.00236028	0.249124	0.115085	0.115085	FALSE	0.601715	FALSE	0.601374	FALSE	0.674288	FALSE	0.855085	FALSE	0.701061	FALSE	0.638128	0.813094	FALSE	0.955986	FALSE	0.964952	FALSE	0.957805
14677	Q9BYU5	KRTAP2-1	keratin associated protein 2-1	[u'NM_001123387']	17	39203136	39203519			chr17:39680632C>T (rs547328988)	3.54489e-07	TRUE	chr17:39203490G>C (rs6503578)	0.0474754	FALSE	0.770799	0.331045	0.00339067	0.0404727	1.00028	0.0711943	0.000523374	0.735936	0.11509	0.11509	FALSE	0.601715	FALSE	0.601374	FALSE	0.404863	FALSE	0.980703	FALSE		FALSE	0.638128	0.116796	FALSE	0.609321	FALSE		FALSE	0.635282
13630	Q96NX5	CAMK1G	calcium/calmodulin dependent protein kinase IG	[u'NM_020439']	1	209768329	209786217			chr1:209943592C>T (rs4990735)	1.93679e-05	FALSE	chr1:209778919G>A (rs144255822)	0.0436863	FALSE	0.960979	0.0765353	0.0028027	0.155521	0.998239	0.0102571	0.00352137	0.0853636	0.115106	0.115106	FALSE	0.601715	FALSE	0.601374	FALSE	0.660938	FALSE	0.679173	FALSE	0.701061	FALSE	0.638128	0.194317	FALSE	0.71859	FALSE	0.794751	FALSE	0.738388
13725	Q96Q45	TMEM237	transmembrane protein 237	[u'NM_152388']	2	202488981	202508123			chr2:202025584C>T (rs144691244)	1.35425e-05	FALSE	chr2:202498104G>A (rs565778005)	0.00285212	FALSE	0.973225	0.0783037	-0.00187019	0.247376	0.999607	0.00798771	-0.00318078	0.0604979	0.115125	0.115125	FALSE	0.601715	FALSE	0.601374	FALSE	0.748888	FALSE	0.62349	FALSE	0.701061	FALSE	0.638128	0.120135	FALSE	0.61396	FALSE	0.704904	FALSE	0.639515
15988	Q9NS71	GKN1	gastrokine 1	[u'NM_019617']	2	69201768	69207952			chr2:69046332C>A (rs149839883)	0.00219106	FALSE	chr2:69207897C>T (rs200701146)	0.229365	FALSE	0.999109	0.0202757	0.00149328	0.407724	1	7.07868e-06	-0.00341247	0.0558857	0.115246	0.115246	FALSE	0.602051	FALSE	0.60171	FALSE	0.852711	FALSE	0.613456	FALSE	0.701061	FALSE	0.638453	0.596227	FALSE	0.908486	FALSE	0.929979	FALSE	0.913742
17149	Q9UL54	TAOK2	TAO kinase 2	[u'NM_016151']	16	29989094	29999298			chr16:29998138C>G (Affx-92039385)	3.83388e-11	TRUE	chr16:29998111T>G (rs117592185)	0.00708135	FALSE	0.976727	0.0581572	0.0042169	0.0496781	0.999987	0.0024151	-0.00125905	0.477598	0.115257	0.115257	FALSE	0.602051	FALSE	0.60171	FALSE	0.444536	FALSE	0.940834	FALSE		FALSE	0.638453	0.0986553	FALSE	0.583656	FALSE		FALSE	0.612098
13637	Q96NZ9	PRAP1	proline rich acidic protein 1	[u'NM_145202']	10	135160922	135165941			chr10:135345673ACGTCATAG>A (Affx-80279425)	5.67285e-06	FALSE	chr10:135165810G>C (rs144315457)	0.0548946	FALSE	0.61741	0.0283366	0.00214585	0.26788	0.743972	0.00890691	-0.000644407	0.768478	0.115301	0.115301	FALSE	0.602103	FALSE	0.601761	FALSE	0.767609	FALSE	0.980703	FALSE	0.701061	FALSE	0.638493	0.0766957	FALSE	0.538772	FALSE	0.659068	FALSE	0.569604
8105	Q5JY77	GPRASP1	G protein-coupled receptor associated sorting protein 1	[u'NM_014710']	X	101908842	101913026			chrX:102334392C>T (rs57379816)	0.00236132	FALSE	chrX:101911045C>T (rs200940188)	0.00623372	FALSE	0.985031	0.0438032	0.00411986	0.338851	0.997262	0.0158825	-0.00741221	0.317227	0.115402	0.115402	FALSE	0.602271	FALSE	0.601929	FALSE	0.817787	FALSE	0.886676	FALSE	0.701061	FALSE	0.638608	0.0155603	FALSE	0.296448	FALSE	0.450761	FALSE	0.343422
16582	Q9P2B2	PTGFRN	prostaglandin F2 receptor inhibitor	[u'NM_020440']	1	117452826	117529586			chr1:117544331A>C (rs12130298)	1.19404e-10	TRUE	chr1:117529458G>A (rs10801922)	0.00129264	FALSE	0.62645	0.0839715	0.0036818	0.0381304	0.908156	0.0643252	-0.00145186	0.442796	0.115431	0.115431	FALSE	0.602271	FALSE	0.601929	FALSE	0.392186	FALSE	0.932494	FALSE		FALSE	0.638608	0.696614	FALSE	0.931271	FALSE		FALSE	0.934581
7711	Q494U1	PLEKHN1	pleckstrin homology domain containing N1	[u'NM_032129']	1	901912	909952			chr1:1247987C>T (rs376430379)	7.96461e-05	FALSE	chr1:908974C>T (1:908974_C_T)	0.0127312	FALSE	0.849334	0.0880027	0.0027957	0.139348	0.974479	0.040831	-0.00194072	0.236857	0.115437	0.115437	FALSE	0.602271	FALSE	0.601929	FALSE	0.639949	FALSE	0.849895	FALSE	0.701061	FALSE	0.638608	0.457852	FALSE	0.864235	FALSE	0.902069	FALSE	0.872852
16948	Q9UIL1	SCOC	short coiled-coil protein	[u'NM_001153446']	4	141294691	141302255			chr4:141294692T>C (rs566921619)	0.000731784	FALSE	chr4:141294692T>C (rs566921619)	0.000731784	FALSE	0.898254	0.191562	-0.000809496	0.603134	0.997454	0.027667	-0.00395694	0.0388237	0.115468	0.115468	FALSE	0.602271	FALSE	0.601929	FALSE	0.929108	FALSE	0.545151	FALSE	0.701061	FALSE	0.638608	0.359203	FALSE	0.821175	FALSE	0.869757	FALSE	0.833003
9742	Q7Z2Z2	EFL1	elongation factor like GTPase 1	[u'NM_024580']	15	82422717	82554119			chr15:82036486A>G (rs28453135)	0.00134693	FALSE	chr15:82444663T>C (rs2292071)	0.0210712	FALSE	0.888789	0.0803756	0.00350527	0.0378458	0.98693	0.0230364	-0.000439232	0.392066	0.115583	0.115583	FALSE	0.602348	FALSE	0.602005	FALSE	0.391219	FALSE	0.917004	FALSE	0.701061	FALSE	0.638627	0.0851838	FALSE	0.555933	FALSE	0.667445	FALSE	0.585727
2646	P04732	MT1E	metallothionein 1E	[u'NM_175617']	16	56659764	56660880			chr16:57059427C>T (rs74439742)	1.49439e-06	FALSE	chr16:56660410T>A (rs138690474)	0.0105686	FALSE	0.87939	0.274075	-0.00386649	0.043823	0.995377	0.0542636	-0.00186779	0.372927	0.115587	0.115587	FALSE	0.602348	FALSE	0.602005	FALSE	0.41874	FALSE	0.909741	FALSE	0.701061	FALSE	0.638627	0.0363377	FALSE	0.40881	FALSE	0.55476	FALSE	0.446298
13484	Q96LW4	PRIMPOL	primase and DNA directed polymerase	[u'NM_152683']	4	185578295	185615930			chr4:185724592G>A (rs371273676)	2.62518e-05	FALSE	chr4:185606572T>C (rs144463394)	0.00824571	FALSE	0.445861	0.0433181	-0.0031484	0.0546073	0.601546	0.0324971	0.000228617	0.871355	0.115603	0.115603	FALSE	0.602348	FALSE	0.602005	FALSE	0.460299	FALSE	0.985007	FALSE	0.701061	FALSE	0.638627	0.0766712	FALSE	0.538772	FALSE	0.659068	FALSE	0.569604
8517	Q5VXU3	CHIC1	cysteine rich hydrophobic domain 1	[u'NM_001039840']	X	72783121	72900837			chrX:72433788A>G (rs138064874)	0.0230464	FALSE	chrX:72783326C>T (rs780347596)	0.205446	FALSE	0.999995	0.000152594	-0.00196352	0.185087	0.999999	5.67791e-05	0.000241301	0.53759	0.115618	0.115618	FALSE	0.602348	FALSE	0.602005	FALSE	0.690819	FALSE	0.955751	FALSE	0.701061	FALSE	0.638627	0.25716	FALSE	0.762163	FALSE	0.824516	FALSE	0.778778
11167	Q8N8U3	ZCCHC5	zinc finger CCHC-type containing 5	[u'NM_152694']	X	77912493	77913917			chrX:77512986G>A (rs139511170)	0.00389552	FALSE	chrX:77912657G>A (rs772133875)	0.009028	FALSE	0.971126	0.049612	0.00596087	0.613604	0.994489	0.0181238	-0.00519058	0.0523395	0.11584	0.11584	FALSE	0.60333	FALSE	0.602986	FALSE	0.931924	FALSE	0.604209	FALSE	0.701734	FALSE	0.639652	0.932161	FALSE	0.985515	FALSE	0.990424	FALSE	0.986179
731	O00391	QSOX1	quiescin sulfhydryl oxidase 1	[u'NM_002826']	1	180124043	180166169			chr1:180003191C>T (rs556503053)	0.000285872	FALSE	chr1:180155298T>C (rs527768719)	0.00220431	FALSE	0.733478	0.396312	-0.00220017	0.251298	0.993493	0.0847416	0.00253937	0.112359	0.115898	0.115898	FALSE	0.603456	FALSE	0.603111	FALSE	0.752605	FALSE	0.728817	FALSE	0.701734	FALSE	0.63977	0.97475	FALSE	0.999416	FALSE	1	FALSE	0.9998
8743	Q6IA86	ELP2	elongator acetyltransferase complex subunit 2	[u'NM_018255']	18	33709897	33754601			chr18:33837495T>C (rs3786276)	0.00120798	FALSE	chr18:33750060A>G (rs199910336)	0.00699658	FALSE	0.613687	0.30544	-0.00352369	0.0599039	0.94867	0.140469	0.000594235	0.758374	0.116055	0.116055	FALSE	0.603933	FALSE	0.603588	FALSE	0.475256	FALSE	0.980703	FALSE	0.701734	FALSE	0.6402	0.876893	FALSE	0.97302	FALSE	0.980943	FALSE	0.974104
2407	P00734	F2	coagulation factor II, thrombin	[u'NM_000506']	11	46740786	46760955			chr11:47127153A>G (rs7117404)	0.000231425	FALSE	chr11:46751085G>T (rs143064939)	0.0291302	FALSE	0.874961	0.191303	0.000303417	0.902912	0.994642	0.0395731	-0.00356738	0.0478378	0.116058	0.116058	FALSE	0.603933	FALSE	0.603588	FALSE	0.988325	FALSE	0.58529	FALSE	0.701734	FALSE	0.6402	0.985068	FALSE	1	FALSE	1	FALSE	1
15648	Q9HCN6	GP6	glycoprotein VI platelet	[u'NM_001083899']	19	55526292	55549604			chr19:55494652C>T (rs113752373)	9.85217e-07	FALSE	chr19:55536595G>A (rs1613662)	0.0166098	FALSE	0.413136	0.101028	-0.00114475	0.448705	0.829499	0.137586	-0.00351732	0.0404135	0.116126	0.116126	FALSE	0.603943	FALSE	0.603597	FALSE	0.870798	FALSE	0.551332	FALSE	0.701734	FALSE	0.6402	0.347594	FALSE	0.813466	FALSE	0.863345	FALSE	0.825753
2387	P00352	ALDH1A1	aldehyde dehydrogenase 1 family member A1	[u'NM_000689']	9	75516127	75567916			chr9:76065504G>A (rs280571)	0.000263187	FALSE	chr9:75543922T>C (rs538624727)	0.00788066	FALSE	0.98576	0.086523	0.000183047	0.784543	0.999996	0.00219191	-0.00313986	0.0405189	0.116127	0.116127	FALSE	0.603943	FALSE	0.603597	FALSE	0.967856	FALSE	0.551332	FALSE	0.701734	FALSE	0.6402	0.759118	FALSE	0.943885	FALSE	0.953614	FALSE	0.946431
6809	Q14165	MLEC	malectin	[u'NM_014730']	12	121125100	121134345			chr12:121416715G>T (Affx-89017750)	2.64559e-05	FALSE	chr12:121134162AGAG>A (12:121134162_AGAG_A)	0.0782834	FALSE	0.99882	0.0186559	0.00346708	0.0399788	1	0.000163746	-0.000316742	0.801494	0.116203	0.116203	FALSE	0.604024	FALSE	0.603677	FALSE	0.402068	FALSE	0.983044	FALSE	0.701734	FALSE	0.6402	0.218755	FALSE	0.738897	FALSE	0.8093	FALSE	0.757285
1711	O75323	GBAS	glioblastoma amplified sequence	[u'NM_001483']	7	56032303	56066762			chr7:56126209C>A (rs372183807)	1.48831e-17	TRUE	chr7:56051449G>A (rs201857257)	0.061305	FALSE	0.973348	0.138107	0.00269583	0.219533	0.999903	0.00829183	-0.00286956	0.114134	0.116243	0.116243	FALSE	0.604024	FALSE	0.603677	FALSE	0.724238	FALSE	0.732245	FALSE		FALSE	0.6402	0.236802	FALSE	0.75118	FALSE		FALSE	0.768451
3865	P23435	CBLN1	cerebellin 1 precursor	[u'NM_004352']	16	49313318	49315376			chr16:49391558C>G (rs57295575)	0.00395616	FALSE	chr16:49313379C>T (rs555038032)	0.0120376	FALSE	0.998928	0.0228019	-0.00216625	0.175081	1	3.26728e-05	-0.0026249	0.120442	0.116331	0.116331	FALSE	0.604024	FALSE	0.603677	FALSE	0.680692	FALSE	0.737601	FALSE	0.701734	FALSE	0.6402	0.19269	FALSE	0.717959	FALSE	0.794751	FALSE	0.737988
12291	Q8WVM0	TFB1M	transcription factor B1, mitochondrial	[u'NM_016020']	6	155578973	155635562			chr6:155619721T>C (rs202150612)	6.29548e-05	FALSE	chr6:155632329C>G (rs554510555)	0.0271958	FALSE	0.993686	0.0581664	-0.00263301	0.118664	0.999999	0.00107622	0.0024392	0.186094	0.116338	0.116338	FALSE	0.604024	FALSE	0.603677	FALSE	0.603599	FALSE	0.806376	FALSE	0.701734	FALSE	0.6402	0.576702	FALSE	0.903221	FALSE	0.928404	FALSE	0.908944
13963	Q99578	RIT2	Ras like without CAAX 2	[u'NM_002930']	18	40323461	40695484			chr18:40557163T>C (rs79971117)	0.000439154	FALSE	chr18:40323567C>T (rs148544378)	0.206122	FALSE	0.965335	0.157014	0.00227726	0.23155	0.999685	0.0145574	0.00328157	0.0709551	0.116361	0.116361	FALSE	0.604024	FALSE	0.603677	FALSE	0.735138	FALSE	0.644991	FALSE	0.701734	FALSE	0.6402	0.246614	FALSE	0.75646	FALSE	0.821271	FALSE	0.773293
17145	Q9UL46	PSME2	proteasome activator subunit 2	[u'NM_002818']	14	24612621	24615790			chr14:24729739C>T (Affx-89016639)	0.000748275	FALSE	chr14:24614361T>G (rs7146672)	0.0496085	FALSE	0.24246	0.00980496	-0.00177049	0.363911	0.349661	0.0952445	-0.00323668	0.0606206	0.116371	0.116371	FALSE	0.604024	FALSE	0.603677	FALSE	0.829343	FALSE	0.62349	FALSE	0.701734	FALSE	0.6402	0.0564157	FALSE	0.481409	FALSE	0.617979	FALSE	0.514433
11318	Q8NBS9	TXNDC5	thioredoxin domain containing 5	[u'NM_030810']	6	7883380	7911009			chr6:8026605T>A (rs199672521)	1.49964e-45	TRUE	chr6:7904939C>T (rs141197014)	0.054862	FALSE	0.960971	0.148479	-0.00187145	0.309158	0.999893	0.00891822	-0.00330269	0.0622022	0.11638	0.11638	FALSE	0.604024	FALSE	0.603677	FALSE	0.796887	FALSE	0.624617	FALSE		FALSE	0.6402	0.449268	FALSE	0.861699	FALSE		FALSE	0.870564
3009	P0C7M6	IQCF3	IQ motif containing F3	[u'NM_001085479']	3	51863492	51864814			chr3:51754424G>T (rs11929028)	0.000809931	FALSE	chr3:51863690C>A (rs146326208)	0.0150442	FALSE	0.996245	0.0291515	-0.00362556	0.0571065	0.999998	0.000626728	0.00140786	0.472199	0.116459	0.116459	FALSE	0.604257	FALSE	0.60391	FALSE	0.467314	FALSE	0.940076	FALSE	0.701785	FALSE	0.640244	0.0419554	FALSE	0.432672	FALSE	0.574095	FALSE	0.468647
844	O14548	COX7A2L	cytochrome c oxidase subunit 7A2 like	[u'NM_004718']	2	42578362	42588301			chr2:42562787C>G (rs12613284)	1.92128e-06	FALSE	chr2:42580380T>C (rs200309743)	0.0790599	FALSE	0.998962	0.0214982	0.00015548	0.80868	1	4.72776e-05	-0.00377423	0.0398493	0.116552	0.116552	FALSE	0.604266	FALSE	0.603916	FALSE	0.973617	FALSE	0.551104	FALSE	0.701785	FALSE	0.640244	0.592906	FALSE	0.90767	FALSE	0.929979	FALSE	0.912973
14722	Q9BZG9	LYNX1	Ly6/neurotoxin 1	[u'NM_177476']	8	143846026	143857375			chr8:143396417G>A (rs148208760)	0.000191298	FALSE	chr8:143846522C>A (rs751980684)	0.16365	FALSE	0.998889	0.0207897	-0.000870234	0.623662	1	2.51643e-05	-0.00327198	0.0449299	0.116555	0.116555	FALSE	0.604266	FALSE	0.603916	FALSE	0.93357	FALSE	0.57211	FALSE	0.701785	FALSE	0.640244	0.636316	FALSE	0.918684	FALSE	0.936804	FALSE	0.923256
10600	Q8IYM0	FAM186B	family with sequence similarity 186 member B	[u'NM_032130']	12	49981391	49999260			chr12:50486322T>C (rs860698)	1.13927e-12	TRUE	chr12:49998266C>T (rs544582250)	0.00162727	FALSE	0.962068	0.0770574	0.00156472	0.375284	1.00015	0.00587915	0.00280444	0.0845857	0.116573	0.116573	FALSE	0.604266	FALSE	0.603916	FALSE	0.839906	FALSE	0.67661	FALSE		FALSE	0.640244	0.223141	FALSE	0.740975	FALSE		FALSE	0.759044
13831	Q96S19	METTL26	methyltransferase like 26	[u'NM_001040160']	16	684600	686290			chr16:712252A>G (rs377693864)	7.91036e-09	TRUE	chr16:685303C>T (rs201138760)	0.0384036	FALSE	0.997505	0.0337562	0.00374061	0.0384948	0.999998	0.00119909	0.000379441	0.835192	0.116665	0.116665	FALSE	0.604266	FALSE	0.603916	FALSE	0.393881	FALSE	0.983784	FALSE		FALSE	0.640244	0.0481305	FALSE	0.454425	FALSE		FALSE	0.488775
1469	O60331	PIP5K1C	phosphatidylinositol-4-phosphate 5-kinase type 1 gamma	[u'NM_012398']	19	3633435	3700388			chr19:3179884G>T (rs3746072)	6.06604e-59	TRUE	chr19:3644149G>T (rs555514349)	0.0310033	FALSE	0.731394	0.330262	-0.000473365	0.765211	0.980479	0.0895538	-0.0034333	0.0462667	0.116694	0.116694	FALSE	0.604266	FALSE	0.603916	FALSE	0.963942	FALSE	0.575555	FALSE		FALSE	0.640244	0.168371	FALSE	0.686985	FALSE		FALSE	0.708914
7423	Q16853	AOC3	amine oxidase, copper containing 3	[u'NM_003734']	17	41003361	41008564			chr17:41422469G>A (rs113186018)	4.42982e-13	TRUE	chr17:41004682G>A (rs369071538)	0.00821786	FALSE	0.823943	0.311507	-0.00154119	0.266804	0.992162	0.0719961	-0.00301242	0.0526934	0.116695	0.116695	FALSE	0.604266	FALSE	0.603916	FALSE	0.767079	FALSE	0.604819	FALSE		FALSE	0.640244	0.37716	FALSE	0.828643	FALSE		FALSE	0.839682
10333	Q8IUI8	CRLF3	cytokine receptor like factor 3	[u'NM_015986']	17	29111208	29151669			chr17:29559852C>T (Affx-92044291)	5.82692e-07	FALSE	chr17:29123262C>G (rs562176228)	0.00779889	FALSE	0.700573	0.432418	0.00304069	0.120646	0.972265	0.154699	0.00345807	0.0836015	0.116725	0.116725	FALSE	0.604266	FALSE	0.603916	FALSE	0.607183	FALSE	0.675409	FALSE	0.702012	FALSE	0.640244	0.453061	FALSE	0.863203	FALSE	0.902069	FALSE	0.871998
11824	Q8NHY0	B4GALNT2	beta-1,4-N-acetyl-galactosaminyltransferase 2	[u'NM_153446']	17	47210388	47247087			chr17:47302204C>T (rs148546172)	1.41805e-06	FALSE	chr17:47233954C>G (rs140280086)	0.0122273	FALSE	0.277569	0.273156	-0.000486365	0.86278	0.817494	0.30613	0.00367688	0.0425867	0.116776	0.116776	FALSE	0.604266	FALSE	0.603916	FALSE	0.984032	FALSE	0.557003	FALSE	0.702012	FALSE	0.640244	0.0764953	FALSE	0.538539	FALSE	0.659068	FALSE	0.569431
15961	Q9NRX5	SERINC1	serine incorporator 1	[u'NM_020755']	6	122766192	122792882			chr6:122813070T>G (rs11751662)	4.87492e-06	FALSE	chr6:122766217A>G (rs534360389)	0.0489434	FALSE	0.924788	0.202077	-0.00342975	0.0437037	0.998543	0.0266327	0.000439391	0.854443	0.116819	0.116819	FALSE	0.604266	FALSE	0.603916	FALSE	0.418461	FALSE	0.983863	FALSE	0.702012	FALSE	0.640244	0.158299	FALSE	0.676586	FALSE	0.764881	FALSE	0.699725
13124	Q96FE5	LINGO1	leucine rich repeat and Ig domain containing 1	[u'NM_032808']	15	77906389	77924657			chr15:77766556T>C (rs6495240)	5.7637e-07	FALSE	chr15:77907398C>T (rs202233236)	0.0263525	FALSE	0.997138	0.0327124	0.00297251	0.0829454	1	3.96649e-05	0.00220709	0.259023	0.116827	0.116827	FALSE	0.604266	FALSE	0.603916	FALSE	0.536872	FALSE	0.858877	FALSE	0.702012	FALSE	0.640244	0.156617	FALSE	0.675845	FALSE	0.764881	FALSE	0.699472
8695	Q6DD87	ZNF787	zinc finger protein 787	[u'NM_001002836']	19	56599392	56614586			chr19:56127680C>G (rs186274628)	2.79e-29	TRUE	chr19:56599455C>G (rs202243737)	0.0414349	FALSE	0.129485	0.00442881	0.00274909	0.0979753	0.225286	0.0901408	0.00253385	0.167743	0.116833	0.116833	FALSE	0.604266	FALSE	0.603916	FALSE	0.56528	FALSE	0.791975	FALSE		FALSE	0.640244	0.159305	FALSE	0.677163	FALSE		FALSE	0.700216
10858	Q8N357	SLC35F6	solute carrier family 35 member F6	[u'NM_017877']	2	26987218	27001376			chr2:27497815T>G (rs60631624)	2.00805e-07	TRUE	chr2:27000973C>T (rs552403890)	0.0168795	FALSE	0.996833	0.0328004	0.00120406	0.39537	1	0.000617216	-0.00342009	0.0616479	0.11694	0.11694	FALSE	0.604344	FALSE	0.603992	FALSE	0.847849	FALSE	0.62349	FALSE		FALSE	0.640244	0.731021	FALSE	0.938678	FALSE		FALSE	0.94181
14609	Q9BY77	POLDIP3	DNA polymerase delta interacting protein 3	[u'NM_032311']	22	42981800	43010863			chr22:43387645C>T (rs972577)	7.9676e-06	FALSE	chr22:42981828G>C (rs113566870)	0.0183968	FALSE	0.888974	0.168616	0.00344679	0.0529796	0.995497	0.0335378	0.0019429	0.281343	0.117005	0.117005	FALSE	0.604344	FALSE	0.603992	FALSE	0.453894	FALSE	0.871438	FALSE	0.702163	FALSE	0.640244	0.0242731	FALSE	0.352515	FALSE	0.493593	FALSE	0.395309
1346	O43692	PI15	peptidase inhibitor 15	[u'NM_015886']	8	75737485	75761485			chr8:75274208C>A (rs144199299)	4.95641e-06	FALSE	chr8:75757414T>A (rs201192273)	0.0462654	FALSE	0.994111	0.0533662	0.0025437	0.168956	0.999996	0.00146844	-0.00264075	0.133956	0.117013	0.117013	FALSE	0.604344	FALSE	0.603992	FALSE	0.673214	FALSE	0.757102	FALSE	0.702163	FALSE	0.640244	0.258708	FALSE	0.762345	FALSE	0.824516	FALSE	0.778778
15031	Q9H1U9	SLC25A51	solute carrier family 25 member 51	[u'NM_033412']	9	37887657	37888547			chr9:37800889C>T (rs565078031)	5.76699e-05	FALSE	chr9:37888281C>T (rs144071827)	0.144894	FALSE	0.997371	0.0360041	-0.00307525	0.0903238	0.999999	0.000944132	-0.00219114	0.211326	0.117035	0.117035	FALSE	0.604344	FALSE	0.603992	FALSE	0.552004	FALSE	0.83141	FALSE	0.702163	FALSE	0.640244	0.264872	FALSE	0.766483	FALSE	0.827424	FALSE	0.782585
16399	Q9NZ72	STMN3	stathmin 3	[u'NM_015894']	20	62272694	62284698			chr20:62349586A>G (rs4809330)	2.88927e-15	TRUE	chr20:62275218G>A (rs201304064)	0.041881	FALSE	0.998098	0.0229964	-0.003255	0.0606811	1	4.57008e-05	0.00165062	0.383179	0.117049	0.117049	FALSE	0.604344	FALSE	0.603992	FALSE	0.477381	FALSE	0.913194	FALSE		FALSE	0.640244	0.387789	FALSE	0.832483	FALSE		FALSE	0.8433
11004	Q8N5P1	ZC3H8	zinc finger CCCH-type containing 8	[u'NM_032494']	2	112988498	113012558			chr2:112845395A>G (rs10175143)	3.98712e-10	TRUE	chr2:112996068T>C (rs35037343)	0.00544552	FALSE	0.987969	0.10189	0.00176704	0.322476	0.99996	0.00548359	-0.00297893	0.0809183	0.117069	0.117069	FALSE	0.604344	FALSE	0.603992	FALSE	0.807507	FALSE	0.667969	FALSE		FALSE	0.640244	0.429178	FALSE	0.850998	FALSE		FALSE	0.860313
17373	Q9UPV9	TRAK1	trafficking kinesin protein 1	[u'NM_014965']	3	42132962	42265226			chr3:42750324G>A (rs2240861)	1.75013e-05	FALSE	chr3:42230546A>G (rs145279682)	0.0319345	FALSE	0.98853	0.0495499	0.000955902	0.425594	1	0.00140683	-0.00344496	0.0563533	0.117086	0.117086	FALSE	0.604344	FALSE	0.603992	FALSE	0.861686	FALSE	0.614583	FALSE	0.702163	FALSE	0.640244	0.294768	FALSE	0.781551	FALSE	0.837582	FALSE	0.795588
8471	Q5VUY2	AADACL4	arylacetamide deacetylase like 4	[u'NM_001013630']	1	12704566	12726743			chr1:12378223C>T (rs145303326)	0.0033223	FALSE	chr1:12726033A>G (rs374944463)	0.0370303	FALSE	0.966118	0.143522	-0.00154127	0.541254	0.999975	0.00655705	-0.00355599	0.0451505	0.117158	0.117158	FALSE	0.60454	FALSE	0.604188	FALSE	0.912562	FALSE	0.572164	FALSE	0.702208	FALSE	0.640437	0.966952	FALSE	0.997245	FALSE	0.998888	FALSE	0.997648
3121	P0DMM9	SULT1A3	sulfotransferase family 1A member 3	[u'NM_003166']	16	30212050	30215238			chr16:29998138C>G (Affx-92039385)	3.83388e-11	TRUE	chr16:30212101G>T (rs553050853)	0.156871	FALSE	0.999998	0.000192896	0.00232076	0.15444	1	4.91851e-10	0.000835656	0.579976	0.117281	0.117281	FALSE	0.604792	FALSE	0.604439	FALSE	0.65893	FALSE	0.96369	FALSE		FALSE	0.640597	0.15444	FALSE	0.672281	FALSE		FALSE	0.695959
6869	Q14457	BECN1	beclin 1	[u'NM_003766']	17	40962781	40975895			chr17:41422469G>A (rs113186018)	4.42982e-13	TRUE	chr17:40975828T>A (rs144217377)	0.0193063	FALSE	0.994651	0.0575048	0.00403793	0.0538103	0.999995	0.00177947	0.00163794	0.410625	0.117309	0.117309	FALSE	0.604792	FALSE	0.604439	FALSE	0.457248	FALSE	0.922548	FALSE		FALSE	0.640597	0.0478358	FALSE	0.453455	FALSE		FALSE	0.488132
16317	Q9NY74	ETAA1	Ewing tumor associated antigen 1	[u'NM_019002']	2	67624581	67637167			chr2:67305340G>A (rs1921271)	1.63144e-05	FALSE	chr2:67632326A>T (rs549604714)	0.00177293	FALSE	0.785616	0.0842927	0.00148936	0.401412	1.00763	0.027774	0.0028199	0.105242	0.117349	0.117349	FALSE	0.604792	FALSE	0.604439	FALSE	0.849948	FALSE	0.719684	FALSE	0.702208	FALSE	0.640597	0.674265	FALSE	0.92622	FALSE	0.941837	FALSE	0.929721
5130	P52292	KPNA2	karyopherin subunit alpha 2	[u'NM_002266']	17	66033249	66042709			chr17:66246342G>A (rs530130880)	6.23391e-05	FALSE	chr17:66038298A>G (rs200993285)	0.0243275	FALSE	0.945957	0.170704	-0.00369838	0.0424417	0.999663	0.0134053	-0.00103733	0.563156	0.117384	0.117384	FALSE	0.604792	FALSE	0.604439	FALSE	0.414435	FALSE	0.959208	FALSE	0.702208	FALSE	0.640597	0.29058	FALSE	0.781204	FALSE	0.837582	FALSE	0.795588
18050	S4R3P1	MTRNR2L13	MT-RNR2-like 13	[u'NG_023160']	4	117220957	117221028			chr4:116954348C>T (rs113358781)	0.0014929	FALSE	chr4:117221024G>A (rs549402503)	0.152708	FALSE	0.999953	0.00448778	0.00252294	0.177567	1	3.14589e-10	0.00266418	0.130421	0.11742	0.11742	FALSE	0.604792	FALSE	0.604439	FALSE	0.68354	FALSE	0.755345	FALSE	0.702208	FALSE	0.640597	0.177567	FALSE	0.699875	FALSE	0.781661	FALSE	0.721052
3830	P22735	TGM1	transglutaminase 1	[u'NM_000359']	14	24718522	24731558			chr14:24729739C>T (Affx-89016639)	0.000748275	FALSE	chr14:24724577G>T (rs556165359)	0.00609003	FALSE	0.940303	0.18697	0.00232795	0.164095	0.999781	0.0137179	-0.00242708	0.147162	0.117426	0.117426	FALSE	0.604792	FALSE	0.604439	FALSE	0.668505	FALSE	0.771422	FALSE	0.702208	FALSE	0.640597	0.164863	FALSE	0.683627	FALSE	0.768612	FALSE	0.706098
1006	O15042	U2SURP	U2 snRNP associated SURP domain containing	[u'NM_001080415']	3	142720471	142775289			chr3:142660367G>A (rs6440125)	0.000557442	FALSE	chr3:142741868A>G (rs763612551)	0.0556555	FALSE	0.998353	0.0165438	0.00281619	0.10532	1	0.000342255	0.00247172	0.190514	0.117444	0.117444	FALSE	0.604792	FALSE	0.604439	FALSE	0.57928	FALSE	0.811262	FALSE	0.702208	FALSE	0.640597	0.401015	FALSE	0.839333	FALSE	0.882745	FALSE	0.849692
6950	Q14738	PPP2R5D	protein phosphatase 2 regulatory subunit B'delta	[u'NM_006245']	6	42952416	42979021			chr6:42495928C>T (rs16895815)	2.99145e-14	TRUE	chr6:42978622C>T (rs139183911)	0.10076	FALSE	0.99487	0.048376	-0.00222115	0.176158	0.999991	0.0018695	0.00237187	0.136035	0.117622	0.117622	FALSE	0.60542	FALSE	0.605066	FALSE	0.681575	FALSE	0.757949	FALSE		FALSE	0.641231	0.277798	FALSE	0.775058	FALSE		FALSE	0.790388
14868	Q9GZU5	NYX	nyctalopin	[u'NM_022567']	X	41307143	41334149			chrX:41586447C>A (rs747164169)	0.000600577	FALSE	chrX:41333479C>T (rs180724602)	0.0771833	FALSE	0.997144	0.0334173	0.000395699	0.819101	0.999315	0.0153103	-0.00479779	0.0601447	0.117634	0.117634	FALSE	0.60542	FALSE	0.605066	FALSE	0.976348	FALSE	0.62349	FALSE	0.702993	FALSE	0.641231	0.527858	FALSE	0.886204	FALSE	0.91651	FALSE	0.892964
12167	Q8TF65	GIPC2	GIPC PDZ domain containing family member 2	[u'NM_017655']	1	78511779	78601424			chr1:79057195C>T (rs78586745)	1.35109e-05	FALSE	chr1:78511858C>T (rs576273678)	0.0163849	FALSE	0.673477	0.410715	0.00314034	0.0899526	0.964304	0.162797	-0.000929207	0.501682	0.1177	0.1177	FALSE	0.605584	FALSE	0.60523	FALSE	0.551342	FALSE	0.946061	FALSE	0.703023	FALSE	0.64139	0.402576	FALSE	0.840446	FALSE	0.882796	FALSE	0.85069
9295	Q6VY07	PACS1	phosphofurin acidic cluster sorting protein 1	[u'NM_018026']	11	65837958	66010748			chr11:65628334G>A (rs13817)	8.42552e-07	FALSE	chr11:66003381C>G (rs758713328)	0.00868409	FALSE	0.998793	0.00943524	-0.00292956	0.109441	1	7.88041e-05	0.00255169	0.199174	0.117772	0.117772	FALSE	0.605784	FALSE	0.605429	FALSE	0.586804	FALSE	0.818904	FALSE	0.703023	FALSE	0.641585	0.0864778	FALSE	0.560081	FALSE	0.670862	FALSE	0.59003
15913	Q9NRF8	CTPS2	CTP synthase 2	[u'NM_019857']	X	16608919	16721025			chrX:16569841A>G (rs2428447)	0.00190101	FALSE	chrX:16717075C>T (rs146237387)	0.0195912	FALSE	0.992423	0.0622791	-0.00233148	0.0409647	0.997959	0.030614	-0.00358963	0.396477	0.117814	0.117814	FALSE	0.605824	FALSE	0.605469	FALSE	0.407155	FALSE	0.917361	FALSE	0.703023	FALSE	0.641613	0.0266227	FALSE	0.366658	FALSE	0.507226	FALSE	0.408004
9519	Q6ZVE7	GOLT1A	golgi transport 1A	[u'NM_198447']	1	204167589	204183034			chr1:204378654G>C (rs111725786)	4.95567e-05	FALSE	chr1:204170762T>C (rs568613727)	0.0328853	FALSE	0.995682	0.0452695	-0.0028592	0.0902904	1	4.78417e-05	0.00207111	0.232491	0.11791	0.11791	FALSE	0.606143	FALSE	0.605787	FALSE	0.552004	FALSE	0.848109	FALSE	0.703246	FALSE	0.641935	0.0690133	FALSE	0.518826	FALSE	0.646017	FALSE	0.550859
7228	Q15751	HERC1	HECT and RLD domain containing E3 ubiquitin protein ligase family member 1	[u'NM_003922']	15	63901283	64067822			chr15:64498142T>C (rs28660179)	1.1392e-09	TRUE	chr15:63961833T>C (rs192917180)	0.0103506	FALSE	0.640669	0.0797171	-0.000679976	0.564984	0.973834	0.0684917	0.00396367	0.0431111	0.11823	0.11823	FALSE	0.607611	FALSE	0.607254	FALSE	0.91783	FALSE	0.560375	FALSE		FALSE	0.643474	0.879466	FALSE	0.973472	FALSE		FALSE	0.974564
7952	Q5D862	FLG2	filaggrin family member 2	[u'NM_001014342']	1	152323089	152331360			chr1:152488135C>A (rs561373870)	3.22277e-07	TRUE	chr1:152329460A>C (rs150484407)	0.00116449	FALSE	0.594657	0.40651	0.00398968	0.0408129	0.798569	0.333303	0.00319382	0.10393	0.118407	0.118407	FALSE	0.608347	FALSE	0.60799	FALSE	0.406781	FALSE	0.71606	FALSE		FALSE	0.644235	0.488949	FALSE	0.871299	FALSE		FALSE	0.87885
7351	Q16612	NREP	neuronal regeneration related protein	[u'NM_004772']	5	111066621	111091469			chr5:111504782C>A (rs17266567)	0.00103998	FALSE	chr5:111066677T>C (rs750063511)	0.00117875	FALSE	0.950718	0.139854	0.00345167	0.0524354	0.99896	0.0183223	-0.000851486	0.697708	0.118443	0.118443	FALSE	0.608358	FALSE	0.608001	FALSE	0.452643	FALSE	0.978811	FALSE	0.703763	FALSE	0.644235	0.045599	FALSE	0.446554	FALSE	0.590723	FALSE	0.482034
6929	Q14679	TTLL4	tubulin tyrosine ligase like 4	[u'NM_014640']	2	219602400	219619109			chr2:219501199C>T (rs370527020)	2.25034e-09	TRUE	chr2:219603769C>A (rs539847238)	0.000102832	FALSE	0.927765	0.0774799	-0.000242973	0.978865	0.991328	0.0169875	-0.00429407	0.0391161	0.118551	0.118551	FALSE	0.608729	FALSE	0.608371	FALSE	0.998716	FALSE	0.545238	FALSE		FALSE	0.644597	0.797704	FALSE	0.95261	FALSE		FALSE	0.954503
12328	Q8WWB3	DYDC1	DPY30 domain containing 1	[u'NM_138812']	10	82095915	82112357			chr10:82431516G>A (rs12252644)	0.000459675	FALSE	chr10:82098881A>T (rs35605779)	0.076009	FALSE	0.978471	0.125539	-0.00300482	0.05051	0.999856	0.00979027	-0.00109797	0.406973	0.118584	0.118584	FALSE	0.608729	FALSE	0.608371	FALSE	0.44662	FALSE	0.921458	FALSE	0.703763	FALSE	0.644597	0.0462657	FALSE	0.448896	FALSE	0.591709	FALSE	0.484098
11628	Q8NGF6	OR10W1	olfactory receptor family 10 subfamily W member 1	[u'NM_207374']	11	58034416	58035330			chr11:58190373T>G (rs567151871)	0.000869695	FALSE	chr11:58034457C>T (rs140648233)	0.00831573	FALSE	0.588041	0.303904	-0.00117157	0.779963	0.924123	0.176436	0.00270716	0.058926	0.118659	0.118659	FALSE	0.608837	FALSE	0.608479	FALSE	0.966797	FALSE	0.621233	FALSE	0.703763	FALSE	0.644617	0.0629988	FALSE	0.499744	FALSE	0.634265	FALSE	0.532356
14642	Q9BYJ4	TRIM34	tripartite motif containing 34	[u'NM_001003827']	11	5653562	5664936			chr11:5905575G>A (rs577200530)	4.2489e-05	FALSE	chr11:5664767G>A (rs560919939)	0.000148272	FALSE	0.904813	0.239149	0.0034676	0.0410913	1.00054	0.0238005	0.000236298	0.930027	0.118693	0.118693	FALSE	0.608837	FALSE	0.608479	FALSE	0.407906	FALSE	0.992303	FALSE	0.703763	FALSE	0.644617	0.0382429	FALSE	0.417358	FALSE	0.564257	FALSE	0.454645
7344	Q16587	ZNF74	zinc finger protein 74	[u'NM_003426']	22	20748919	20761255			chr22:20796443G>A (rs541501793)	0.000218211	FALSE	chr22:20759999C>G (rs554990246)	0.030882	FALSE	0.982876	0.0821473	-0.00242813	0.138835	1.00008	0.00367194	0.00234978	0.131472	0.118708	0.118708	FALSE	0.608837	FALSE	0.608479	FALSE	0.639949	FALSE	0.755345	FALSE	0.703763	FALSE	0.644617	0.377806	FALSE	0.829078	FALSE	0.876125	FALSE	0.840126
12255	Q8WV16	DCAF4	DDB1 and CUL4 associated factor 4	[u'NM_015604']	14	73404687	73425510			chr14:73444942C>T (rs148974502)	9.73394e-05	FALSE	chr14:73412635A>C (rs17856582)	0.0275941	FALSE	0.71865	0.391603	-0.00347105	0.0614268	0.99353	0.084796	-0.00186272	0.280336	0.118791	0.118791	FALSE	0.609023	FALSE	0.608662	FALSE	0.480489	FALSE	0.871385	FALSE	0.703763	FALSE	0.644617	0.0552471	FALSE	0.477604	FALSE	0.616123	FALSE	0.510985
92	A1L4H1	SSC5D	scavenger receptor cysteine rich family member with 5 domains	[u'XM_001718392']	19	55999957	56030362			chr19:56127680C>G (rs186274628)	2.79e-29	TRUE	chr19:56012424C>G (rs61745098)	0.00565431	FALSE	0.49945	0.139283	-0.000398109	0.820245	0.909897	0.0932467	-0.00275187	0.0983556	0.118907	0.118907	FALSE	0.609023	FALSE	0.608662	FALSE	0.976597	FALSE	0.70735	FALSE		FALSE	0.644617	0.041474	FALSE	0.430495	FALSE		FALSE	0.466696
106	A2AJT9	CXorf23	chromosome X open reading frame 23	[u'NM_198279']	X	19935426	19988382			chrX:19482454C>T (rs55916006)	0.0022246	FALSE	chrX:19953997TTTCTC>T (X:19953997_TTTCTC_T)	0.0234859	FALSE	0.993996	0.0351587	0.00510466	0.0431419	0.998734	0.0135891	-0.000580187	0.14983	0.118934	0.118934	FALSE	0.609023	FALSE	0.608662	FALSE	0.416473	FALSE	0.776694	FALSE	0.703763	FALSE	0.644617	0.470118	FALSE	0.865489	FALSE	0.902069	FALSE	0.873706
15297	Q9H6L2	TMEM231	transmembrane protein 231	[u'NM_001077416']	16	75573895	75590107			chr16:75800027T>C (rs1477401)	0.00199035	FALSE	chr16:75579335G>A (rs549400559)	0.0109798	FALSE	0.966958	0.10537	-0.00132905	0.439421	1.00016	0.0104554	-0.00292517	0.0840317	0.118985	0.118985	FALSE	0.609023	FALSE	0.608662	FALSE	0.867527	FALSE	0.675719	FALSE	0.703763	FALSE	0.644617	0.346605	FALSE	0.812464	FALSE	0.86271	FALSE	0.82483
16662	Q9UBC7	GALP	galanin like peptide	[u'NM_033106']	19	56688478	56696636			chr19:56244542G>A (rs557573298)	5.1443e-05	FALSE	chr19:56693620C>G (rs3745833)	0.112963	FALSE	0.741092	0.213584	-0.00115822	0.53223	0.960397	0.103206	-0.00373752	0.0390793	0.118989	0.118989	FALSE	0.609023	FALSE	0.608662	FALSE	0.908435	FALSE	0.545151	FALSE	0.703763	FALSE	0.644617	0.984355	FALSE	1	FALSE	1	FALSE	1
7040	Q15029	EFTUD2	elongation factor Tu GTP binding domain containing 2	[u'NM_004247']	17	42928645	42971889			chr17:43471489G>A (rs4763)	7.17925e-10	TRUE	chr17:42929092T>G (rs199868353)	0.035149	FALSE	0.995198	0.025071	-0.00214771	0.165343	0.999998	0.000678798	0.00221859	0.165819	0.119002	0.119002	FALSE	0.609023	FALSE	0.608662	FALSE	0.669909	FALSE	0.7918	FALSE		FALSE	0.644617	0.0283017	FALSE	0.371853	FALSE		FALSE	0.411835
9016	Q6PD74	AAGAB	alpha- and gamma-adaptin binding protein	[u'NM_024666']	15	67495162	67546969			chr15:67934454C>T (rs7169086)	2.86244e-06	FALSE	chr15:67500947C>T (rs201284578)	0.0291456	FALSE	0.786421	0.200843	0.000816413	0.739312	0.974588	0.0757373	0.00388189	0.0399642	0.119057	0.119057	FALSE	0.609023	FALSE	0.608662	FALSE	0.959127	FALSE	0.551104	FALSE	0.703763	FALSE	0.644617	0.19011	FALSE	0.71566	FALSE	0.79381	FALSE	0.735947
932	O14807	MRAS	muscle RAS oncogene homolog	[u'NM_001085049']	3	138091726	138121108			chr3:138193194C>T (rs374789689)	7.4247e-07	FALSE	chr3:138119416A>G (rs536326964)	0.0348491	FALSE	0.999715	0.0136429	-0.00364875	0.0392608	1	2.32124e-09	0.00308585	0.0805464	0.119091	0.119091	FALSE	0.609023	FALSE	0.608662	FALSE	0.397842	FALSE	0.667374	FALSE	0.703763	FALSE	0.644617	0.037259	FALSE	0.411713	FALSE	0.557789	FALSE	0.448477
7087	Q15149	PLEC	plectin	[u'NM_000445']	8	144990348	145024874			chr8:145170353T>A (rs59976468)	1.31329e-07	TRUE	chr8:145024432A>T (rs367679490)	5.41276e-05	FALSE	0.850866	0.0890668	-0.00397812	0.0423847	1.00975	0.0164629	0.00100609	0.633528	0.1191	0.1191	FALSE	0.609023	FALSE	0.608662	FALSE	0.414326	FALSE	0.970894	FALSE		FALSE	0.644617	0.108604	FALSE	0.598354	FALSE		FALSE	0.625347
8997	Q6P9B9	INTS5	integrator complex subunit 5	[u'NM_030628']	11	62414495	62420721			chr11:62033894G>A (rs77444497)	1.30703e-05	FALSE	chr11:62414710C>G (rs748810202)	0.128844	FALSE	0.992903	0.0420345	-0.00261094	0.097408	1.00001	0.000659372	-0.00209597	0.24855	0.119108	0.119108	FALSE	0.609023	FALSE	0.608662	FALSE	0.564337	FALSE	0.855085	FALSE	0.703763	FALSE	0.644617	0.215278	FALSE	0.736298	FALSE	0.807524	FALSE	0.754934
16026	Q9NSV4	DIAPH3	diaphanous related formin 3	[u'NM_001042517']	13	60240721	60737900			chr13:59824535A>G (rs9570079)	0.000208238	FALSE	chr13:60453581G>A (rs200291290)	0.00215797	FALSE	0.932262	0.129873	0.00192384	0.35025	0.999132	0.0153132	0.00338203	0.052798	0.11912	0.11912	FALSE	0.609023	FALSE	0.608662	FALSE	0.823712	FALSE	0.605258	FALSE	0.703763	FALSE	0.644617	0.216123	FALSE	0.736901	FALSE	0.808259	FALSE	0.755434
1214	O43246	SLC7A4	solute carrier family 7 member 4	[u'NM_004173']	22	21383347	21386101			chr22:21356175C>T (rs564603270)	0.000369435	FALSE	chr22:21384475A>C (rs142077633)	0.0213784	FALSE	0.85805	0.281666	-0.00118053	0.317834	0.99609	0.0486174	-0.00325904	0.0519147	0.119281	0.119281	FALSE	0.60923	FALSE	0.608867	FALSE	0.80338	FALSE	0.604209	FALSE	0.703763	FALSE	0.644617	0.0773443	FALSE	0.541068	FALSE	0.660679	FALSE	0.572056
5000	P50579	METAP2	methionyl aminopeptidase 2	[u'NM_006838']	12	95867956	95907677			chr12:96249476A>C (rs4762631)	9.7506e-05	FALSE	chr12:95868098C>T (rs183417618)	0.0108774	FALSE	0.988027	0.0589119	-0.00182248	0.346494	1.00058	0.00491962	0.00388868	0.0412736	0.119303	0.119303	FALSE	0.60923	FALSE	0.608867	FALSE	0.82128	FALSE	0.552245	FALSE	0.703763	FALSE	0.644617	0.218269	FALSE	0.738897	FALSE	0.8093	FALSE	0.757285
5235	P54219	SLC18A1	solute carrier family 18 member A1	[u'NM_001135691']	8	20003277	20038475			chr8:19942516T>C (rs35946942)	1.52988e-05	FALSE	chr8:20003309C>G (rs574480936)	0.0528841	FALSE	0.191915	0.201827	0.00331377	0.049668	0.608906	0.346551	0.00214383	0.219817	0.119318	0.119318	FALSE	0.60923	FALSE	0.608867	FALSE	0.444536	FALSE	0.838506	FALSE	0.703763	FALSE	0.644617	0.742066	FALSE	0.940749	FALSE	0.951114	FALSE	0.94368
838	O14529	CUX2	cut like homeobox 2	[u'NM_015267']	12	111471982	111786126			chr12:111884608T>C (rs3184504)	2.43149e-26	TRUE	chr12:111785665C>T (rs201289447)	0.0123418	FALSE	0.721471	0.0165526	0.00376833	0.0432584	0.825625	0.00500128	-0.00238094	0.181766	0.119338	0.119338	FALSE	0.60923	FALSE	0.608867	FALSE	0.416473	FALSE	0.803669	FALSE		FALSE	0.644617	0.0244379	FALSE	0.353462	FALSE		FALSE	0.396136
13031	Q96DX5	ASB9	ankyrin repeat and SOCS box containing 9	[u'NM_001031739']	X	15262631	15287996			chrX:14929375G>A (rs35164803)	6.65111e-07	FALSE	chrX:15262684T>C (rs766263309)	0.00507196	FALSE	0.990999	0.0664826	0.00403317	0.127471	0.997913	0.0281568	-0.00315283	0.753629	0.11946	0.11946	FALSE	0.60923	FALSE	0.608867	FALSE	0.620832	FALSE	0.980703	FALSE	0.703763	FALSE	0.644617	0.339092	FALSE	0.80726	FALSE	0.857862	FALSE	0.820031
10100	Q86VH4	LRRTM4	leucine rich repeat transmembrane neuronal 4	[u'NM_024993']	2	76975824	77748797			chr2:76498511A>G (rs1526654)	0.000486748	FALSE	chr2:76975902C>G (rs547419420)	0.0255088	FALSE	0.998458	0.0218249	-0.00302885	0.0570233	1	0.000119615	-0.00135834	0.434572	0.119472	0.119472	FALSE	0.60923	FALSE	0.608867	FALSE	0.466969	FALSE	0.931244	FALSE	0.703763	FALSE	0.644617	0.158598	FALSE	0.676586	FALSE	0.764881	FALSE	0.699725
4384	P35568	IRS1	insulin receptor substrate 1	[u'NM_005544']	2	227659729	227663454			chr2:227822704G>A (rs36085095)	0.00155896	FALSE	chr2:227660207T>C (rs567766900)	0.00460113	FALSE	0.91837	0.151723	0.00319196	0.0781946	1.00155	0.0140146	-0.0025613	0.147866	0.119499	0.119499	FALSE	0.60923	FALSE	0.608867	FALSE	0.529553	FALSE	0.773591	FALSE	0.703763	FALSE	0.644617	0.144381	FALSE	0.655639	FALSE	0.74645	FALSE	0.68015
17773	Q9Y534	CSDC2	cold shock domain containing C2	[u'NM_014460']	22	41967970	41970896			chr22:41931074A>G (rs9611606)	7.16016e-06	FALSE	chr22:41969684G>A (rs532211964)	0.0424968	FALSE	0.995897	0.0403033	-0.00367227	0.0412502	0.999997	0.000401553	0.000328069	0.897633	0.119505	0.119505	FALSE	0.60923	FALSE	0.608867	FALSE	0.408508	FALSE	0.988932	FALSE	0.703763	FALSE	0.644617	0.123375	FALSE	0.619083	FALSE	0.710613	FALSE	0.644596
3731	P20933	AGA	aspartylglucosaminidase	[u'NM_000027']	4	178352865	178363529			chr4:178582476C>T (rs12641738)	1.84603e-06	FALSE	chr4:178355549G>A (rs146710132)	0.0107525	FALSE	0.432309	0.057393	-0.00261436	0.0693529	0.580497	0.0689633	0.00182565	0.158647	0.119514	0.119514	FALSE	0.60923	FALSE	0.608867	FALSE	0.501037	FALSE	0.786214	FALSE	0.703763	FALSE	0.644617	0.149286	FALSE	0.66288	FALSE	0.753247	FALSE	0.687025
6482	Q13065	GAGE1	G antigen 1	[u'NM_001468']	X	49364778	49369686			chrX:48911961C>T (rs56087424)	0.000294072	FALSE	chrX:49369610C>G (rs369241327)	0.22787	FALSE	0.988647	0.0470369	0.00497439	0.16531	0.997772	0.0171038	-0.00453562	0.639005	0.119518	0.119518	FALSE	0.60923	FALSE	0.608867	FALSE	0.669909	FALSE	0.972509	FALSE	0.703763	FALSE	0.644617	0.61813	FALSE	0.912004	FALSE	0.931133	FALSE	0.916829
10014	Q86U86	PBRM1	polybromo 1	[u'NM_018165']	3	52582082	52713727			chr3:52536308A>C (rs758801)	3.26503e-06	FALSE	chr3:52692301C>T (rs542464402)	0.0375087	FALSE	0.926969	0.190535	0.00389392	0.0446252	0.998843	0.0200855	0.000149381	0.978677	0.119565	0.119565	FALSE	0.60923	FALSE	0.608867	FALSE	0.422552	FALSE	0.99809	FALSE	0.703763	FALSE	0.644617	0.118755	FALSE	0.612565	FALSE	0.704317	FALSE	0.638421
4476	P38435	GGCX	gamma-glutamyl carboxylase	[u'NM_000821']	2	85777060	85788551			chr2:85549527T>C (rs3184781)	1.4802e-08	TRUE	chr2:85780464C>T (rs146930374)	0.00435588	FALSE	0.804865	0.174515	0.000954921	0.396922	0.975408	0.0712664	0.00348639	0.0409034	0.119586	0.119586	FALSE	0.60923	FALSE	0.608867	FALSE	0.848994	FALSE	0.551332	FALSE		FALSE	0.644617	0.284848	FALSE	0.779803	FALSE		FALSE	0.79458
3624	P19099	CYP11B2	cytochrome P450 family 11 subfamily B member 2	[u'NM_000498']	8	143993399	143999256			chr8:143673435T>C (rs6583650)	0.000773872	FALSE	chr8:143994806A>T (rs4544)	0.0507271	FALSE	0.731303	0.143081	0.000969983	0.415299	0.968321	0.0771095	0.00271785	0.0653248	0.119637	0.119637	FALSE	0.60923	FALSE	0.608867	FALSE	0.855607	FALSE	0.629813	FALSE	0.703763	FALSE	0.644617	0.249985	FALSE	0.7582	FALSE	0.823828	FALSE	0.775092
8176	Q5SSJ5	HP1BP3	heterochromatin protein 1 binding protein 3	[u'NM_016287']	1	21071293	21106933			chr1:21573792T>C (rs563806923)	0.000313913	FALSE	chr1:21071421G>A (rs192094502)	0.277567	FALSE	0.998023	0.0124267	0.000964546	0.536031	0.999999	0.000240595	0.0033318	0.0475606	0.119639	0.119639	FALSE	0.60923	FALSE	0.608867	FALSE	0.909956	FALSE	0.58408	FALSE	0.703763	FALSE	0.644617	0.580013	FALSE	0.903595	FALSE	0.928662	FALSE	0.909247
15886	Q9NR64	KLHL1	kelch like family member 1	[u'NM_020866']	13	70275837	70681831			chr13:70694537T>C (rs9542179)	0.000342125	FALSE	chr13:70293715TA>T (13:70293715_TA_T)	0.0660667	FALSE	0.871053	0.327842	0.00308372	0.0503529	0.994945	0.0657523	0.00187991	0.302653	0.119675	0.119675	FALSE	0.60924	FALSE	0.608877	FALSE	0.446532	FALSE	0.879378	FALSE	0.703763	FALSE	0.644617	0.0598796	FALSE	0.490374	FALSE	0.626172	FALSE	0.523566
5560	P60852	ZP1	zona pellucida glycoprotein 1	[u'NM_207341']	11	60635035	60643126			chr11:60567335T>C (rs368382320)	3.85339e-05	FALSE	chr11:60636683C>T (rs529737553)	0.0152491	FALSE	0.468588	0.106464	0.00419618	0.0393785	0.726739	0.197751	0.00128172	0.591197	0.119738	0.119738	FALSE	0.609249	FALSE	0.608884	FALSE	0.398377	FALSE	0.966819	FALSE	0.703763	FALSE	0.644617	0.368191	FALSE	0.824665	FALSE	0.872573	FALSE	0.836127
8495	Q5VWI1	TCERG1L	transcription elongation regulator 1 like	[u'NM_174937']	10	132891428	133109898			chr10:133142244A>G (rs61863168)	0.00795218	FALSE	chr10:133109584C>CGCG (rs576396565)	0.00944688	FALSE	0.932321	0.141073	-0.00371767	0.0397588	0.99992	0.0121029	-0.000268399	0.929357	0.119808	0.119808	FALSE	0.609249	FALSE	0.608884	FALSE	0.400987	FALSE	0.992303	FALSE	0.703763	FALSE	0.644617	0.0468402	FALSE	0.451341	FALSE	0.593772	FALSE	0.486305
535	B6A8C7	TARM1	T-cell-interacting, activating receptor on myeloid cells 1	[u'NM_001135686']	19	54573260	54584609			chr19:54723030C>A (rs61734493)	0.000118624	FALSE	chr19:54578202C>T (rs587693682)	0.00406386	FALSE	0.851102	0.324558	0.00171341	0.303298	1.01064	0.0579515	-0.00378645	0.03997	0.119819	0.119819	FALSE	0.609249	FALSE	0.608884	FALSE	0.794351	FALSE	0.551104	FALSE	0.703763	FALSE	0.644617	0.818785	FALSE	0.956814	FALSE	0.965319	FALSE	0.958563
5352	P55957	BID	BH3 interacting domain death agonist	[u'NM_197966']	22	18218349	18232882			chr22:18211205T>C (rs9967)	8.7654e-10	TRUE	chr22:18226764T>C (rs8190315)	0.0392268	FALSE	0.978392	0.103927	0.00272564	0.117601	0.999868	0.00730173	0.00268802	0.141291	0.119834	0.119834	FALSE	0.609249	FALSE	0.608884	FALSE	0.601376	FALSE	0.763243	FALSE		FALSE	0.644617	0.0437598	FALSE	0.441383	FALSE		FALSE	0.477636
11841	Q8NI77	KIF18A	kinesin family member 18A	[u'NM_031217']	11	28042750	28119494			chr11:28009463T>C (rs1568889)	5.25854e-06	FALSE	chr11:28057957T>C (rs10458896)	1.80394e-05	FALSE	0.868279	0.225532	-0.00261291	0.104995	0.996448	0.0268824	-0.00229908	0.168981	0.11985	0.11985	FALSE	0.609249	FALSE	0.608884	FALSE	0.578787	FALSE	0.792522	FALSE	0.703763	FALSE	0.644617	0.579279	FALSE	0.903392	FALSE	0.928497	FALSE	0.909066
16654	Q9UBB4	ATXN10	ataxin 10	[u'NM_013236']	22	46067944	46239058			chr22:46142514G>C (rs5765600)	0.000469451	FALSE	chr22:46125400T>C (rs145859375)	0.0499922	FALSE	0.997786	0.0272592	0.00234517	0.147556	1	3.3916e-05	0.00246752	0.146112	0.119881	0.119881	FALSE	0.609249	FALSE	0.608884	FALSE	0.64861	FALSE	0.769568	FALSE	0.703763	FALSE	0.644617	0.392409	FALSE	0.83583	FALSE	0.88096	FALSE	0.84646
5222	P53805	RCAN1	regulator of calcineurin 1	[u'NM_001285389']	21	35890385	35987310			chr21:36453837A>G (rs2242900)	4.84243e-05	FALSE	chr21:35893925G>A (rs145120179)	0.0102895	FALSE	0.996835	0.0355414	-0.00401778	0.0552053	0.999998	0.000739926	-0.00148934	0.415255	0.119937	0.119937	FALSE	0.609356	FALSE	0.60899	FALSE	0.462236	FALSE	0.924034	FALSE	0.703763	FALSE	0.644623	0.17038	FALSE	0.689988	FALSE	0.773476	FALSE	0.711738
9177	Q6UWI4	SHISA2	shisa family member 2	[u'NM_001007538']	13	26620654	26625113			chr13:26788317C>T (rs562267916)	0.000308544	FALSE	chr13:26624935C>T (rs111516934)	0.039579	FALSE	0.773692	0.350721	0.00337689	0.0545191	0.983078	0.106212	0.00203444	0.23392	0.120021	0.120021	FALSE	0.609411	FALSE	0.609044	FALSE	0.460065	FALSE	0.848109	FALSE	0.703763	FALSE	0.644623	0.0365724	FALSE	0.409915	FALSE	0.555865	FALSE	0.447317
2003	O94829	IPO13	importin 13	[u'NM_014652']	1	44413273	44433351			chr1:44461615G>A (rs142384645)	0.00407053	FALSE	chr1:44415773G>A (rs79705605)	0.080968	FALSE	0.989658	0.0749619	-0.00286606	0.0780728	0.999984	0.00312497	0.00166027	0.328618	0.120046	0.120046	FALSE	0.609411	FALSE	0.609044	FALSE	0.529128	FALSE	0.893794	FALSE	0.703763	FALSE	0.644623	0.43406	FALSE	0.854001	FALSE	0.894458	FALSE	0.863125
17911	Q9Y5Y7	LYVE1	lymphatic vessel endothelial hyaluronan receptor 1	[u'NM_016164']	11	10580661	10590079			chr11:10257316T>C (rs12362060)	1.79604e-06	FALSE	chr11:10585552A>G (rs183775500)	0.077814	FALSE	0.981004	0.0844766	0.00360599	0.0546063	1.00026	0.00684116	-0.00162606	0.297577	0.120054	0.120054	FALSE	0.609411	FALSE	0.609044	FALSE	0.460299	FALSE	0.878483	FALSE	0.703763	FALSE	0.644623	0.206324	FALSE	0.729193	FALSE	0.801382	FALSE	0.748369
1747	O75386	TULP3	tubby like protein 3	[u'NM_003324']	12	3000114	3048607			chr12:3351169T>C (rs74576293)	2.50576e-06	FALSE	chr12:3047365G>C (rs34246393)	0.0213197	FALSE	0.991227	0.0601226	-0.000979599	0.605936	1	0.00129802	-0.00349035	0.045057	0.120113	0.120113	FALSE	0.609411	FALSE	0.609044	FALSE	0.930246	FALSE	0.572164	FALSE	0.703763	FALSE	0.644623	0.0186477	FALSE	0.319877	FALSE	0.463824	FALSE	0.364009
16867	Q9UHH9	IP6K2	inositol hexakisphosphate kinase 2	[u'NM_016291']	3	48725709	48732724			chr3:48696926G>A (rs560173014)	5.6995e-06	FALSE	chr3:48730453A>G (rs139352576)	0.00704421	FALSE	0.987719	0.0816364	0.00179968	0.386599	0.99994	0.0051637	0.00331555	0.0536252	0.120165	0.120165	FALSE	0.609411	FALSE	0.609044	FALSE	0.844713	FALSE	0.607225	FALSE	0.703763	FALSE	0.644623	0.277369	FALSE	0.774796	FALSE	0.834649	FALSE	0.79014
11229	Q8N9W5	DNAAF3	dynein axonemal assembly factor 3	[u'NM_178837']	19	55670433	55677781			chr19:56127680C>G (rs186274628)	2.79e-29	TRUE	chr19:55670801G>A (rs201929981)	0.0458717	FALSE	0.573054	0.239583	-0.00371887	0.0399441	0.872897	0.110841	0.00176741	0.349935	0.120174	0.120174	FALSE	0.609411	FALSE	0.609044	FALSE	0.401975	FALSE	0.905117	FALSE		FALSE	0.644623	0.984985	FALSE	1	FALSE		FALSE	1
6444	Q12950	FOXD4	forkhead box D4	[u'NM_207305']	9	116803	118119			chr9:286491G>A (rs3209441)	1.97449e-16	TRUE	chr9:117516G>A (rs200776568)	0.00821224	FALSE	0.565465	0.258126	-0.00196628	0.178539	0.966155	0.0969843	-0.00320004	0.0840002	0.120202	0.120202	FALSE	0.609411	FALSE	0.609044	FALSE	0.683854	FALSE	0.675719	FALSE		FALSE	0.644623	0.788473	FALSE	0.951822	FALSE		FALSE	0.953833
1569	O60732	MAGEC1	MAGE family member C1	[u'NM_005462']	X	140992859	140996616			chrX:140996067A>G (rs746405900)	0.000273252	FALSE	chrX:140996067A>G (rs746405900)	0.000273252	FALSE	0.35679	0.185994	0.0142064	0.36741	0.958991	0.118721	-0.0180702	0.11206	0.120268	0.120268	FALSE	0.609411	FALSE	0.609044	FALSE	0.831929	FALSE	0.728817	FALSE	0.704027	FALSE	0.644623	0.532522	FALSE	0.887759	FALSE	0.916852	FALSE	0.894255
12988	Q96D96	HVCN1	hydrogen voltage gated channel 1	[u'NM_032369']	12	111087218	111121050			chr12:111546165T>C (rs10774613)	1.77677e-07	TRUE	chr12:111099120T>G (rs535442941)	0.0586942	FALSE	0.979971	0.122907	0.00107341	0.640353	1.00116	0.00993253	-0.00314709	0.0993409	0.120285	0.120285	FALSE	0.609411	FALSE	0.609044	FALSE	0.940405	FALSE	0.710742	FALSE		FALSE	0.644623	0.632464	FALSE	0.917335	FALSE		FALSE	0.922017
13180	Q96GF1	RNF185	ring finger protein 185	[u'NM_152267']	22	31583081	31600569			chr22:31552702A>G (rs878718)	1.36464e-10	TRUE	chr22:31583129G>A (rs79952133)	0.0126849	FALSE	0.997499	0.0240379	0.00295761	0.055574	0.999999	0.00027532	-0.00137013	0.496601	0.120289	0.120289	FALSE	0.609411	FALSE	0.609044	FALSE	0.463443	FALSE	0.944686	FALSE		FALSE	0.644623	0.0110987	FALSE	0.259633	FALSE		FALSE	0.311527
1167	O15528	CYP27B1	cytochrome P450 family 27 subfamily B member 1	[u'NM_000785']	12	58156928	58160824			chr12:58174241A>T (rs578168879)	1.17167e-05	FALSE	chr12:58159128C>A (rs368126466)	0.00429119	FALSE	0.99009	0.0752549	-0.00355309	0.0513795	0.999996	0.00168995	-0.00133306	0.46816	0.12043	0.12043	FALSE	0.609948	FALSE	0.60958	FALSE	0.448096	FALSE	0.939755	FALSE	0.704262	FALSE	0.645177	0.292142	FALSE	0.781551	FALSE	0.837582	FALSE	0.795588
262	A6NFZ4	FAM24A	family with sequence similarity 24 member A	[u'XM_058332']	10	124671151	124672467			chr10:124897152C>T (rs61736861)	4.71213e-05	FALSE	chr10:124671275A>G (rs139980844)	0.048658	FALSE	0.999897	0.00418639	0.001646	0.353046	1	2.85699e-06	-0.003177	0.0643638	0.120496	0.120496	FALSE	0.610003	FALSE	0.609635	FALSE	0.823831	FALSE	0.629044	FALSE	0.704262	FALSE	0.64519	0.375063	FALSE	0.828145	FALSE	0.87509	FALSE	0.839301
10933	Q8N4F7	RNF175	ring finger protein 175	[u'NM_173662']	4	154631524	154681014			chr4:154765293T>C (rs4513550)	0.000811452	FALSE	chr4:154631563T>C (rs1339)	0.00154553	FALSE	0.0288191	0.0195645	-0.00302228	0.106609	0.120459	0.0971577	-0.00174913	0.363496	0.120515	0.120515	FALSE	0.610003	FALSE	0.609635	FALSE	0.581183	FALSE	0.909741	FALSE	0.704262	FALSE	0.64519	0.420458	FALSE	0.847806	FALSE	0.888356	FALSE	0.857573
5259	P54750	PDE1A	phosphodiesterase 1A	[u'NM_001003683']	2	183032977	183387103			chr2:182799275G>C (rs17456481)	0.00141017	FALSE	chr2:183387015C>T (rs137961386)	0.0132637	FALSE	0.99625	0.0368257	0.00277914	0.102286	0.999955	0.00394596	0.00311511	0.0892384	0.120543	0.120543	FALSE	0.610003	FALSE	0.609635	FALSE	0.573961	FALSE	0.688477	FALSE	0.704262	FALSE	0.64519	0.0201357	FALSE	0.328711	FALSE	0.474335	FALSE	0.373065
8277	Q5T5P2	KIAA1217	KIAA1217	[u'NM_019590']	10	24498123	24835250			chr10:25207403A>C (rs10828724)	1.99651e-44	TRUE	chr10:24790382G>A (rs150674204)	0.000805766	FALSE	0.947745	0.0981137	-0.00192767	0.205937	0.998228	0.00899187	-0.00287899	0.0974243	0.120696	0.120696	FALSE	0.610404	FALSE	0.610034	FALSE	0.713586	FALSE	0.705882	FALSE		FALSE	0.64556	0.222598	FALSE	0.740975	FALSE		FALSE	0.759044
2658	P04920	SLC4A2	solute carrier family 4 member 2	[u'NM_003040']	7	150759075	150773451			chr7:150325105C>T (rs142353229)	5.57217e-08	TRUE	chr7:150772854G>A (rs192450553)	0.0312283	FALSE	0.886579	0.141316	-0.00323575	0.0691249	0.992658	0.035272	-0.00218437	0.224892	0.120706	0.120706	FALSE	0.610404	FALSE	0.610034	FALSE	0.501037	FALSE	0.84466	FALSE		FALSE	0.64556	0.461727	FALSE	0.864636	FALSE		FALSE	0.873103
15307	Q9H6R7	WDCP	WD repeat and coiled coil containing	[u'NM_025203']	2	24253806	24262364			chr2:24627074C>T (rs10460551)	9.75342e-12	TRUE	chr2:24260709C>G (rs149277361)	0.00175852	FALSE	0.928771	0.113467	-0.00327065	0.0554591	0.997004	0.0216857	-0.00195022	0.262009	0.120725	0.120725	FALSE	0.610404	FALSE	0.610034	FALSE	0.463092	FALSE	0.860357	FALSE		FALSE	0.64556	0.81253	FALSE	0.955986	FALSE		FALSE	0.957805
16284	Q9NXR1	NDE1	nudE neurodevelopment protein 1	[u'NM_017668']	16	15758636	15793676			chr16:16286694T>A (rs151187637)	0.000192668	FALSE	chr16:15785054A>G (rs146469808)	0.0296348	FALSE	0.985938	0.0565973	-0.00102068	0.625698	0.999964	0.00262596	0.00334246	0.0486601	0.120784	0.120784	FALSE	0.610423	FALSE	0.610053	FALSE	0.934298	FALSE	0.590145	FALSE	0.70435	FALSE	0.64556	0.910511	FALSE	0.981668	FALSE	0.988449	FALSE	0.982528
5375	P56537	EIF6	eukaryotic translation initiation factor 6	[u'NM_002212']	20	33867003	33872290			chr20:34085762ACCAGGC>A (rs773441064)	0.000128734	FALSE	chr20:33868594C>T (rs780436734)	0.00768455	FALSE	0.980582	0.0947359	-0.00249602	0.193814	0.999885	0.00677465	-0.00303067	0.0888743	0.120797	0.120797	FALSE	0.610423	FALSE	0.610053	FALSE	0.701922	FALSE	0.687758	FALSE	0.70435	FALSE	0.64556	0.257045	FALSE	0.762163	FALSE	0.824516	FALSE	0.778778
9460	Q6ZSJ8	C1orf122	chromosome 1 open reading frame 122	[u'NM_198446']	1	38274077	38274742			chr1:38366907T>C (rs28739509)	0.00286662	FALSE	chr1:38274704G>A (rs554271070)	0.144586	FALSE	0.99991	0.00391485	-0.00165864	0.350815	1	1.30705e-07	0.00313328	0.0668783	0.12089	0.12089	FALSE	0.610721	FALSE	0.610351	FALSE	0.823712	FALSE	0.633906	FALSE	0.70435	FALSE	0.64586	0.310765	FALSE	0.788394	FALSE	0.843238	FALSE	0.801553
14163	Q9BQN1	FAM83C	family with sequence similarity 83 member C	[u'NM_178468']	20	33874341	33880107			chr20:34085762ACCAGGC>A (rs773441064)	0.000128734	FALSE	chr20:33875698C>A (rs138625315)	0.00436219	FALSE	0.950389	0.094166	0.00327373	0.109447	0.997931	0.0110594	0.00284831	0.152521	0.121001	0.121001	FALSE	0.611013	FALSE	0.61064	FALSE	0.586804	FALSE	0.777627	FALSE	0.70435	FALSE	0.645918	0.000961556	FALSE	0.0604121	FALSE	0.179877	FALSE	0.0979457
11040	Q8N6D5	ANKRD29	ankyrin repeat domain 29	[u'NM_173505']	18	21181193	21242694			chr18:21124945C>G (rs1788799)	4.90599e-10	TRUE	chr18:21218838C>G (rs182782127)	0.0324877	FALSE	0.995774	0.0444132	0.00332349	0.0455407	0.999998	0.00104948	0.00107987	0.591052	0.121033	0.121033	FALSE	0.611013	FALSE	0.61064	FALSE	0.426908	FALSE	0.966802	FALSE		FALSE	0.645918	0.0667702	FALSE	0.511103	FALSE		FALSE	0.543282
6296	Q08AG5	ZNF844	zinc finger protein 844	[u'NM_001136501']	19	12175689	12187933			chr19:11942644A>G (rs569341516)	2.10494e-13	TRUE	chr19:12186760C>A (rs531308485)	0.0168632	FALSE	0.732343	0.387764	-0.00263525	0.0576369	1.01599	0.0948102	-0.000830491	0.747548	0.121081	0.121081	FALSE	0.611013	FALSE	0.61064	FALSE	0.468112	FALSE	0.980703	FALSE		FALSE	0.645918	0.512463	FALSE	0.881363	FALSE		FALSE	0.88837
11609	Q8NGC7	OR11H6	olfactory receptor family 11 subfamily H member 6	[u'NM_001004480']	14	20691869	20692858			chr14:20942941C>T (rs568276040)	2.64367e-05	FALSE	chr14:20692305G>A (rs17106351)	0.00988173	FALSE	0.192503	0.377041	0.00316764	0.0964534	0.80265	0.398242	0.00292214	0.111102	0.121132	0.121132	FALSE	0.611013	FALSE	0.61064	FALSE	0.563441	FALSE	0.727822	FALSE	0.70435	FALSE	0.645918	0.0452112	FALSE	0.445201	FALSE	0.5876	FALSE	0.480555
8628	Q68CQ7	GLT8D1	glycosyltransferase 8 domain containing 1	[u'NM_152932']	3	52728864	52734476			chr3:52536308A>C (rs758801)	3.26503e-06	FALSE	chr3:52731899C>T (rs201758107)	0.0323229	FALSE	0.99848	0.0226303	-0.000283011	0.936455	1	0.000298658	-0.00350408	0.0399378	0.121201	0.121201	FALSE	0.611013	FALSE	0.61064	FALSE	0.991799	FALSE	0.551104	FALSE	0.70435	FALSE	0.645918	0.564488	FALSE	0.898667	FALSE	0.924891	FALSE	0.904586
9491	Q6ZU69	FAM205A	family with sequence similarity 205 member A	[u'NM_001141917']	9	34723232	34729424			chr9:34255885G>T (rs149340178)	3.37118e-06	FALSE	chr9:34724580T>C (rs7038066)	0.0011397	FALSE	0.447667	0.191976	-0.00132207	0.393044	0.956328	0.101221	-0.00308576	0.0652514	0.12128	0.12128	FALSE	0.611013	FALSE	0.61064	FALSE	0.846769	FALSE	0.62968	FALSE	0.70435	FALSE	0.645918	0.459433	FALSE	0.864328	FALSE	0.902069	FALSE	0.872859
899	O14730	RIOK3	RIO kinase 3	[u'NM_003831']	18	21033404	21061240			chr18:21124945C>G (rs1788799)	4.90599e-10	TRUE	chr18:21042970G>A (rs574279502)	0.000414932	FALSE	0.97882	0.120755	0.00142595	0.337659	0.999947	0.00708039	0.00305763	0.0610967	0.121309	0.121309	FALSE	0.611013	FALSE	0.61064	FALSE	0.816046	FALSE	0.62349	FALSE		FALSE	0.645918	0.593261	FALSE	0.90793	FALSE		FALSE	0.913228
11519	Q8NFG4	FLCN	folliculin	[u'NM_144606']	17	17116972	17131451			chr17:17547236G>A (rs12602348)	2.96401e-05	FALSE	chr17:17125891C>T (rs200693409)	0.00888947	FALSE	0.994989	0.0438181	-0.000271052	0.970193	1	0.00130563	-0.00363218	0.0400832	0.121315	0.121315	FALSE	0.611013	FALSE	0.61064	FALSE	0.997111	FALSE	0.551332	FALSE	0.70435	FALSE	0.645918	0.744493	FALSE	0.940749	FALSE	0.951114	FALSE	0.94368
8377	Q5TEZ5	C6orf163	chromosome 6 open reading frame 163	[u'NM_001010868']	6	88054818	88075111			chr6:87968565A>G (rs9362415)	3.02151e-20	TRUE	chr6:88066190A>G (rs759494801)	0.0745202	FALSE	0.997217	0.0328711	0.00194333	0.328213	1.00008	0.00314009	0.00133171	0.349993	0.121316	0.121316	FALSE	0.611013	FALSE	0.61064	FALSE	0.810388	FALSE	0.905117	FALSE		FALSE	0.645918	0.417573	FALSE	0.845883	FALSE		FALSE	0.855557
2625	P04264	KRT1	keratin 1	[u'NM_006121']	12	53068980	53074132			chr12:52967213CAGTG>C (Affx-52352048)	1.11244e-05	FALSE	chr12:53073831C>G (rs147840212)	0.0149467	FALSE	0.231645	0.346627	-0.00310555	0.0475897	0.78544	0.387405	-0.0014448	0.266163	0.121396	0.121396	FALSE	0.611013	FALSE	0.61064	FALSE	0.437143	FALSE	0.862861	FALSE	0.70435	FALSE	0.645918	0.670676	FALSE	0.925727	FALSE	0.941837	FALSE	0.929361
16533	Q9P1Q0	VPS54	VPS54, GARP complex subunit	[u'NM_016516']	2	64120567	64211133			chr2:64086107G>A (rs6546034)	0.000362919	FALSE	chr2:64124722C>A (rs11558741)	0.0106324	FALSE	0.952274	0.0743158	0.00342723	0.0797997	0.998047	0.0129947	0.00258412	0.164611	0.121407	0.121407	FALSE	0.611013	FALSE	0.61064	FALSE	0.529682	FALSE	0.791378	FALSE	0.70435	FALSE	0.645918	0.608399	FALSE	0.910359	FALSE	0.929979	FALSE	0.915377
13556	Q96MU5	C17orf77	chromosome 17 open reading frame 77	[u'NM_152460']	17	72588186	72588914			chr17:72766252G>A (rs895692)	9.59298e-14	TRUE	chr17:72588241C>T (rs201588570)	0.0228292	FALSE	0.376064	0.310954	-0.00329312	0.0763168	0.702837	0.283831	-0.00117538	0.449545	0.121409	0.121409	FALSE	0.611013	FALSE	0.61064	FALSE	0.522643	FALSE	0.935084	FALSE		FALSE	0.645918	0.193517	FALSE	0.718119	FALSE		FALSE	0.737988
14578	Q9BXW7	HDHD5	haloacid dehalogenase like hydrolase domain containing 5	[u'NM_017829']	22	17618914	17640141			chr22:17588658G>A (rs149771513)	7.77411e-15	TRUE	chr22:17625915G>A (rs35665085)	0.00544894	FALSE	0.716457	0.234447	0.0036765	0.0469908	0.970481	0.0964063	0.00138416	0.376806	0.121461	0.121461	FALSE	0.611013	FALSE	0.61064	FALSE	0.433205	FALSE	0.910945	FALSE		FALSE	0.645918	0.0436035	FALSE	0.440363	FALSE		FALSE	0.476561
14803	Q9C0D7	ZC3H12C	zinc finger CCCH-type containing 12C	[u'NM_033390']	11	109964138	110036459			chr11:110453106T>G (rs374086605)	1.22349e-05	FALSE	chr11:110007397G>T (rs190876795)	0.00175123	FALSE	0.969929	0.120664	-0.00295531	0.04606	0.999701	0.0111489	-0.00121898	0.479788	0.121474	0.121474	FALSE	0.611013	FALSE	0.61064	FALSE	0.429291	FALSE	0.941177	FALSE	0.70435	FALSE	0.645918	0.0828546	FALSE	0.551838	FALSE	0.665383	FALSE	0.581682
11989	Q8TCG2	PI4K2B	phosphatidylinositol 4-kinase type 2 beta	[u'NM_018323']	4	25235786	25278806			chr4:25573119A>C (rs13112011)	5.43264e-05	FALSE	chr4:25278709T>C (rs116190725)	0.028387	FALSE	0.735276	0.083772	0.00224083	0.220593	0.912906	0.0826608	0.00320608	0.0673861	0.121505	0.121505	FALSE	0.611013	FALSE	0.61064	FALSE	0.725575	FALSE	0.635477	FALSE	0.70435	FALSE	0.645918	0.412048	FALSE	0.843556	FALSE	0.884272	FALSE	0.853473
10183	Q86WZ0	HEATR4	HEAT repeat containing 4	[u'NM_203309']	14	73945314	73989856			chr14:74196398G>C (rs571294401)	4.05747e-05	FALSE	chr14:73967303C>T (rs570028550)	0.00256997	FALSE	0.88741	0.243464	-0.000900826	0.498897	1.00907	0.039664	0.0033105	0.0556481	0.121518	0.121518	FALSE	0.611013	FALSE	0.61064	FALSE	0.89485	FALSE	0.613094	FALSE	0.70435	FALSE	0.645918	0.0407917	FALSE	0.426866	FALSE	0.569543	FALSE	0.463115
13600	Q96NE9	FRMD6	FERM domain containing 6	[u'NM_152330']	14	52156555	52194744			chr14:51759352C>T (rs111704146)	0.000151742	FALSE	chr14:52186778A>G (rs541172472)	0.0136453	FALSE	0.99585	0.0395504	0.00380183	0.0400641	1	0.000695549	-3.66557e-05	0.953708	0.121531	0.121531	FALSE	0.611013	FALSE	0.61064	FALSE	0.402541	FALSE	0.995599	FALSE	0.70435	FALSE	0.645918	0.176389	FALSE	0.699118	FALSE	0.781237	FALSE	0.720469
13591	Q96N96	SPATA13	spermatogenesis associated 13	[u'NM_153023']	13	24823837	24876908			chr13:24576378G>C (rs12429315)	0.000185018	FALSE	chr13:24871586G>A (rs371749849)	0.00202627	FALSE	0.942506	0.141164	0.00220529	0.145087	0.999397	0.0135486	0.00239896	0.113757	0.121647	0.121647	FALSE	0.611398	FALSE	0.611023	FALSE	0.64585	FALSE	0.732107	FALSE	0.70435	FALSE	0.646251	0.571238	FALSE	0.901441	FALSE	0.927278	FALSE	0.907336
12755	Q969S0	SLC35B4	solute carrier family 35 member B4	[u'NM_032826']	7	133979588	134001503			chr7:134390473C>T (rs6467552)	1.44423e-05	FALSE	chr7:133991492C>T (rs138407526)	0.0621343	FALSE	0.997094	0.0389312	0.00034179	0.780986	1	2.3271e-05	-0.00342621	0.0422691	0.121696	0.121696	FALSE	0.611398	FALSE	0.611023	FALSE	0.967289	FALSE	0.555384	FALSE	0.70435	FALSE	0.646251	0.438744	FALSE	0.856698	FALSE	0.89658	FALSE	0.865634
12712	Q969E4	TCEAL3	transcription elongation factor A like 3	[u'NM_032926']	X	102863993	102864592			chrX:103294911T>G (rs782603545)	0.00130836	FALSE	chrX:102864218G>A (rs754650719)	0.320033	FALSE	0.999262	0.0119145	0.00357372	0.102386	0.999859	0.00417128	-0.00136434	0.884478	0.121748	0.121748	FALSE	0.611398	FALSE	0.611023	FALSE	0.573961	FALSE	0.987322	FALSE	0.70435	FALSE	0.646251	0.337134	FALSE	0.806534	FALSE	0.857613	FALSE	0.819434
10530	Q8IXR5	FAM178B	family with sequence similarity 178 member B	[u'NM_016490']	2	97542016	97684175			chr2:97638495G>A (rs77169098)	1.63003e-07	TRUE	chr2:97637886A>G (rs544078503)	0.0375044	FALSE	0.677614	0.112409	0.00316399	0.0623331	0.939312	0.0556119	0.000715446	0.896197	0.121774	0.121774	FALSE	0.611398	FALSE	0.611023	FALSE	0.481015	FALSE	0.988854	FALSE		FALSE	0.646251	0.348072	FALSE	0.813466	FALSE		FALSE	0.825753
1119	O15379	HDAC3	histone deacetylase 3	[u'NM_003883']	5	141001038	141016357			chr5:141513966C>T (rs7723666)	2.92117e-16	TRUE	chr5:141007686G>C (rs200157804)	0.155566	FALSE	0.99967	0.011251	-0.00333881	0.0550086	1	6.29819e-06	0.00124358	0.461611	0.121779	0.121779	FALSE	0.611398	FALSE	0.611023	FALSE	0.461951	FALSE	0.938068	FALSE		FALSE	0.646251	0.215035	FALSE	0.736298	FALSE		FALSE	0.754934
9079	Q6PJT7	ZC3H14	zinc finger CCCH-type containing 14	[u'NM_024824']	14	89029478	89078092			chr14:88935875T>G (rs201610603)	0.00106069	FALSE	chr14:89039253T>C (rs200308158)	0.00808304	FALSE	0.996203	0.0339647	-0.00330502	0.0642575	0.999999	0.000663344	0.00137902	0.401384	0.121833	0.121833	FALSE	0.611498	FALSE	0.611123	FALSE	0.48619	FALSE	0.918718	FALSE	0.70435	FALSE	0.646255	0.253309	FALSE	0.761618	FALSE	0.824516	FALSE	0.778538
16949	Q9UIL4	KIF25	kinesin family member 25	[u'NM_005355']	6	168430266	168445673			chr6:168363157G>A (rs148307696)	7.40036e-05	FALSE	chr6:168445600C>T (rs141094737)	0.00837663	FALSE	0.871598	0.174759	-0.000462489	0.751028	0.995904	0.0331964	0.00312522	0.0524388	0.121917	0.121917	FALSE	0.611581	FALSE	0.611204	FALSE	0.961056	FALSE	0.604209	FALSE	0.70435	FALSE	0.646255	0.674744	FALSE	0.926224	FALSE	0.941837	FALSE	0.929721
6709	Q13683	ITGA7	integrin subunit alpha 7	[u'NM_002206']	12	56078845	56101466			chr12:55641457A>G (rs149149792)	0.00015828	FALSE	chr12:56088687C>A (rs540004917)	0.00801314	FALSE	0.818728	0.102296	-0.00245733	0.104917	0.96793	0.0587519	-0.00231539	0.108179	0.121939	0.121939	FALSE	0.611581	FALSE	0.611204	FALSE	0.578787	FALSE	0.722607	FALSE	0.70435	FALSE	0.646255	0.615844	FALSE	0.911585	FALSE	0.930788	FALSE	0.916518
5251	P54646	PRKAA2	protein kinase AMP-activated catalytic subunit alpha 2	[u'NM_006252']	1	57111061	57173383			chr1:56905342G>T (rs6588629)	2.6928e-14	TRUE	chr1:57161793A>G (rs534372739)	0.0147717	FALSE	0.992315	0.0699382	-0.00188539	0.181298	0.999995	0.00250003	0.00298776	0.134458	0.121997	0.121997	FALSE	0.611581	FALSE	0.611204	FALSE	0.686466	FALSE	0.757254	FALSE		FALSE	0.646255	0.212451	FALSE	0.734407	FALSE		FALSE	0.753383
17685	Q9Y3Q8	TSC22D4	TSC22 domain family member 4	[u'NM_030935']	7	100064585	100075661			chr7:99697026C>T (rs561088482)	6.41241e-08	TRUE	chr7:100074935G>A (rs146306463)	0.0198532	FALSE	0.994268	0.0344606	-0.000975189	0.584947	0.999994	0.000979502	0.00344724	0.050957	0.122006	0.122006	FALSE	0.611581	FALSE	0.611204	FALSE	0.924371	FALSE	0.602637	FALSE		FALSE	0.646255	0.236964	FALSE	0.75118	FALSE		FALSE	0.768451
5067	P51659	HSD17B4	hydroxysteroid 17-beta dehydrogenase 4	[u'NM_000414']	5	118788271	118877686			chr5:118627271A>G (rs1966479)	4.10648e-06	FALSE	chr5:118850686C>G (rs538929226)	0.00107281	FALSE	0.432808	0.300034	-0.00169649	0.30463	0.922392	0.177415	0.00268723	0.119415	0.122067	0.122067	FALSE	0.611581	FALSE	0.611204	FALSE	0.794351	FALSE	0.737601	FALSE	0.70435	FALSE	0.646255	0.659614	FALSE	0.923456	FALSE	0.940186	FALSE	0.92728
9526	Q6ZVS7	FAM183BP	family with sequence similarity 183 member B, pseudogene	[u'NR_028347']	7	38725201	38725605			chr7:38305043T>C (rs1053760)	1.41235e-05	FALSE	chr7:38725478C>T (rs547012619)	0.0146367	FALSE	0.999682	0.0102897	0.000167126	0.98817	1	4.63181e-06	0.00365236	0.0402986	0.122135	0.122135	FALSE	0.611581	FALSE	0.611204	FALSE	0.99989	FALSE	0.551332	FALSE	0.70435	FALSE	0.646255	0.955775	FALSE	0.99266	FALSE	0.995696	FALSE	0.993103
4284	P33121	ACSL1	acyl-CoA synthetase long-chain family member 1	[u'NM_001995']	4	185678282	185724668			chr4:185724592G>A (rs371273676)	2.62518e-05	FALSE	chr4:185724592G>A (rs371273676)	2.62518e-05	FALSE	0.989072	0.067685	0.00349476	0.0575607	1.00001	0.00109941	0.0014139	0.452351	0.122138	0.122138	FALSE	0.611581	FALSE	0.611204	FALSE	0.468112	FALSE	0.935812	FALSE	0.70435	FALSE	0.646255	0.377013	FALSE	0.828643	FALSE	0.875655	FALSE	0.839682
4595	P42330	AKR1C3	aldo-keto reductase family 1 member C3	[u'NM_003739']	10	5136637	5149692			chr10:5043846C>T (rs3207898)	0.00100804	FALSE	chr10:5141520C>T (rs192314534)	0.00219995	FALSE	0.573685	0.314259	-0.00319987	0.0693553	0.94195	0.141199	-0.00194558	0.237163	0.122204	0.122204	FALSE	0.611581	FALSE	0.611204	FALSE	0.501037	FALSE	0.849895	FALSE	0.70435	FALSE	0.646255	0.567693	FALSE	0.900523	FALSE	0.926886	FALSE	0.906465
7897	Q53SF7	COBLL1	cordon-bleu WH2 repeat protein like 1	[u'NM_014900']	2	165542459	165698530			chr2:165487916A>G (rs7594266)	0.00209801	FALSE	chr2:165578629C>T (rs140199954)	0.0144909	FALSE	0.95812	0.0414195	-0.0030868	0.0719429	0.99946	0.00812721	-0.00131009	0.402605	0.12223	0.12223	FALSE	0.611581	FALSE	0.611204	FALSE	0.50828	FALSE	0.919122	FALSE	0.70435	FALSE	0.646255	0.740923	FALSE	0.940736	FALSE	0.951114	FALSE	0.94368
1635	O75038	PLCH2	phospholipase C eta 2	[u'NM_014638']	1	2408028	2436649			chr1:2811660C>T (rs71632399)	0.00156861	FALSE	chr1:2416010C>A (rs559436453)	0.0344814	FALSE	0.854392	0.273128	-0.00318374	0.0430775	0.996688	0.0480869	2.47188e-05	0.978329	0.122231	0.122231	FALSE	0.611581	FALSE	0.611204	FALSE	0.416473	FALSE	0.99809	FALSE	0.70435	FALSE	0.646255	0.521404	FALSE	0.884562	FALSE	0.915294	FALSE	0.891401
55	A0PJX2	TLDC2	TBC/LysM-associated domain containing 2	[u'NM_080628']	20	35504578	35517786			chr20:35084695G>A (rs7274443)	7.71893e-07	FALSE	chr20:35517775T>G (rs534016146)	0.0389183	FALSE	0.9447	0.218665	-0.0007845	0.59902	0.999586	0.0204186	0.00305396	0.0535133	0.122234	0.122234	FALSE	0.611581	FALSE	0.611204	FALSE	0.927832	FALSE	0.607189	FALSE	0.70435	FALSE	0.646255	0.986425	FALSE	1	FALSE	1	FALSE	1
7151	Q15435	PPP1R7	protein phosphatase 1 regulatory subunit 7	[u'NM_002712']	2	242089911	242122235			chr2:242610773T>A (rs7601000)	5.0167e-06	FALSE	chr2:242097918A>G (rs116718216)	0.0258573	FALSE	0.992746	0.0701065	-0.00365283	0.0403551	0.999994	0.00215296	-1.00148e-05	0.959863	0.122261	0.122261	FALSE	0.611581	FALSE	0.611204	FALSE	0.404255	FALSE	0.996367	FALSE	0.70435	FALSE	0.646255	0.0458114	FALSE	0.447407	FALSE	0.590928	FALSE	0.482818
11606	Q8NGC3	OR10G2	olfactory receptor family 10 subfamily G member 2	[u'NM_001005466']	14	22102069	22102998			chr14:22393596G>A (rs74692207)	0.00278314	FALSE	chr14:22102745C>A (rs41314525)	0.122052	FALSE	0.458675	0.49563	0.000149217	0.953503	0.991633	0.218597	0.00368047	0.0403785	0.122328	0.122328	FALSE	0.611744	FALSE	0.611367	FALSE	0.994612	FALSE	0.551332	FALSE	0.70435	FALSE	0.646412	0.981223	FALSE	1	FALSE	1	FALSE	1
11943	Q8TBP6	SLC25A40	solute carrier family 25 member 40	[u'NM_018843']	7	87465567	87488042			chr7:87179443G>A (rs2032588)	0.000135709	FALSE	chr7:87476354G>A (rs201629378)	0.0479793	FALSE	0.977548	0.131106	-0.000475413	0.640187	0.99994	0.00687817	-0.00326185	0.0434605	0.12241	0.12241	FALSE	0.61198	FALSE	0.611602	FALSE	0.940405	FALSE	0.562942	FALSE	0.70435	FALSE	0.646563	0.277409	FALSE	0.774796	FALSE	0.834649	FALSE	0.79014
7848	Q53EU6	GPAT3	glycerol-3-phosphate acyltransferase 3	[u'NM_032717']	4	84457776	84525917			chr4:84831724C>T (rs6535510)	1.88803e-05	FALSE	chr4:84519845G>C (rs149985138)	0.00716666	FALSE	0.893578	0.247741	-0.00338296	0.0406256	0.997719	0.036099	-0.000811568	0.707166	0.12246	0.12246	FALSE	0.612025	FALSE	0.611645	FALSE	0.405142	FALSE	0.97944	FALSE	0.70435	FALSE	0.646563	0.139535	FALSE	0.645073	FALSE	0.734446	FALSE	0.669661
4421	P35998	PSMC2	proteasome 26S subunit, ATPase 2	[u'NM_002803']	7	102988159	103008498			chr7:103292201G>A (rs78008536)	1.49754e-05	FALSE	chr7:103008368C>T (rs201353285)	0.136879	FALSE	0.999575	0.00994826	0.00298035	0.0835681	1	2.01098e-05	-0.00231209	0.224917	0.122532	0.122532	FALSE	0.612025	FALSE	0.611645	FALSE	0.536936	FALSE	0.84466	FALSE	0.70435	FALSE	0.646563	0.323004	FALSE	0.797608	FALSE	0.850467	FALSE	0.810457
8073	Q5JTY5	CBWD3	COBW domain containing 3	[u'NM_201453']	9	70856948	70914500			chr9:71377296G>A (rs74561971)	0.00675335	FALSE	chr9:70863772T>C (rs574829626)	0.0717455	FALSE	0.0403116	0.0716929	-0.00115234	0.654126	0.551358	0.330972	-0.00386013	0.0440007	0.122567	0.122567	FALSE	0.612025	FALSE	0.611645	FALSE	0.943783	FALSE	0.56635	FALSE	0.70435	FALSE	0.646563	0.168838	FALSE	0.687332	FALSE	0.771369	FALSE	0.709196
11565	Q8NFZ5	TNIP2	TNFAIP3 interacting protein 2	[u'NM_024309']	4	2743987	2758016			chr4:3058583A>G (rs1313772)	4.66031e-13	TRUE	chr4:2747198C>T (rs150960773)	0.00668676	FALSE	0.804568	0.212482	0.00346804	0.0650255	0.979342	0.0506201	0.00159566	0.366272	0.122594	0.122594	FALSE	0.612025	FALSE	0.611645	FALSE	0.486864	FALSE	0.909741	FALSE		FALSE	0.646563	0.276107	FALSE	0.77401	FALSE		FALSE	0.789464
10800	Q8N1Q1	CA13	carbonic anhydrase 13	[u'NM_198584']	8	86158058	86193575			chr8:86171659G>A (rs151178960)	0.000594742	FALSE	chr8:86171659G>A (rs151178960)	0.000594742	FALSE	0.972008	0.151744	-0.00295191	0.0519597	0.999811	0.0126069	-0.00131846	0.416906	0.122632	0.122632	FALSE	0.612025	FALSE	0.611645	FALSE	0.450867	FALSE	0.924532	FALSE	0.70435	FALSE	0.646563	0.0445455	FALSE	0.443521	FALSE	0.587246	FALSE	0.47924
16413	Q9NZD8	SPG21	SPG21, maspardin	[u'NM_016630']	15	65255964	65275907			chr15:64995737C>T (rs8038016)	5.95131e-07	FALSE	chr15:65256071A>T (rs556900001)	0.137262	FALSE	0.995777	0.0431036	0.00229782	0.145666	0.999999	0.00118432	0.00231094	0.13483	0.122641	0.122641	FALSE	0.612025	FALSE	0.611645	FALSE	0.646675	FALSE	0.757254	FALSE	0.70435	FALSE	0.646563	0.151792	FALSE	0.667775	FALSE	0.756897	FALSE	0.691702
9546	Q6ZWL3	CYP4V2	cytochrome P450 family 4 subfamily V member 2	[u'NM_207352']	4	187112978	187131792			chr4:187540515C>T (rs769335147)	4.17972e-07	TRUE	chr4:187130042G>A (rs61755911)	0.0348142	FALSE	0.400891	0.133787	0.000158012	0.860717	0.875401	0.170957	-0.00371147	0.0405798	0.122722	0.122722	FALSE	0.612025	FALSE	0.611645	FALSE	0.984032	FALSE	0.551332	FALSE		FALSE	0.646563	0.358096	FALSE	0.820156	FALSE		FALSE	0.832009
9042	Q6PI25	CNIH2	cornichon family AMPA receptor auxiliary protein 2	[u'NM_182553']	11	66045928	66051065			chr11:65628334G>A (rs13817)	8.42552e-07	FALSE	chr11:66045979G>A (rs182162464)	0.349587	FALSE	0.999998	0.000279335	0.00155335	0.311427	1	9.7246e-10	-0.00295366	0.106115	0.122724	0.122724	FALSE	0.612025	FALSE	0.611645	FALSE	0.797931	FALSE	0.7204	FALSE	0.70435	FALSE	0.646563	0.311426	FALSE	0.788595	FALSE	0.843262	FALSE	0.801778
1492	O60443	DFNA5	DFNA5, deafness associated tumor suppressor	[u'NM_004403']	7	24738648	24789393			chr7:24800650G>T (rs117372503)	5.56344e-05	FALSE	chr7:24749923C>T (rs550014047)	0.0272798	FALSE	0.90952	0.134913	0.0038558	0.0497638	0.996713	0.0247523	-9.99475e-05	0.854694	0.122728	0.122728	FALSE	0.612025	FALSE	0.611645	FALSE	0.444536	FALSE	0.983863	FALSE	0.70435	FALSE	0.646563	0.664863	FALSE	0.923921	FALSE	0.941015	FALSE	0.927715
17582	Q9Y2U5	MAP3K2	mitogen-activated protein kinase kinase kinase 2	[u'NM_006609']	2	128065158	128100705			chr2:128409154C>T (rs575027488)	2.25205e-05	FALSE	chr2:128066230G>A (rs553818037)	0.00110032	FALSE	0.981308	0.0969467	-0.00346137	0.0622856	0.999984	0.00488023	-0.00148245	0.376461	0.122864	0.122864	FALSE	0.612531	FALSE	0.612151	FALSE	0.481015	FALSE	0.91084	FALSE	0.70438	FALSE	0.647084	0.271424	FALSE	0.770926	FALSE	0.832625	FALSE	0.786742
8703	Q6DKJ4	NXN	nucleoredoxin	[u'NM_001205319']	17	704192	882918			chr17:1373518T>C (rs9905106)	9.09839e-14	TRUE	chr17:706933C>T (rs61731770)	0.0520637	FALSE	0.998255	0.0272637	-0.00100546	0.494182	1	4.80047e-05	-0.00330543	0.0605758	0.122934	0.122934	FALSE	0.612631	FALSE	0.61225	FALSE	0.892672	FALSE	0.62349	FALSE		FALSE	0.647145	0.140201	FALSE	0.646743	FALSE		FALSE	0.671309
1268	O43426	SYNJ1	synaptojanin 1	[u'NM_003895']	21	34003308	34099206			chr21:33755726C>T (rs80213703)	0.00105245	FALSE	chr21:34022588C>A (rs115683257)	0.0137575	FALSE	0.439746	0.325471	-0.00336101	0.0530009	0.863409	0.244189	-0.00210134	0.192886	0.122952	0.122952	FALSE	0.612631	FALSE	0.61225	FALSE	0.453894	FALSE	0.813625	FALSE	0.70438	FALSE	0.647145	0.701147	FALSE	0.932473	FALSE	0.945916	FALSE	0.93578
9866	Q7Z602	GPR141	G protein-coupled receptor 141	[u'NM_181791']	7	37779996	37780910			chr7:37890327A>G (rs200038015)	0.000853088	FALSE	chr7:37780417C>T (rs150151168)	0.0227492	FALSE	0.996651	0.0438859	0.000456211	0.837458	1	7.31946e-05	0.00352744	0.0421206	0.122993	0.122993	FALSE	0.612663	FALSE	0.612281	FALSE	0.980525	FALSE	0.554983	FALSE	0.70438	FALSE	0.647145	0.553688	FALSE	0.894858	FALSE	0.921552	FALSE	0.900959
14911	Q9H093	NUAK2	NUAK family kinase 2	[u'NM_030952']	1	205272581	205290756			chr1:205245233A>G (rs1172128)	1.10354e-05	FALSE	chr1:205277812C>T (rs138824143)	0.0174909	FALSE	0.981885	0.0961667	-0.00181981	0.273967	0.999961	0.00484699	0.00271548	0.100261	0.123027	0.123027	FALSE	0.612663	FALSE	0.612281	FALSE	0.773164	FALSE	0.711313	FALSE	0.70438	FALSE	0.647145	0.422301	FALSE	0.848781	FALSE	0.889727	FALSE	0.858359
6332	Q0P6D6	CCDC15	coiled-coil domain containing 15	[u'NM_025004']	11	124824629	124910604			chr11:124637400C>T (rs557249865)	7.63374e-05	FALSE	chr11:124824648G>A (rs200759529)	0.000600528	FALSE	0.847595	0.210012	-0.00179158	0.138694	1.00616	0.0367214	0.00310212	0.0795229	0.123079	0.123079	FALSE	0.612698	FALSE	0.612316	FALSE	0.639949	FALSE	0.664994	FALSE	0.70438	FALSE	0.647145	0.801635	FALSE	0.953616	FALSE	0.963289	FALSE	0.955514
6952	Q14746	COG2	component of oligomeric golgi complex 2	[u'NM_007357']	1	230778353	230829136			chr1:230814686A>G (rs552209403)	0.000161011	FALSE	chr1:230814686A>G (rs552209403)	0.000161011	FALSE	0.978164	0.0567271	-0.00269099	0.0924628	0.999847	0.00369645	-0.00200892	0.212148	0.123136	0.123136	FALSE	0.612698	FALSE	0.612316	FALSE	0.556528	FALSE	0.833157	FALSE	0.70438	FALSE	0.647145	0.366461	FALSE	0.824424	FALSE	0.872094	FALSE	0.835888
17227	Q9ULW2	FZD10	frizzled class receptor 10	[u'NM_007197']	12	130647488	130649230			chr12:130566133C>T (rs12820311)	0.0012908	FALSE	chr12:130649220C>T (rs549928081)	0.0549606	FALSE	0.997113	0.0330591	0.00211485	0.212724	1	0.000485002	-0.00270721	0.118528	0.123143	0.123143	FALSE	0.612698	FALSE	0.612316	FALSE	0.719861	FALSE	0.737601	FALSE	0.70438	FALSE	0.647145	0.735293	FALSE	0.939438	FALSE	0.950873	FALSE	0.942509
11477	Q8NEQ5	C1orf162	chromosome 1 open reading frame 162	[u'NM_174896']	1	112018651	112020742			chr1:111726213A>G (rs694180)	2.26173e-07	TRUE	chr1:112020357A>AGCCCCAG (rs769006328)	0.0297838	FALSE	0.871601	0.134664	-0.00351801	0.0520903	0.987516	0.0428026	6.74093e-05	0.927986	0.123172	0.123172	FALSE	0.612698	FALSE	0.612316	FALSE	0.451396	FALSE	0.992303	FALSE		FALSE	0.647145	0.810765	FALSE	0.955929	FALSE		FALSE	0.95774
17412	Q9UQF2	MAPK8IP1	mitogen-activated protein kinase 8 interacting protein 1	[u'NM_005456']	11	45907372	45927269			chr11:46398702G>A (rs78818764)	0.000791279	FALSE	chr11:45907380G>C (rs532716851)	0.0301423	FALSE	0.993542	0.0358512	-0.00388898	0.0418201	0.999998	0.000559954	0.00046933	0.849475	0.123235	0.123235	FALSE	0.612838	FALSE	0.612456	FALSE	0.411964	FALSE	0.983863	FALSE	0.704566	FALSE	0.647278	0.438505	FALSE	0.856419	FALSE	0.896243	FALSE	0.865358
7238	Q15776	ZKSCAN8	zinc finger with KRAB and SCAN domains 8	[u'NM_001278119']	6	28116186	28121792			chr6:28366151A>G (rs2232423)	3.83784e-32	TRUE	chr6:28117331C>T (rs62620225)	3.24856e-05	FALSE	0.95791	0.0855189	0.00349978	0.0468109	0.999595	0.00728437	-0.000279067	0.728678	0.123368	0.123368	FALSE	0.613176	FALSE	0.612793	FALSE	0.432218	FALSE	0.980703	FALSE		FALSE	0.647606	0.000126234	TRUE	0.0134874	FALSE		TRUE	0.0314738
17795	Q9Y5A6	ZSCAN21	zinc finger and SCAN domain containing 21	[u'NM_145914']	7	99654630	99662237			chr7:99332948T>G (rs45446698)	2.87751e-08	TRUE	chr7:99661692C>T (rs144925041)	0.00372759	FALSE	0.989906	0.0692172	-0.00153747	0.295553	1.00003	0.0015191	-0.00294194	0.0845028	0.123371	0.123371	FALSE	0.613176	FALSE	0.612793	FALSE	0.787531	FALSE	0.676355	FALSE		FALSE	0.647606	0.344502	FALSE	0.811407	FALSE		FALSE	0.823885
2558	P02751	FN1	fibronectin 1	[u'NM_212476']	2	216226281	216300525			chr2:216245392C>T (rs3732355)	5.29045e-05	FALSE	chr2:216236765G>A (rs576918048)	0.00354586	FALSE	0.290611	0.0502275	0.00327947	0.0449621	0.738949	0.0640004	-0.00214545	0.175215	0.123514	0.123514	FALSE	0.613716	FALSE	0.613332	FALSE	0.424513	FALSE	0.797543	FALSE	0.705515	FALSE	0.648162	0.0194905	FALSE	0.323205	FALSE	0.464675	FALSE	0.367352
10048	Q86UR5	RIMS1	regulating synaptic membrane exocytosis 1	[u'NM_014989']	6	72596727	73110413			chr6:72596844A>G (rs557107076)	0.000557592	FALSE	chr6:72596844A>G (rs557107076)	0.000557592	FALSE	0.992047	0.0312361	-0.000210937	0.957156	0.999989	0.00100848	0.00352312	0.040915	0.123566	0.123566	FALSE	0.613804	FALSE	0.61342	FALSE	0.994937	FALSE	0.551332	FALSE	0.705515	FALSE	0.64824	0.776104	FALSE	0.948256	FALSE	0.957612	FALSE	0.950631
14435	Q9BVQ7	SPATA5L1	spermatogenesis associated 5 like 1	[u'NM_024063']	15	45694628	45713405			chr15:45404142G>T (rs564054264)	0.000248115	FALSE	chr15:45713359A>G (rs144102603)	0.0261642	FALSE	0.823645	0.175498	-0.00373873	0.0470378	0.988187	0.0537367	-0.00146326	0.429654	0.123621	0.123621	FALSE	0.613876	FALSE	0.613492	FALSE	0.433415	FALSE	0.930561	FALSE	0.705515	FALSE	0.648288	0.111932	FALSE	0.602342	FALSE	0.694815	FALSE	0.629011
6311	Q09327	MGAT3	mannosyl (beta-1,4-)-glycoprotein beta-1,4-N-acetylglucosaminyltransferase	[u'NM_002409']	22	39883353	39884951			chr22:39542292G>A (rs877529)	1.27456e-06	FALSE	chr22:39883635C>G (rs551825414)	0.0205629	FALSE	0.982368	0.098109	-0.00330492	0.0708274	0.999967	0.00446321	0.00136388	0.388169	0.12365	0.12365	FALSE	0.613876	FALSE	0.613492	FALSE	0.504764	FALSE	0.915713	FALSE	0.705515	FALSE	0.648288	0.399488	FALSE	0.838797	FALSE	0.88254	FALSE	0.849241
3152	P10276	RARA	retinoic acid receptor alpha	[u'NM_000964']	17	38487471	38512475			chr17:38145828A>G (rs57968500)	0	TRUE	chr17:38487608C>A (rs562304039)	0.00573163	FALSE	0.997243	0.0413942	0.00296938	0.0419143	1	8.51274e-05	-0.000326401	0.865188	0.123737	0.123737	FALSE	0.614032	FALSE	0.613648	FALSE	0.411964	FALSE	0.984117	FALSE		FALSE	0.648419	0.0937918	FALSE	0.575689	FALSE		FALSE	0.604933
9281	Q6UYE1	DLEU7	deleted in lymphocytic leukemia, 7	[u'NM_198989']	13	51397453	51417782			chr13:50920173G>A (rs2812213)	2.73698e-05	FALSE	chr13:51397504G>C (rs555490228)	0.0472727	FALSE	0.961934	0.0512071	0.00265214	0.142093	0.997697	0.0113031	-0.00169464	0.324611	0.12375	0.12375	FALSE	0.614032	FALSE	0.613648	FALSE	0.64386	FALSE	0.89046	FALSE	0.705515	FALSE	0.648419	0.774645	FALSE	0.94818	FALSE	0.957519	FALSE	0.950594
14695	Q9BZ71	PITPNM3	PITPNM family member 3	[u'NM_031220']	17	6358661	6459726			chr17:5998425G>A (rs199838610)	0.000152501	FALSE	chr17:6386883C>T (rs61755430)	0.0978119	FALSE	0.945599	0.0857122	0.00225754	0.165619	0.998453	0.00863479	-0.00282777	0.135229	0.123931	0.123931	FALSE	0.614136	FALSE	0.61375	FALSE	0.670006	FALSE	0.757254	FALSE	0.705515	FALSE	0.648419	0.181225	FALSE	0.704415	FALSE	0.785378	FALSE	0.725332
14405	Q9BV86	NTMT1	N-terminal Xaa-Pro-Lys N-methyltransferase 1	[u'NM_014064']	9	132394983	132397740			chr9:132580901C>G (rs1801968)	0.000352015	FALSE	chr9:132397523G>A (rs181349535)	0.0710967	FALSE	0.999383	0.0149852	0.00119608	0.566741	1	0.000102769	-0.00312971	0.0555268	0.123934	0.123934	FALSE	0.614136	FALSE	0.61375	FALSE	0.918106	FALSE	0.613094	FALSE	0.705515	FALSE	0.648419	0.829281	FALSE	0.960177	FALSE	0.969114	FALSE	0.961806
9744	Q7Z309	FAM122B	family with sequence similarity 122B	[u'NM_145284']	X	133906172	133930235			chrX:133948814G>A (rs200308999)	3.20617e-05	FALSE	chrX:133921557C>T (rs753127939)	0.0201842	FALSE	0.999936	0.00352258	0.00357123	0.0482671	0.999988	0.00135042	0.000623085	0.531053	0.123945	0.123945	FALSE	0.614136	FALSE	0.61375	FALSE	0.439737	FALSE	0.954846	FALSE	0.705515	FALSE	0.648419	0.159775	FALSE	0.678204	FALSE	0.765261	FALSE	0.701245
12962	Q96CQ1	SLC25A36	solute carrier family 25 member 36	[u'NM_018155']	3	140660897	140695292			chr3:140939428T>C (rs6439982)	1.62383e-11	TRUE	chr3:140692599G>A (rs150775127)	0.0612942	FALSE	0.998783	0.0250123	0.00352382	0.0412614	1	2.36179e-05	-0.000253508	0.859031	0.123957	0.123957	FALSE	0.614136	FALSE	0.61375	FALSE	0.408508	FALSE	0.983961	FALSE		FALSE	0.648419	0.230841	FALSE	0.747126	FALSE		FALSE	0.764783
12549	Q92624	APPBP2	amyloid beta precursor protein binding protein 2	[u'NM_006380']	17	58524945	58603292			chr17:58036499A>C (rs11868009)	7.80213e-24	TRUE	chr17:58571976T>C (rs150102587)	0.0643593	FALSE	0.996662	0.0326118	-0.00294252	0.0624379	1	0.00028678	-0.00146273	0.393679	0.123971	0.123971	FALSE	0.614136	FALSE	0.61375	FALSE	0.481015	FALSE	0.917361	FALSE		FALSE	0.648419	0.0954792	FALSE	0.580537	FALSE		FALSE	0.609818
4602	P42566	EPS15	epidermal growth factor receptor pathway substrate 15	[u'NM_001981']	1	51822375	51984903			chr1:51930938C>A (rs139871931)	0.0105326	FALSE	chr1:51930938C>A (rs139871931)	0.0105326	FALSE	0.948194	0.0576711	0.000865353	0.474463	0.997287	0.0134437	-0.00294964	0.0740893	0.123995	0.123995	FALSE	0.614136	FALSE	0.61375	FALSE	0.886002	FALSE	0.651658	FALSE	0.705515	FALSE	0.648419	0.329646	FALSE	0.80187	FALSE	0.854321	FALSE	0.814613
9092	Q6PUV4	CPLX2	complexin 2	[u'NM_001008220']	5	175305743	175307045			chr5:175090519A>G (rs12652842)	0.000162459	FALSE	chr5:175306967G>T (rs183694640)	0.012409	FALSE	0.998133	0.0290389	-0.0028563	0.115663	0.999998	0.000963975	0.00213488	0.223606	0.124026	0.124026	FALSE	0.614136	FALSE	0.61375	FALSE	0.597895	FALSE	0.842558	FALSE	0.705515	FALSE	0.648419	0.299785	FALSE	0.782984	FALSE	0.84001	FALSE	0.796686
8072	Q5JTW2	CEP78	centrosomal protein 78	[u'XM_095991']	9	80851267	80885764			chr9:81256136C>T (rs76501271)	0.00642206	FALSE	chr9:80851369C>T (rs200483715)	0.00898531	FALSE	0.983959	0.102021	-0.000353667	0.979797	0.999963	0.00442499	0.0036219	0.0415672	0.124047	0.124047	FALSE	0.614136	FALSE	0.61375	FALSE	0.999021	FALSE	0.552971	FALSE	0.705515	FALSE	0.648419	0.939445	FALSE	0.987861	FALSE	0.991863	FALSE	0.988403
17996	Q9Y6K0	CEPT1	choline/ethanolamine phosphotransferase 1	[u'NM_006090']	1	111690337	111726929			chr1:111726213A>G (rs694180)	2.26173e-07	TRUE	chr1:111702020A>G (rs146158422)	0.0641607	FALSE	0.988841	0.0669346	-0.00316175	0.0693383	0.999987	0.00170447	0.00149497	0.381018	0.124103	0.124103	FALSE	0.614245	FALSE	0.613859	FALSE	0.501037	FALSE	0.912677	FALSE		FALSE	0.64852	0.117054	FALSE	0.609332	FALSE		FALSE	0.635282
229	A6NEE1	PLEKHD1	pleckstrin homology and coiled-coil domain containing D1	[u'NM_001161498']	14	69951683	69995133			chr14:69704553G>T (rs8007859)	1.23667e-05	FALSE	chr14:69993944C>T (rs200024366)	0.017414	FALSE	0.995087	0.0485086	-0.00297238	0.0853139	1	0.000991234	-0.00169025	0.257427	0.124295	0.124295	FALSE	0.614895	FALSE	0.614505	FALSE	0.540937	FALSE	0.85852	FALSE	0.705987	FALSE	0.648914	0.0255058	FALSE	0.360618	FALSE	0.500214	FALSE	0.402854
4527	P40855	PEX19	peroxisomal biogenesis factor 19	[u'NM_002857']	1	160249344	160254914			chr1:160136481C>A (rs200134737)	7.23022e-08	TRUE	chr1:160249880C>T (rs545011286)	0.0120343	FALSE	0.99562	0.0421237	0.00315696	0.103952	1	0.00123365	0.0019488	0.188115	0.124384	0.124384	FALSE	0.614895	FALSE	0.614505	FALSE	0.5773	FALSE	0.807683	FALSE		FALSE	0.648914	0.0430253	FALSE	0.438185	FALSE		FALSE	0.474365
12405	Q8WXI3	ASB10	ankyrin repeat and SOCS box containing 10	[u'NM_080871']	7	150873202	150884217			chr7:150671933T>G (Affx-89011743)	1.65826e-05	FALSE	chr7:150883534C>T (rs766462847)	0.00469568	FALSE	0.874611	0.266806	0.000542072	0.845498	0.998218	0.0371757	-0.00351625	0.0457618	0.124437	0.124437	FALSE	0.614895	FALSE	0.614505	FALSE	0.982084	FALSE	0.574085	FALSE	0.705987	FALSE	0.648914	0.152186	FALSE	0.668336	FALSE	0.758217	FALSE	0.692233
14143	Q9BQD7	FAM173A	family with sequence similarity 173 member A	[u'NM_023933']	16	771275	772554			chr16:712252A>G (rs377693864)	7.91036e-09	TRUE	chr16:771381C>T (rs542894644)	0.066847	FALSE	0.998103	0.0270894	-0.00400793	0.0435631	0.999999	0.000475592	0.000523895	0.856117	0.124459	0.124459	FALSE	0.614895	FALSE	0.614505	FALSE	0.417376	FALSE	0.983919	FALSE		FALSE	0.648914	0.21596	FALSE	0.736901	FALSE		FALSE	0.755434
17602	Q9Y2Y6	TMEM98	transmembrane protein 98	[u'NM_015544']	17	31258547	31268008			chr17:31322522G>T (rs200979098)	0.00124568	FALSE	chr17:31267851G>A (rs563421319)	0.11008	FALSE	0.997481	0.0292845	-0.00126949	0.554633	1	0.000196747	-0.00347033	0.0476495	0.124499	0.124499	FALSE	0.614895	FALSE	0.614505	FALSE	0.916082	FALSE	0.58419	FALSE	0.705987	FALSE	0.648914	0.625176	FALSE	0.91496	FALSE	0.933948	FALSE	0.919782
938	O14827	RASGRF2	Ras protein specific guanine nucleotide releasing factor 2	[u'NM_006909']	5	80256558	80521586			chr5:80744611C>T (rs371518408)	0.00202731	FALSE	chr5:80256663G>C (rs148129112)	0.0688949	FALSE	0.883037	0.267139	-0.000424968	0.927682	0.996073	0.050663	0.00300447	0.0468213	0.124521	0.124521	FALSE	0.614895	FALSE	0.614505	FALSE	0.991272	FALSE	0.577819	FALSE	0.705987	FALSE	0.648914	0.634474	FALSE	0.918012	FALSE	0.936455	FALSE	0.922636
4460	P37173	TGFBR2	transforming growth factor beta receptor 2	[u'NM_001024847']	3	30648376	30733088			chr3:31140806A>G (rs17027044)	0.000582529	FALSE	chr3:30713252C>T (rs61762550)	0.0582521	FALSE	0.993583	0.0556673	0.0015885	0.33066	1.00001	0.00189538	0.003231	0.0840978	0.124531	0.124531	FALSE	0.614895	FALSE	0.614505	FALSE	0.811105	FALSE	0.675719	FALSE	0.705987	FALSE	0.648914	0.100449	FALSE	0.587799	FALSE	0.689653	FALSE	0.61612
17740	Q9Y4G2	PLEKHM1	pleckstrin homology and RUN domain containing M1	[u'NM_014798']	17	43515227	43559850			chr17:44054696G>A (Affx-13929482)	2.00293e-13	TRUE	chr17:43515229C>T (rs571630488)	0.00778463	FALSE	0.989233	0.0569456	-0.00255433	0.0753466	1.00001	0.00113058	-0.00179127	0.292733	0.124597	0.124597	FALSE	0.614895	FALSE	0.614505	FALSE	0.519611	FALSE	0.877783	FALSE		FALSE	0.648914	0.0959234	FALSE	0.58119	FALSE		FALSE	0.610336
12390	Q8WXF1	PSPC1	paraspeckle component 1	[u'NM_001042414']	13	20277318	20356897			chr13:20763620A>G (rs35887622)	5.72771e-06	FALSE	chr13:20279882G>A (rs556798686)	0.0463783	FALSE	0.847835	0.0930801	0.00246721	0.254785	0.980744	0.03418	-0.00120684	0.30674	0.124642	0.124642	FALSE	0.614895	FALSE	0.614505	FALSE	0.756165	FALSE	0.884049	FALSE	0.705987	FALSE	0.648914	0.305882	FALSE	0.787667	FALSE	0.842867	FALSE	0.801176
8136	Q5QGS0	KIAA2022	KIAA2022	[u'NM_001008537']	X	73959243	73965485			chrX:73961640C>A (rs761389526)	2.01296e-06	FALSE	chrX:73961640C>A (rs761389526)	2.01296e-06	FALSE	0.996863	0.0131176	0.00452854	0.248002	0.99951	0.00389785	-0.000356294	0.0413566	0.124643	0.124643	FALSE	0.614895	FALSE	0.614505	FALSE	0.749071	FALSE	0.552269	FALSE	0.705987	FALSE	0.648914	0.25875	FALSE	0.762345	FALSE	0.824516	FALSE	0.778778
10004	Q86TZ1	TTC6	tetratricopeptide repeat domain 6	[u'XM_002343299']	14	38265515	38311493			chr14:38311414G>A (rs151288389)	3.69169e-06	FALSE	chr14:38311414G>A (rs151288389)	3.69169e-06	FALSE	0.614849	0.333299	-0.00261014	0.106151	0.96754	0.118147	0.00150506	0.319666	0.12467	0.12467	FALSE	0.614895	FALSE	0.614505	FALSE	0.580663	FALSE	0.886676	FALSE	0.705987	FALSE	0.648914	0.0127658	FALSE	0.275176	FALSE	0.437875	FALSE	0.325744
13334	Q96JG6	VPS50	VPS50, EARP/GARPII complex subunit	[u'NM_017667']	7	92861781	92987745			chr7:92408370C>T (rs445)	1.79147e-81	TRUE	chr7:92987728A>G (rs796506232)	0.0516069	FALSE	0.993958	0.0394323	0.00186414	0.251138	0.999999	0.000675247	0.00330992	0.0918306	0.124701	0.124701	FALSE	0.614895	FALSE	0.614505	FALSE	0.752605	FALSE	0.695523	FALSE		FALSE	0.648914	0.267396	FALSE	0.767621	FALSE		FALSE	0.783603
10440	Q8IWC1	MAP7D3	MAP7 domain containing 3	[u'NM_001173516']	X	135301592	135333517			chrX:135430803C>G (rs111880833)	0.000121262	FALSE	chrX:135328456C>T (rs374772979)	0.0224843	FALSE	0.765362	0.163657	0.0110131	0.0580509	0.970376	0.069355	-0.0082079	0.118429	0.12471	0.12471	FALSE	0.614895	FALSE	0.614505	FALSE	0.469761	FALSE	0.737601	FALSE	0.705987	FALSE	0.648914	0.953741	FALSE	0.992065	FALSE	0.99509	FALSE	0.992535
4474	P38405	GNAL	G protein subunit alpha L	[u'NM_002071', u'NM_182978']	18	11752433	11881131			chr18:11805408A>G (rs118123748)	1.07708e-05	FALSE	chr18:11752476G>A (rs199761315)	0.277312	FALSE	0.999805	0.00673573	0.0016249	0.329744	1	2.51675e-06	0.0029129	0.0740736	0.124717	0.124717	FALSE	0.614895	FALSE	0.614505	FALSE	0.810586	FALSE	0.651658	FALSE	0.705987	FALSE	0.648914	0.42768	FALSE	0.850071	FALSE	0.891019	FALSE	0.859447
15169	Q9H3T3	SEMA6B	semaphorin 6B	[u'NM_032108']	19	4543616	4558469			chr19:4966189G>C (rs35514860)	6.3615e-12	TRUE	chr19:4550271C>T (rs529978613)	0.0100094	FALSE	0.98992	0.0492097	-0.0015208	0.313407	1.00006	0.0018791	0.00338033	0.0538763	0.124894	0.124894	FALSE	0.615128	FALSE	0.614734	FALSE	0.799726	FALSE	0.607608	FALSE		FALSE	0.648914	0.719036	FALSE	0.936512	FALSE		FALSE	0.939673
1075	O15239	NDUFA1	NADH:ubiquinone oxidoreductase subunit A1	[u'NM_004541']	X	119005875	119010494			chrX:119387830A>G (rs185764423)	1.46348e-05	FALSE	chrX:119005968G>C (rs1801316)	0.256045	FALSE	0.986653	0.10011	0.00408037	0.104122	0.996211	0.0523476	-0.00232734	0.898293	0.124937	0.124937	FALSE	0.615128	FALSE	0.614734	FALSE	0.577551	FALSE	0.988932	FALSE	0.706282	FALSE	0.648914	0.251746	FALSE	0.760035	FALSE	0.824516	FALSE	0.777215
2797	P07355	ANXA2	annexin A2	[u'NM_001002857']	15	60639832	60678274			chr15:60799909A>G (rs17270188)	0.000180949	FALSE	chr15:60656684G>A (rs11553794)	0.0116029	FALSE	0.798297	0.341348	-0.00314972	0.062876	0.986841	0.0942279	-0.00194947	0.206005	0.124944	0.124944	FALSE	0.615128	FALSE	0.614734	FALSE	0.481257	FALSE	0.825076	FALSE	0.706282	FALSE	0.648914	0.303347	FALSE	0.785502	FALSE	0.842321	FALSE	0.799043
6633	Q13480	GAB1	GRB2 associated binding protein 1	[u'NM_002039']	4	144258342	144390339			chr4:144592286G>A (rs79753544)	2.38197e-08	TRUE	chr4:144359307C>T (rs778449419)	0.0363854	FALSE	0.986367	0.060843	-0.00243736	0.110411	0.999943	0.00245956	-0.00237228	0.170681	0.124952	0.124952	FALSE	0.615128	FALSE	0.614734	FALSE	0.588161	FALSE	0.793946	FALSE		FALSE	0.648914	0.148297	FALSE	0.661351	FALSE		FALSE	0.685623
16782	Q9UFB7	ZBTB47	zinc finger and BTB domain containing 47	[u'NM_145166']	3	42699848	42706087			chr3:42908775A>C (rs1366046)	3.73878e-15	TRUE	chr3:42700293C>T (rs539181758)	0.00108583	FALSE	0.994453	0.0374617	0.00227649	0.15469	1	0.000732489	0.00239041	0.146915	0.124974	0.124974	FALSE	0.615128	FALSE	0.614734	FALSE	0.659657	FALSE	0.771056	FALSE		FALSE	0.648914	0.0268294	FALSE	0.366658	FALSE		FALSE	0.408004
8366	Q5TCY1	TTBK1	tau tubulin kinase 1	[u'NM_032538']	6	43214399	43253111			chr6:43747577T>C (rs3025010)	0.000125102	FALSE	chr6:43251564C>T (rs559482774)	0.0268311	FALSE	0.605082	0.358502	0.00351889	0.0431814	0.968439	0.145239	0.00112028	0.448808	0.125045	0.125045	FALSE	0.615128	FALSE	0.614734	FALSE	0.416473	FALSE	0.934492	FALSE	0.706282	FALSE	0.648914	0.423102	FALSE	0.848781	FALSE	0.889727	FALSE	0.858359
10840	Q8N2U9	PQLC1	PQ loop repeat containing 1	[u'NM_025078']	18	77663979	77710926			chr18:77563334G>A (rs11665567)	1.32792e-05	FALSE	chr18:77679361G>A (rs114615170)	0.0148519	FALSE	0.993561	0.0593456	0.00342384	0.0512844	1	0.000280917	0.00103331	0.523959	0.125047	0.125047	FALSE	0.615128	FALSE	0.614734	FALSE	0.448096	FALSE	0.953629	FALSE	0.706282	FALSE	0.648914	0.0557871	FALSE	0.480577	FALSE	0.617979	FALSE	0.513765
15927	Q9NRL2	BAZ1A	bromodomain adjacent to zinc finger domain 1A	[u'NM_013448']	14	35222717	35343810			chr14:35530618T>G (rs72680657)	2.07897e-07	TRUE	chr14:35280226T>C (rs145884653)	0.0216933	FALSE	0.967321	0.064535	-0.00306757	0.0414513	1.00303	0.00834326	0.00233508	0.149173	0.125084	0.125084	FALSE	0.615128	FALSE	0.614734	FALSE	0.409706	FALSE	0.776659	FALSE		FALSE	0.648914	0.478516	FALSE	0.868003	FALSE		FALSE	0.875903
6556	Q13277	STX3	syntaxin 3	[u'NM_004177']	11	59523079	59564836			chr11:59831716C>A (rs1151065)	1.28999e-10	TRUE	chr11:59564825G>A (rs35790732)	0.0372239	FALSE	0.985981	0.0842172	-8.62877e-06	0.973972	0.999982	0.00342993	-0.00374886	0.0415285	0.125147	0.125147	FALSE	0.615128	FALSE	0.614734	FALSE	0.998229	FALSE	0.552971	FALSE		FALSE	0.648914	0.121607	FALSE	0.616786	FALSE		FALSE	0.642287
13435	Q96L73	NSD1	nuclear receptor binding SET domain protein 1	[u'NM_172349']	5	176562105	176722457			chr5:176643151A>G (rs12187932)	6.18088e-09	TRUE	chr5:176637240G>T (rs3733875)	1.28982e-05	FALSE	0.955559	0.0562892	-0.000786366	0.639961	1.0015	0.00722041	-0.00183337	0.293708	0.125147	0.125147	FALSE	0.615128	FALSE	0.614734	FALSE	0.940405	FALSE	0.877783	FALSE		FALSE	0.648914	0.0448819	FALSE	0.444788	FALSE		FALSE	0.48037
11249	Q8NA69	C19orf45	chromosome 19 open reading frame 45	[u'NM_198534']	19	7565709	7573313			chr19:7840273T>C (rs2081100)	1.49683e-12	TRUE	chr19:7565932G>C (rs187442624)	0.0202052	FALSE	0.396551	0.475165	0.00293174	0.0853184	0.928215	0.288933	-0.00121233	0.467337	0.125236	0.125236	FALSE	0.615128	FALSE	0.614734	FALSE	0.540937	FALSE	0.939732	FALSE		FALSE	0.648914	0.12731	FALSE	0.627666	FALSE		FALSE	0.653128
14944	Q9H0J9	PARP12	poly(ADP-ribose) polymerase family member 12	[u'NM_022750']	7	139724363	139762647			chr7:139316749C>T (rs118152986)	0.00279393	FALSE	chr7:139734069C>T (rs35456446)	0.100517	FALSE	0.855037	0.288531	-0.00276513	0.113591	0.997459	0.046896	0.00179092	0.287111	0.125246	0.125246	FALSE	0.615128	FALSE	0.614734	FALSE	0.594351	FALSE	0.875187	FALSE	0.706282	FALSE	0.648914	0.28926	FALSE	0.780862	FALSE	0.837582	FALSE	0.795429
7986	Q5H8A3	NMS	neuromedin S	[u'NM_001011717']	2	101086951	101099723			chr2:101192947G>A (rs201395644)	0.000835391	FALSE	chr2:101086966C>T (rs13411940)	0.0532684	FALSE	0.801259	0.243654	0.00374463	0.041658	0.98116	0.081433	0.00111157	0.520427	0.12532	0.12532	FALSE	0.615128	FALSE	0.614734	FALSE	0.41098	FALSE	0.952258	FALSE	0.706282	FALSE	0.648914	0.924155	FALSE	0.983416	FALSE	0.989015	FALSE	0.984105
6688	Q13610	PWP1	PWP1 homolog, endonuclein	[u'NM_007062']	12	108079677	108105994			chr12:108146281G>A (rs7303327)	0.000157738	FALSE	chr12:108082253G>A (rs117231086)	0.00645257	FALSE	0.920417	0.191385	0.00162219	0.346407	0.999258	0.020241	-0.0027158	0.086606	0.125348	0.125348	FALSE	0.615128	FALSE	0.614734	FALSE	0.82128	FALSE	0.683259	FALSE	0.706282	FALSE	0.648914	0.91143	FALSE	0.981748	FALSE	0.988451	FALSE	0.982593
6575	Q13330	MTA1	metastasis associated 1	[u'NM_001203258']	14	105886373	105936549			chr14:106109622T>G (rs587658973)	7.02646e-09	TRUE	chr14:105931026C>G (rs146007085)	0.0431405	FALSE	0.7454	0.0504657	-0.000578014	0.705158	0.886331	0.0170358	0.00153755	0.338987	0.125407	0.125407	FALSE	0.615128	FALSE	0.614734	FALSE	0.954097	FALSE	0.898572	FALSE		FALSE	0.648914	0.470924	FALSE	0.865582	FALSE		FALSE	0.873751
2429	P01023	A2M	alpha-2-macroglobulin	[u'NM_000014']	12	9220422	9268445			chr12:9098995G>GAAC (rs149871778)	0.000608605	FALSE	chr12:9243018C>T (rs780784830)	0.0392133	FALSE	0.622691	0.392177	-0.00210523	0.155112	0.909947	0.17271	-0.00334811	0.0454898	0.125419	0.125419	FALSE	0.615128	FALSE	0.614734	FALSE	0.659984	FALSE	0.573375	FALSE	0.706282	FALSE	0.648914	0.629853	FALSE	0.916154	FALSE	0.935288	FALSE	0.920903
17163	Q9ULC8	ZDHHC8	zinc finger DHHC-type containing 8	[u'NM_013373']	22	20119471	20132920			chr22:19988167G>A (rs4819852)	4.17641e-08	TRUE	chr22:20128982C>A (rs539401729)	0.00613412	FALSE	0.95913	0.0635819	0.00121507	0.57127	0.999449	0.00689553	0.00329132	0.0445475	0.125424	0.125424	FALSE	0.615128	FALSE	0.614734	FALSE	0.918248	FALSE	0.569684	FALSE		FALSE	0.648914	0.0545249	FALSE	0.47573	FALSE		FALSE	0.509128
13564	Q96MW7	TIGD1	tigger transposable element derived 1	[u'NM_145702']	2	233412820	233414592			chr2:233756151C>T (rs140666386)	8.84101e-06	FALSE	chr2:233414585G>C (rs372776097)	0.00591861	FALSE	0.982674	0.113391	0.00388224	0.0595252	0.999943	0.00689424	0.00179717	0.358262	0.12545	0.12545	FALSE	0.615128	FALSE	0.614734	FALSE	0.474002	FALSE	0.908574	FALSE	0.706282	FALSE	0.648914	0.087783	FALSE	0.564341	FALSE	0.67422	FALSE	0.593982
4552	P41220	RGS2	regulator of G-protein signaling 2	[u'NM_002923']	1	192778202	192780723			chr1:192489602T>C (rs73055948)	0.00422284	FALSE	chr1:192778206A>G (rs141030117)	0.0960479	FALSE	0.997116	0.0331928	0.00205361	0.258503	1	0.000389237	-0.00306235	0.0930508	0.125454	0.125454	FALSE	0.615128	FALSE	0.614734	FALSE	0.760378	FALSE	0.699117	FALSE	0.706282	FALSE	0.648914	0.426069	FALSE	0.8498	FALSE	0.890871	FALSE	0.859189
4994	P50542	PEX5	peroxisomal biogenesis factor 5	[u'NM_000319']	12	7342974	7362816			chr12:7510043G>A (rs139034562)	0.000188658	FALSE	chr12:7361765A>G (rs139364109)	0.0252484	FALSE	0.992715	0.0462907	0.00332311	0.0601505	0.999996	0.00108153	0.00147918	0.409601	0.125461	0.125461	FALSE	0.615128	FALSE	0.614734	FALSE	0.47575	FALSE	0.922507	FALSE	0.706282	FALSE	0.648914	0.167256	FALSE	0.686393	FALSE	0.77031	FALSE	0.708357
1575	O60759	CYTIP	cytohesin 1 interacting protein	[u'NM_004288']	2	158272192	158300532			chr2:158115052C>T (rs557180693)	0.000231359	FALSE	chr2:158291237G>T (rs557688450)	0.0114558	FALSE	0.995204	0.0356553	0.00359508	0.0466107	1	0.000686117	-0.00107354	0.690731	0.125557	0.125557	FALSE	0.615128	FALSE	0.614734	FALSE	0.43141	FALSE	0.977098	FALSE	0.706282	FALSE	0.648914	0.17452	FALSE	0.696949	FALSE	0.780247	FALSE	0.718543
14398	Q9BV40	VAMP8	vesicle associated membrane protein 8	[u'NM_003761']	2	85804770	85808836			chr2:85549527T>C (rs3184781)	1.4802e-08	TRUE	chr2:85806244A>G (rs547111500)	0.2831	FALSE	0.995198	0.0492718	0.00129409	0.422215	0.999994	0.00207575	0.00360221	0.0556326	0.125574	0.125574	FALSE	0.615128	FALSE	0.614734	FALSE	0.859241	FALSE	0.613094	FALSE		FALSE	0.648914	0.780264	FALSE	0.949094	FALSE		FALSE	0.951373
12719	Q969G2	LHX4	LIM homeobox 4	[u'NM_033343']	1	180199665	180243711			chr1:180003191C>T (rs556503053)	0.000285872	FALSE	chr1:180243658G>A (rs531170670)	0.00777583	FALSE	0.812242	0.103745	0.00124358	0.527674	0.959594	0.0672333	0.003726	0.0416896	0.125591	0.125591	FALSE	0.615128	FALSE	0.614734	FALSE	0.907408	FALSE	0.553342	FALSE	0.706282	FALSE	0.648914	0.647529	FALSE	0.922695	FALSE	0.940021	FALSE	0.926681
13897	Q96T59	CDRT15	CMT1A duplicated region transcript 15	[u'NM_001007530']	17	14139176	14140150			chr17:14253056G>A (rs10852821)	0.00263581	FALSE	chr17:14139906A>G (rs372158434)	0.00350071	FALSE	0.0564352	0.0333638	0.00238546	0.153822	0.271127	0.136493	-0.00326681	0.0583072	0.125593	0.125593	FALSE	0.615128	FALSE	0.614734	FALSE	0.65893	FALSE	0.621233	FALSE	0.706282	FALSE	0.648914	0.482434	FALSE	0.869571	FALSE	0.906065	FALSE	0.877308
9739	Q7Z2X7	PAGE2	PAGE family member 2	[u'NM_207339']	X	55116454	55119161			chrX:55091526T>C (rs73214618)	0.000274089	FALSE	chrX:55116466C>G (rs1845444)	0.0419962	FALSE	0.742687	0.0174379	-0.00174412	0.0517601	0.839767	0.0134083	-0.00287157	0.396569	0.125675	0.125675	FALSE	0.615361	FALSE	0.614967	FALSE	0.449926	FALSE	0.917361	FALSE	0.706414	FALSE	0.649146	0.125013	FALSE	0.621337	FALSE	0.712614	FALSE	0.646665
2216	O95479	H6PD	hexose-6-phosphate dehydrogenase/glucose 1-dehydrogenase	[u'NM_004285']	1	9304994	9324925			chr1:8918313T>C (rs10864368)	1.51036e-16	TRUE	chr1:9305415A>G (rs144456985)	0.0169566	FALSE	0.624829	0.360046	-0.00110445	0.608318	1.00444	0.108805	-0.00313549	0.0628481	0.12573	0.12573	FALSE	0.615463	FALSE	0.615069	FALSE	0.930741	FALSE	0.627642	FALSE		FALSE	0.64924	0.981974	FALSE	1	FALSE		FALSE	1
12538	Q92611	EDEM1	ER degradation enhancing alpha-mannosidase like protein 1	[u'NM_014674']	3	5229491	5257600			chr3:5225763G>A (rs114466312)	0.00064806	FALSE	chr3:5243611T>C (rs530796335)	0.0113082	FALSE	0.994699	0.0460444	0.00311728	0.0812911	1	0.000171786	0.00175941	0.301533	0.125864	0.125864	FALSE	0.615949	FALSE	0.615554	FALSE	0.532327	FALSE	0.878704	FALSE	0.706814	FALSE	0.649738	0.0389957	FALSE	0.420423	FALSE	0.567562	FALSE	0.457694
6891	Q14549	GBX1	gastrulation brain homeobox 1	[u'NM_001098834']	7	150845679	150864635			chr7:150671933T>G (Affx-89011743)	1.65826e-05	FALSE	chr7:150845717G>A (rs202046564)	0.00992803	FALSE	0.993573	0.0481039	-0.00198836	0.372622	0.999999	0.00075263	-0.00327552	0.063316	0.126019	0.126019	FALSE	0.616537	FALSE	0.616142	FALSE	0.837025	FALSE	0.627642	FALSE	0.706814	FALSE	0.650345	0.0251326	FALSE	0.358241	FALSE	0.498025	FALSE	0.400424
6199	Q06330	RBPJ	recombination signal binding protein for immunoglobulin kappa J region	[u'NM_015874']	4	26322379	26432626			chr4:26306658C>T (rs79804860)	1.58027e-05	FALSE	chr4:26387998C>T (rs560192327)	0.0534807	FALSE	0.998026	0.0261449	-0.00156755	0.371168	1	0.000237621	-0.0032475	0.0668747	0.126105	0.126105	FALSE	0.616728	FALSE	0.616331	FALSE	0.835656	FALSE	0.633906	FALSE	0.706814	FALSE	0.650434	0.48194	FALSE	0.869571	FALSE	0.906065	FALSE	0.877308
4350	P35269	GTF2F1	general transcription factor IIF subunit 1	[u'NM_002096']	19	6380295	6393006			chr19:6227579G>A (rs79422852)	0.000397163	FALSE	chr19:6380335C>T (rs146571246)	0.00854887	FALSE	0.980871	0.12162	0.00318683	0.0418922	0.999979	0.0075567	0.000292069	0.896134	0.126173	0.126173	FALSE	0.616728	FALSE	0.616331	FALSE	0.411964	FALSE	0.988854	FALSE	0.706814	FALSE	0.650434	0.0112606	FALSE	0.261277	FALSE	0.435287	FALSE	0.312947
13050	Q96E52	OMA1	OMA1 zinc metallopeptidase	[u'NM_145243']	1	58946640	59004966			chr1:59356826T>C (rs6661505)	0.000632705	FALSE	chr1:59004897TAGAC>T (1:59004897_TAGAC_T)	0.0275489	FALSE	0.849212	0.289291	0.0021405	0.314594	0.996386	0.0440829	0.00361883	0.0609431	0.126173	0.126173	FALSE	0.616728	FALSE	0.616331	FALSE	0.800439	FALSE	0.62349	FALSE	0.706814	FALSE	0.650434	0.0642462	FALSE	0.504775	FALSE	0.637769	FALSE	0.537273
2294	O95816	BAG2	BCL2 associated athanogene 2	[u'NM_004282']	6	57037496	57048985			chr6:57013159C>A (Affx-80230003)	0.000771975	FALSE	chr6:57048789T>G (rs556107152)	0.0175599	FALSE	0.999852	0.0050687	0.00340232	0.0456607	1	1.10568e-07	-0.000940292	0.701322	0.126273	0.126273	FALSE	0.616728	FALSE	0.616331	FALSE	0.427487	FALSE	0.97944	FALSE	0.706814	FALSE	0.650434	0.154583	FALSE	0.672409	FALSE	0.762867	FALSE	0.696061
16738	Q9UBX0	HESX1	HESX homeobox 1	[u'NM_003865']	3	57232228	57233946			chr3:57707532G>A (rs1452376)	7.34498e-05	FALSE	chr3:57232493C>T (rs143057250)	0.117752	FALSE	0.996458	0.0382411	-0.000434438	0.70909	1	0.000391951	-0.00366423	0.0439544	0.126292	0.126292	FALSE	0.616728	FALSE	0.616331	FALSE	0.954483	FALSE	0.56635	FALSE	0.706814	FALSE	0.650434	0.325161	FALSE	0.799831	FALSE	0.852156	FALSE	0.812547
9837	Q7Z5A7	FAM19A5	family with sequence similarity 19 member A5, C-C motif chemokine like	[u'NM_015381']	22	48885405	49145656			chr22:48837518C>A (rs75102455)	0.00356837	FALSE	chr22:49103591G>A (rs200362354)	0.0435081	FALSE	0.999225	0.0142362	0.00261281	0.0935532	1	1.35022e-05	0.00203763	0.227854	0.126321	0.126321	FALSE	0.616728	FALSE	0.616331	FALSE	0.558583	FALSE	0.847388	FALSE	0.706814	FALSE	0.650434	0.196519	FALSE	0.720487	FALSE	0.795509	FALSE	0.740139
16711	Q9UBR1	UPB1	beta-ureidopropionase 1	[u'NM_016327']	22	24891372	24921759			chr22:24402321G>A (rs5760176)	3.33164e-05	FALSE	chr22:24916355C>A (rs145766755)	0.00306038	FALSE	0.986226	0.0935015	0.00232662	0.113165	0.999985	0.0030771	-0.00228383	0.239356	0.126325	0.126325	FALSE	0.616728	FALSE	0.616331	FALSE	0.592992	FALSE	0.850885	FALSE	0.706814	FALSE	0.650434	0.245234	FALSE	0.755867	FALSE	0.820998	FALSE	0.772715
1032	O15117	FYB	FYN binding protein	[u'NM_001465']	5	39107548	39203062			chr5:39527943A>C (rs17397864)	2.80022e-06	FALSE	chr5:39153562G>A (rs199876614)	0.0098142	FALSE	0.751554	0.0786484	0.00123298	0.660083	0.915892	0.0851096	0.00383235	0.0421098	0.126335	0.126335	FALSE	0.616728	FALSE	0.616331	FALSE	0.944196	FALSE	0.554983	FALSE	0.706814	FALSE	0.650434	0.0267747	FALSE	0.366658	FALSE	0.507226	FALSE	0.408004
12841	Q96AQ2	TMEM125	transmembrane protein 125	[u'NM_144626']	1	43738394	43739050			chr1:43409420C>T (rs35022307)	1.5324e-10	TRUE	chr1:43738682A>T (rs542854450)	0.02089	FALSE	0.976461	0.0943237	-0.0011822	0.511325	0.999883	0.00631652	-0.00325654	0.0491608	0.126492	0.126492	FALSE	0.617232	FALSE	0.616834	FALSE	0.89925	FALSE	0.591922	FALSE		FALSE	0.650924	0.468803	FALSE	0.865121	FALSE		FALSE	0.873401
12563	Q92681	RSC1A1	regulator of solute carriers 1	[u'NM_006511']	1	15986364	15988214			chr1:15539683A>G (rs76124003)	0.000143981	FALSE	chr1:15986868G>A (rs35795032)	0.00716348	FALSE	0.909538	0.0958508	0.00355852	0.0423049	0.992198	0.0283594	0.000931843	0.637471	0.126511	0.126511	FALSE	0.617232	FALSE	0.616834	FALSE	0.414235	FALSE	0.971885	FALSE	0.707314	FALSE	0.650924	0.00869804	FALSE	0.229245	FALSE	0.408468	FALSE	0.280827
215	A6NDI0	TRIM49B	tripartite motif containing 49B	[u'NM_001206626']	11	49053152	49059526			chr11:48629810A>G (rs113206307)	0.000145517	FALSE	chr11:49056659A>G (rs570647897)	0.0233101	FALSE	0.547297	0.107627	0.00264578	0.136159	0.793442	0.15657	-0.00243774	0.150205	0.126542	0.126542	FALSE	0.617232	FALSE	0.616834	FALSE	0.635849	FALSE	0.776987	FALSE	0.707314	FALSE	0.650924	0.428762	FALSE	0.850815	FALSE	0.891447	FALSE	0.860148
15224	Q9H4M3	FBXO44	F-box protein 44	[u'NM_183412']	1	11715893	11721327			chr1:11591039G>A (rs201107164)	1.54812e-06	FALSE	chr1:11716067G>A (rs150648343)	0.0344169	FALSE	0.95278	0.164025	-0.0032034	0.050759	0.99955	0.0151479	0.000663468	0.746682	0.126787	0.126787	FALSE	0.618201	FALSE	0.617801	FALSE	0.447116	FALSE	0.980703	FALSE	0.708124	FALSE	0.651862	0.0237248	FALSE	0.349907	FALSE	0.493237	FALSE	0.392172
2184	O95405	ZFYVE9	zinc finger FYVE-type containing 9	[u'NM_007324']	1	52698879	52811890			chr1:52821327C>T (rs200283353)	2.69059e-07	TRUE	chr1:52740170A>C (rs528497187)	0.0216521	FALSE	0.981415	0.0480775	0.00210532	0.282782	0.9999	0.00315368	-0.00269678	0.0909923	0.126812	0.126812	FALSE	0.618201	FALSE	0.617801	FALSE	0.780389	FALSE	0.693597	FALSE		FALSE	0.651862	0.597798	FALSE	0.908639	FALSE		FALSE	0.913801
10819	Q8N2C3	DEPDC4	DEP domain containing 4	[u'NM_152317']	12	100646311	100660854			chr12:100751223G>A (rs11568528)	0.000498793	FALSE	chr12:100657464T>C (rs7307415)	0.150244	FALSE	0.88122	0.295842	-0.00327559	0.0986453	0.99644	0.054114	0.00151117	0.374404	0.126858	0.126858	FALSE	0.618201	FALSE	0.617801	FALSE	0.565778	FALSE	0.910064	FALSE	0.708124	FALSE	0.651862	0.505853	FALSE	0.879543	FALSE	0.91394	FALSE	0.886893
12735	Q969K4	ABTB1	ankyrin repeat and BTB domain containing 1	[u'NM_172027']	3	127391869	127399315			chr3:127715518C>T (rs111489708)	2.99841e-06	FALSE	chr3:127396562A>G (rs563023727)	0.0189625	FALSE	0.970998	0.139435	-0.00152924	0.398064	0.999813	0.0106252	-0.0033274	0.0527996	0.126882	0.126882	FALSE	0.618201	FALSE	0.617801	FALSE	0.849193	FALSE	0.605258	FALSE	0.708124	FALSE	0.651862	0.522793	FALSE	0.884562	FALSE	0.915294	FALSE	0.891401
10010	Q86U38	NOP9	NOP9 nucleolar protein	[u'NM_001286367']	14	24769161	24774298			chr14:24729739C>T (Affx-89016639)	0.000748275	FALSE	chr14:24770064G>A (rs535195419)	0.0094359	FALSE	0.853194	0.176624	-0.0034209	0.0560677	0.990395	0.0460119	-0.00195782	0.27988	0.126922	0.126922	FALSE	0.618201	FALSE	0.617801	FALSE	0.4636	FALSE	0.870574	FALSE	0.708124	FALSE	0.651862	0.673169	FALSE	0.92622	FALSE	0.941837	FALSE	0.929721
8662	Q695T7	SLC6A19	solute carrier family 6 member 19	[u'XM_291120']	5	1201766	1222016			chr5:1282319C>A (rs7726159)	3.983e-26	TRUE	chr5:1221333G>A (rs145250153)	0.000166089	FALSE	0.942498	0.120253	0.00383359	0.0437524	0.998488	0.0121815	-0.000102364	0.980885	0.126948	0.126948	FALSE	0.618201	FALSE	0.617801	FALSE	0.418461	FALSE	0.99809	FALSE		FALSE	0.651862	0.825918	FALSE	0.958923	FALSE		FALSE	0.960589
8124	Q5MJ68	SPDYC	speedy/RINGO cell cycle regulator family member C	[u'NM_001008778']	11	64937707	64940685			chr11:64517894TGAA>T (Affx-80280226)	3.24856e-05	FALSE	chr11:64940258G>A (rs754870168)	0.000709065	FALSE	0.997957	0.0333113	0.00349793	0.0439045	0.999999	0.000572362	-0.000426333	0.861211	0.127083	0.127083	FALSE	0.618689	FALSE	0.618289	FALSE	0.419204	FALSE	0.983961	FALSE	0.708246	FALSE	0.652363	0.115099	FALSE	0.60631	FALSE	0.699558	FALSE	0.632557
1063	O15212	PFDN6	prefoldin subunit 6	[u'NM_014260']	6	33257634	33258619			chr6:32765585G>T (rs9276731)	8.03462e-46	TRUE	chr6:33257969C>T (rs138004803)	0.0260387	FALSE	0.992984	0.0730053	-0.00391342	0.0431898	0.999983	0.0034056	-0.000105911	0.931063	0.127148	0.127148	FALSE	0.618783	FALSE	0.618382	FALSE	0.416473	FALSE	0.992303	FALSE		FALSE	0.652421	0.0495231	FALSE	0.460228	FALSE		FALSE	0.494263
2055	O94988	FAM13A	family with sequence similarity 13 member A	[u'NM_001015045']	4	89649687	89978115			chr4:89917987G>A (rs13148188)	4.58955e-05	FALSE	chr4:89912193G>A (rs115930451)	0.00590587	FALSE	0.956205	0.0704103	-0.00105081	0.549399	0.999253	0.00714743	-0.00342965	0.0506466	0.127188	0.127188	FALSE	0.618783	FALSE	0.618382	FALSE	0.914326	FALSE	0.602282	FALSE	0.708246	FALSE	0.652421	0.505341	FALSE	0.879425	FALSE	0.913511	FALSE	0.886752
13376	Q96K62	ZBTB45	zinc finger and BTB domain containing 45	[u'NM_032792']	19	59025424	59029040			chr19:58579553A>T (rs536614357)	0.000333863	FALSE	chr19:59028685G>A (rs142660308)	0.0188445	FALSE	0.968452	0.0895258	0.00240456	0.130769	0.999526	0.0087434	0.00239203	0.12199	0.127207	0.127207	FALSE	0.618783	FALSE	0.618382	FALSE	0.626617	FALSE	0.740608	FALSE	0.708246	FALSE	0.652421	0.272655	FALSE	0.772341	FALSE	0.833552	FALSE	0.788115
5119	P51955	NEK2	NIMA related kinase 2	[u'NM_002497']	1	211836771	211848821			chr1:211652461T>C (rs553502741)	2.32921e-251	TRUE	chr1:211848772C>T (rs371921288)	0.0490285	FALSE	0.881819	0.206029	0.00262756	0.0700313	0.994275	0.0441616	-0.000968666	0.619975	0.12728	0.12728	FALSE	0.618969	FALSE	0.618568	FALSE	0.502748	FALSE	0.970045	FALSE		FALSE	0.652567	0.299716	FALSE	0.782984	FALSE		FALSE	0.796686
4853	P49005	POLD2	DNA polymerase delta 2, accessory subunit	[u'NM_001127218']	7	44154387	44161652			chr7:44377400T>G (rs77159338)	1.56598e-05	FALSE	chr7:44154460A>G (rs558704060)	0.0260511	FALSE	0.994838	0.0476472	-0.00373642	0.0592741	1	0.000568557	0.000841662	0.518207	0.12733	0.12733	FALSE	0.619044	FALSE	0.618643	FALSE	0.47321	FALSE	0.95188	FALSE	0.708246	FALSE	0.652567	0.43525	FALSE	0.85412	FALSE	0.89464	FALSE	0.863164
10994	Q8N5I9	C12orf45	chromosome 12 open reading frame 45	[u'NM_152318']	12	105380131	105388471			chr12:105440704A>G (rs527330253)	3.80061e-05	FALSE	chr12:105380152A>C (rs1129593)	0.0139937	FALSE	0.904141	0.120045	-0.00362448	0.0785279	0.99499	0.0294143	-0.00247332	0.190953	0.127491	0.127491	FALSE	0.619079	FALSE	0.618673	FALSE	0.529595	FALSE	0.811353	FALSE	0.708246	FALSE	0.652567	0.462805	FALSE	0.86467	FALSE	0.902069	FALSE	0.873103
6184	Q05BV3	EML5	echinoderm microtubule associated protein like 5	[u'NM_183387']	14	89082165	89258847			chr14:88935875T>G (rs201610603)	0.00106069	FALSE	chr14:89082537C>T (rs369350892)	0.04085	FALSE	0.928406	0.0816069	-0.00300508	0.111872	0.995921	0.0192249	0.00172748	0.336518	0.127497	0.127497	FALSE	0.619079	FALSE	0.618673	FALSE	0.590511	FALSE	0.897685	FALSE	0.708246	FALSE	0.652567	0.366349	FALSE	0.824424	FALSE	0.872094	FALSE	0.835888
15520	Q9HB14	KCNK13	potassium two pore domain channel subfamily K member 13	[u'NM_022054']	14	90528550	90651344			chr14:90459569T>C (rs2176075)	1.12038e-05	FALSE	chr14:90528808C>T (rs542594495)	0.00633701	FALSE	0.879174	0.289686	0.00352388	0.0712403	0.997891	0.0422415	0.00196918	0.25103	0.127573	0.127573	FALSE	0.619079	FALSE	0.618673	FALSE	0.506531	FALSE	0.857387	FALSE	0.708246	FALSE	0.652567	0.161544	FALSE	0.678767	FALSE	0.765261	FALSE	0.701403
2877	P08575	PTPRC	protein tyrosine phosphatase, receptor type C	[u'NM_002838']	1	198608405	198725307		0	chr1:198222215C>G (rs55833332)	2.03634e-07	TRUE	chr1:198691595T>A (rs12136658)	0.00360889	FALSE	0.971639	0.0958359	0.00360382	0.0457886	1.00062	0.0052428	-0.00229687	0.223448	0.127631	0.127631	FALSE	0.619079	FALSE	0.618673	FALSE	0.42788	FALSE	0.842499	FALSE		FALSE	0.652567	0.0131379	FALSE	0.279737	FALSE		FALSE	0.330398
17097	Q9UKR0	KLK12	kallikrein related peptidase 12	[u'NM_019598']	19	51532561	51537877			chr19:51728477C>T (rs12459419)	2.00035e-10	TRUE	chr19:51532580C>T (rs191916982)	0.0568297	FALSE	0.170788	0.374743	0.00368546	0.0435069	0.653838	0.473699	0.000874934	0.631514	0.127635	0.127635	FALSE	0.619079	FALSE	0.618673	FALSE	0.417062	FALSE	0.970836	FALSE		FALSE	0.652567	0.758638	FALSE	0.943885	FALSE		FALSE	0.946431
13302	Q96IZ5	RBM41	RNA binding motif protein 41	[u'NM_018301']	X	106310760	106362003			chrX:106804066C>A (rs370170857)	0.00155915	FALSE	chrX:106331688T>C (rs760663504)	0.00505054	FALSE	0.997642	0.0232537	0.00420604	0.0784204	0.999439	0.0101561	-0.00164636	0.944901	0.127656	0.127656	FALSE	0.619079	FALSE	0.618673	FALSE	0.529595	FALSE	0.994093	FALSE	0.708246	FALSE	0.652567	0.32637	FALSE	0.800255	FALSE	0.852326	FALSE	0.812913
6545	Q13242	SRSF9	serine and arginine rich splicing factor 9	[u'NM_003769']	12	120899825	120907412			chr12:120648476T>G (rs12423375)	4.34524e-05	FALSE	chr12:120907309T>A (rs145350287)	0.0829714	FALSE	0.92916	0.223696	0.00346945	0.0428589	0.99874	0.030661	-0.000149876	0.877074	0.127672	0.127672	FALSE	0.619079	FALSE	0.618673	FALSE	0.416473	FALSE	0.986006	FALSE	0.708246	FALSE	0.652567	0.102475	FALSE	0.591148	FALSE	0.689653	FALSE	0.619257
13503	Q96M61	MAGEB18	MAGE family member B18	[u'NM_173699']	X	26157103	26158131			chrX:26157931G>A (rs756040996)	0.0126696	FALSE	chrX:26157931G>A (rs756040996)	0.0126696	FALSE	0.853964	0.134048	0.00475048	0.151756	0.951822	0.0765626	-0.0117374	0.0425851	0.127712	0.127712	FALSE	0.619079	FALSE	0.618673	FALSE	0.65573	FALSE	0.557003	FALSE	0.708246	FALSE	0.652567	0.223499	FALSE	0.740975	FALSE	0.810549	FALSE	0.759044
13279	Q96IK0	TMEM101	transmembrane protein 101	[u'NM_032376']	17	42089299	42092320			chr17:41682852G>C (rs9902697)	1.1065e-05	FALSE	chr17:42089387G>A (rs147985387)	0.102362	FALSE	0.994572	0.0535079	-0.0021434	0.147851	1	8.62459e-05	0.00219554	0.155298	0.127718	0.127718	FALSE	0.619079	FALSE	0.618673	FALSE	0.648648	FALSE	0.782355	FALSE	0.708246	FALSE	0.652567	0.0865502	FALSE	0.560144	FALSE	0.670862	FALSE	0.590063
11109	Q8N7S2	DNAJC5G	DnaJ heat shock protein family (Hsp40) member C5 gamma	[u'NM_173650']	2	27499597	27503080			chr2:27730940T>C (rs1260326)	1.05236e-37	TRUE	chr2:27501149G>A (rs181668842)	0.0238805	FALSE	0.987654	0.0774025	0.00301184	0.0716904	0.999951	0.00419391	-0.00130714	0.420034	0.127731	0.127731	FALSE	0.619079	FALSE	0.618673	FALSE	0.507413	FALSE	0.925734	FALSE		FALSE	0.652567	0.269982	FALSE	0.769146	FALSE		FALSE	0.785023
11116	Q8N7X4	MAGEB6	MAGE family member B6	[u'NM_173523']	X	26211964	26213184			chrX:26157931G>A (rs756040996)	0.0126696	FALSE	chrX:26212727T>C (rs761789720)	0.0397725	FALSE	0.946042	0.1186	0.00110217	0.0884536	0.993754	0.043482	-0.0104312	0.0760218	0.127752	0.127752	FALSE	0.619079	FALSE	0.618673	FALSE	0.549158	FALSE	0.655178	FALSE	0.708246	FALSE	0.652567	0.281296	FALSE	0.777321	FALSE	0.837582	FALSE	0.792487
264	A6NGA9	TMEM202	transmembrane protein 202	[u'NM_001080462']	15	72690668	72700231			chr15:72640046A>C (rs78532913)	0.0030943	FALSE	chr15:72699480A>G (rs771288410)	0.0651681	FALSE	0.988324	0.074263	-0.00177333	0.366583	0.999988	0.00264586	0.00304036	0.0746367	0.127759	0.127759	FALSE	0.619079	FALSE	0.618673	FALSE	0.831625	FALSE	0.652769	FALSE	0.708246	FALSE	0.652567	0.0898386	FALSE	0.56865	FALSE	0.678119	FALSE	0.598239
17649	Q9Y3B9	RRP15	ribosomal RNA processing 15 homolog	[u'NM_016052']	1	218458659	218504430			chr1:218609702A>G (rs6684205)	0.00215196	FALSE	chr1:218504399GC>G (1:218504399_GC_G)	0.0688954	FALSE	0.94125	0.197581	0.000897516	0.924994	0.999139	0.0233443	0.0036684	0.043256	0.127872	0.127872	FALSE	0.619079	FALSE	0.618673	FALSE	0.990868	FALSE	0.560817	FALSE	0.708246	FALSE	0.652606	0.287919	FALSE	0.780338	FALSE	0.837582	FALSE	0.794964
15600	Q9HC84	MUC5B	mucin 5B, oligomeric mucus/gel-forming	[u'XM_001126093']	11	1244354	1282835			chr11:831544T>A (rs201067316)	3.34231e-06	FALSE	chr11:1261133G>A (rs372662304)	0.000145672	FALSE	0.463601	0.225208	0.00358372	0.0430358	1.04755	0.0455977	-0.000688848	0.78874	0.127928	0.127928	FALSE	0.619079	FALSE	0.618673	FALSE	0.416473	FALSE	0.982634	FALSE	0.708246	FALSE	0.652606	0.739953	FALSE	0.940621	FALSE	0.951114	FALSE	0.94368
1087	O15265	ATXN7	ataxin 7	[u'NM_000333']	3	63898275	63985140			chr3:64160307A>C (rs112706347)	0.000139874	FALSE	chr3:63968083A>G (rs61736574)	0.00542299	FALSE	0.912712	0.140573	-0.00192908	0.161677	0.999952	0.0159717	-0.00245377	0.1233	0.127982	0.127982	FALSE	0.619079	FALSE	0.618673	FALSE	0.666531	FALSE	0.740711	FALSE	0.708246	FALSE	0.652606	0.00243889	FALSE	0.108572	FALSE	0.242518	FALSE	0.152637
11358	Q8NCK7	SLC16A11	solute carrier family 16 member 11	[u'NM_153357']	17	6945001	6946904			chr17:7359930T>C (rs201776800)	8.12206e-11	TRUE	chr17:6945201A>G (rs35712788)	0.0747017	FALSE	0.891209	0.237845	-0.00297289	0.0737136	0.997476	0.0344801	0.000850936	0.495066	0.128009	0.128009	FALSE	0.619079	FALSE	0.618673	FALSE	0.514729	FALSE	0.944686	FALSE		FALSE	0.652606	0.185685	FALSE	0.710097	FALSE		FALSE	0.730753
4364	P35410	MAS1L	MAS1 proto-oncogene like, G protein-coupled receptor	[u'NM_052967']	6	29454546	29455679			chr6:29911222C>T (rs1059535)	9.5876e-57	TRUE	chr6:29454816A>C (rs17184100)	5.80685e-25	TRUE	0.976933	0.124378	-0.00211907	0.289189	1.00009	0.00476582	-0.00295106	0.111304	0.128017	0.128017	FALSE	0.619079	FALSE	0.618673	FALSE	0.783544	FALSE	0.728422	FALSE		FALSE		0.199119	FALSE	0.723208	FALSE		FALSE
14101	Q9BPX3	NCAPG	non-SMC condensin I complex subunit G	[u'NM_022346']	4	17812701	17845045			chr4:17875766T>C (rs73242124)	0.00155284	FALSE	chr4:17841404G>A (rs140475750)	0.0199906	FALSE	0.947949	0.0942414	-0.00299339	0.144513	0.998156	0.0154449	0.00180692	0.27012	0.128036	0.128036	FALSE	0.619079	FALSE	0.618673	FALSE	0.64576	FALSE	0.865304	FALSE	0.708246	FALSE	0.652606	0.258607	FALSE	0.762345	FALSE	0.824516	FALSE	0.778778
11144	Q8N8F6	YIPF7	Yip1 domain family member 7	[u'NM_182592']	4	44624434	44653641			chr4:44282704C>G (rs78137636)	0.000475956	FALSE	chr4:44626745C>A (rs554436483)	0.0505644	FALSE	0.867645	0.194905	0.000324699	0.832128	0.997202	0.0272865	0.00353786	0.0532005	0.128047	0.128047	FALSE	0.619079	FALSE	0.618673	FALSE	0.97919	FALSE	0.606752	FALSE	0.708246	FALSE	0.652606	0.990267	FALSE	1	FALSE	1	FALSE	1
1345	O43688	PLPP2	phospholipid phosphatase 2	[u'NM_003712']	19	281391	291336			chr19:758567T>A (rs750250141)	7.56889e-07	FALSE	chr19:287703G>A (rs61745392)	0.0362346	FALSE	0.395073	0.417385	-0.00330012	0.044257	0.853551	0.321855	-0.00107281	0.383237	0.128065	0.128065	FALSE	0.619079	FALSE	0.618673	FALSE	0.420694	FALSE	0.913194	FALSE	0.708246	FALSE	0.652606	0.0883051	FALSE	0.564741	FALSE	0.674462	FALSE	0.594365
8024	Q5IJ48	CRB2	crumbs 2, cell polarity complex component	[u'NM_173689']	9	126118540	126139338			chr9:126596547A>G (rs543070)	1.73334e-07	TRUE	chr9:126133056C>A (rs111594423)	2.06429e-05	FALSE	0.350342	0.0844727	0.00213212	0.191014	0.973852	0.0569332	-0.00350851	0.0428476	0.128066	0.128066	FALSE	0.619079	FALSE	0.618673	FALSE	0.69853	FALSE	0.559595	FALSE		FALSE	0.652606	0.921902	FALSE	0.983416	FALSE		FALSE	0.984105
10995	Q8N5J2	MINDY1	MINDY lysine 48 deubiquitinase 1	[u'NM_018379']	1	150969766	150975093			chr1:150789560G>A (rs115472527)	1.40491e-13	TRUE	chr1:150974893C>G (rs200227186)	0.017799	FALSE	0.665802	0.119327	-0.00379213	0.0479387	0.814365	0.0518181	0.00152735	0.550733	0.128124	0.128124	FALSE	0.619191	FALSE	0.618785	FALSE	0.437641	FALSE	0.956132	FALSE		FALSE	0.65271	0.0427406	FALSE	0.437031	FALSE		FALSE	0.473319
2689	P05160	F13B	coagulation factor XIII B chain	[u'NM_001994']	1	197008511	197036353			chr1:197313422G>A (rs114846212)	7.04452e-05	FALSE	chr1:197029592C>T (rs145637157)	0.0163493	FALSE	0.742145	0.0583517	0.00300302	0.0649693	0.875954	0.0645477	0.00069324	0.650371	0.128226	0.128226	FALSE	0.619356	FALSE	0.61895	FALSE	0.486864	FALSE	0.975468	FALSE	0.708496	FALSE	0.652856	0.197859	FALSE	0.722569	FALSE	0.797005	FALSE	0.74216
9162	Q6UW63	KDELC1	KDEL motif containing 1	[u'NM_001318732']	13	103436848	103451020			chr13:103388625C>T (rs187103122)	8.20374e-06	FALSE	chr13:103449232A>T (rs573717053)	0.0142372	FALSE	0.863614	0.177356	0.00248876	0.117128	0.989927	0.0491311	-0.00127898	0.404692	0.128228	0.128228	FALSE	0.619356	FALSE	0.61895	FALSE	0.599841	FALSE	0.920595	FALSE	0.708496	FALSE	0.652856	0.0229856	FALSE	0.343494	FALSE	0.486501	FALSE	0.385738
10238	Q86XU0	ZNF677	zinc finger protein 677	[u'NM_182609']	19	53740228	53754803			chr19:53553978T>C (rs577778652)	0.000433819	FALSE	chr19:53740589C>T (rs540390414)	0.0122042	FALSE	0.965367	0.147658	0.000959644	0.469599	0.999695	0.012504	-0.00307833	0.0737852	0.128311	0.128311	FALSE	0.619593	FALSE	0.619186	FALSE	0.883809	FALSE	0.651658	FALSE	0.708633	FALSE	0.653093	0.862803	FALSE	0.969817	FALSE	0.978824	FALSE	0.9711
14058	Q99871	HAUS7	HAUS augmin like complex subunit 7	[u'NM_017518']	X	152713339	152736045			chrX:153171997A>G (Affx-89022594)	8.85583e-08	TRUE	chrX:152721730C>G (rs189257623)	0.010889	FALSE	0.970049	0.0951576	0.00650854	0.0505271	0.993228	0.039142	-0.00205641	0.118457	0.128597	0.128597	FALSE	0.620542	FALSE	0.620133	FALSE	0.44662	FALSE	0.737601	FALSE		FALSE	0.653983	0.0855484	FALSE	0.556962	FALSE		FALSE	0.586659
8218	Q5T0N5	FNBP1L	formin binding protein 1 like	[u'NM_017737']	1	93913839	94017970			chr1:93487836C>T (rs79242631)	1.03878e-05	FALSE	chr1:94016527A>G (rs560964657)	0.0696574	FALSE	0.99283	0.0576749	0.00229249	0.191578	0.999997	0.00128307	-0.0023803	0.135319	0.128621	0.128621	FALSE	0.620542	FALSE	0.620133	FALSE	0.698973	FALSE	0.757254	FALSE	0.708872	FALSE	0.653983	0.161127	FALSE	0.678767	FALSE	0.765261	FALSE	0.701403
4640	P43119	PTGIR	prostaglandin I2 (prostacyclin) receptor (IP)	[u'NM_000960']	19	47124540	47127482			chr19:47197228C>T (rs140899472)	1.03294e-06	FALSE	chr19:47127439A>G (rs200213497)	0.000218939	FALSE	0.967314	0.138095	0.00306367	0.114312	0.999956	0.00707735	-0.00213885	0.233923	0.128631	0.128631	FALSE	0.620542	FALSE	0.620133	FALSE	0.595847	FALSE	0.848109	FALSE	0.708872	FALSE	0.653983	0.00208967	FALSE	0.0999623	FALSE	0.241558	FALSE	0.143587
8680	Q6AWC2	WWC2	WW and C2 domain containing 2	[u'NM_024949']	4	184020645	184236879			chr4:184192309C>T (rs150514020)	0.00111803	FALSE	chr4:184192309C>T (rs150514020)	0.00111803	FALSE	0.845053	0.129904	-0.00387507	0.0430998	0.997507	0.0298554	2.07306e-05	0.964535	0.128667	0.128667	FALSE	0.620542	FALSE	0.620133	FALSE	0.416473	FALSE	0.996596	FALSE	0.708872	FALSE	0.653983	0.534135	FALSE	0.887767	FALSE	0.916852	FALSE	0.894255
15442	Q9H9D4	ZNF408	zinc finger protein 408	[u'NM_024741']	11	46722598	46727410			chr11:47127153A>G (rs7117404)	0.000231425	FALSE	chr11:46726653G>T (rs531501450)	0.112282	FALSE	0.738648	0.435355	-0.000215227	0.883488	0.981023	0.135982	-0.00351984	0.0458305	0.128712	0.128712	FALSE	0.620542	FALSE	0.620133	FALSE	0.98629	FALSE	0.574138	FALSE	0.708872	FALSE	0.653983	0.960811	FALSE	0.995168	FALSE	0.998088	FALSE	0.99555
1235	O43300	LRRTM2	leucine rich repeat transmembrane neuronal 2	[u'NM_015564']	5	138208702	138210600			chr5:138703559A>G (rs72552210)	0.000170807	FALSE	chr5:138209587A>T (rs562406459)	0.0355536	FALSE	0.998051	0.0253545	-0.00273162	0.131378	1	0.00033247	0.00211836	0.184925	0.128759	0.128759	FALSE	0.620542	FALSE	0.620133	FALSE	0.628	FALSE	0.806376	FALSE	0.708872	FALSE	0.653983	0.314884	FALSE	0.791129	FALSE	0.845609	FALSE	0.804183
8627	Q68CQ4	DIEXF	digestive organ expansion factor homolog (zebrafish)	[u'NM_014388']	1	210001409	210024789			chr1:209943592C>T (rs4990735)	1.93679e-05	FALSE	chr1:210010401G>A (rs201050648)	0.00126181	FALSE	0.811743	0.0935721	-0.0028036	0.102503	0.975785	0.0431286	-0.00125654	0.534756	0.128767	0.128767	FALSE	0.620542	FALSE	0.620133	FALSE	0.573961	FALSE	0.955491	FALSE	0.708872	FALSE	0.653983	0.0386858	FALSE	0.419737	FALSE	0.567426	FALSE	0.456921
4544	P41162	ETV3	ETS variant 3	[u'NM_005240']	1	157094636	157106144			chr1:157514654C>T (rs141500780)	5.78852e-05	FALSE	chr1:157095406C>T (rs183796584)	0.00702025	FALSE	0.997084	0.0308404	0.0038331	0.0432518	1	0.000379056	0.00018868	0.859124	0.128786	0.128786	FALSE	0.620542	FALSE	0.620133	FALSE	0.416473	FALSE	0.983961	FALSE	0.708872	FALSE	0.653983	0.0841358	FALSE	0.553905	FALSE	0.666066	FALSE	0.584005
11224	Q8N9U0	TC2N	tandem C2 domains, nuclear	[u'NM_152332']	14	92249447	92280113			chr14:91779816T>A (rs201806419)	0.000244621	FALSE	chr14:92253952T>G (rs144110131)	0.0275215	FALSE	0.234194	0.038787	0.0014332	0.323014	0.667894	0.106194	0.00285085	0.125638	0.128827	0.128827	FALSE	0.620568	FALSE	0.620159	FALSE	0.807678	FALSE	0.745397	FALSE	0.708872	FALSE	0.653997	0.0769011	FALSE	0.539366	FALSE	0.659695	FALSE	0.570402
9689	Q7LGC8	CHST3	carbohydrate sulfotransferase 3	[u'NM_004273']	10	73765601	73768226			chr10:73520632A>C (rs3747869)	5.11334e-11	TRUE	chr10:73765715G>A (rs754685744)	0.0101085	FALSE	0.701834	0.188821	-0.000306063	0.987148	0.938264	0.119489	0.00350885	0.0569803	0.128932	0.128932	FALSE	0.620706	FALSE	0.620296	FALSE	0.999728	FALSE	0.618509	FALSE		FALSE	0.654087	0.097235	FALSE	0.582244	FALSE		FALSE	0.611075
9772	Q7Z3T8	ZFYVE16	zinc finger FYVE-type containing 16	[u'NM_014733']	5	79729967	79773193			chr5:79616101C>A (rs79191998)	0.000445348	FALSE	chr5:79734150C>A (rs561860156)	0.000831475	FALSE	0.673778	0.0204761	0.00378596	0.042984	0.875947	0.0441643	0.00036059	0.881304	0.128937	0.128937	FALSE	0.620706	FALSE	0.620296	FALSE	0.416473	FALSE	0.987118	FALSE	0.709145	FALSE	0.654087	0.441335	FALSE	0.857647	FALSE	0.896996	FALSE	0.866534
14093	Q99999	GAL3ST1	galactose-3-O-sulfotransferase 1	[u'NM_004861']	22	30950943	30953379			chr22:30934838A>G (rs560390689)	9.00185e-10	TRUE	chr22:30951365C>T (rs560164540)	0.0235789	FALSE	0.775693	0.205677	-0.00299124	0.0476195	0.974338	0.0827764	-7.72407e-05	0.921474	0.128983	0.128983	FALSE	0.620706	FALSE	0.620296	FALSE	0.437164	FALSE	0.992245	FALSE		FALSE	0.654087	0.552369	FALSE	0.894606	FALSE		FALSE	0.900712
13019	Q96DR8	MUCL1	mucin like 1	[u'NM_058173']	12	55248367	55252023			chr12:55641457A>G (rs149149792)	0.00015828	FALSE	chr12:55248425G>T (rs142903254)	0.0111533	FALSE	0.998595	0.0209561	-0.00282615	0.106629	0.999999	0.000879052	0.00189564	0.278551	0.128995	0.128995	FALSE	0.620706	FALSE	0.620296	FALSE	0.581183	FALSE	0.870574	FALSE	0.709145	FALSE	0.654087	0.155898	FALSE	0.675002	FALSE	0.764881	FALSE	0.698558
15408	Q9H8U3	ZFAND3	zinc finger AN1-type containing 3	[u'NM_021943']	6	37787722	38120162			chr6:37480366A>G (rs9380677)	0.00101781	FALSE	chr6:38050185A>G (rs367860851)	0.163465	FALSE	0.993877	0.0480521	-0.0021103	0.234855	0.999994	0.00134473	-0.00319166	0.0904291	0.12915	0.12915	FALSE	0.621132	FALSE	0.620721	FALSE	0.737872	FALSE	0.69274	FALSE	0.709232	FALSE	0.654509	0.450695	FALSE	0.862491	FALSE	0.901697	FALSE	0.871289
7450	Q17RS7	GEN1	GEN1, Holliday junction 5' flap endonuclease	[u'NM_182625']	2	17941211	17963203			chr2:17696761T>A (rs185396411)	5.85322e-07	FALSE	chr2:17963043G>A (rs531130654)	0.0167646	FALSE	0.378554	0.221699	0.00296974	0.0726531	0.799578	0.256883	0.00319522	0.0634759	0.129153	0.129153	FALSE	0.621132	FALSE	0.620721	FALSE	0.511472	FALSE	0.6282	FALSE	0.709232	FALSE	0.654509	0.824992	FALSE	0.958856	FALSE	0.967136	FALSE	0.960526
1530	O60566	BUB1B	BUB1 mitotic checkpoint serine/threonine kinase B	[u'NM_001211']	15	40453422	40512957			chr15:40915640A>G (Affx-92040653)	2.0021e-06	FALSE	chr15:40500858G>A (rs557521971)	0.0193829	FALSE	0.883945	0.0582429	0.00255315	0.165049	0.968627	0.0331309	-0.0022745	0.165257	0.129232	0.129232	FALSE	0.621248	FALSE	0.620837	FALSE	0.669481	FALSE	0.791406	FALSE	0.709232	FALSE	0.654604	0.406198	FALSE	0.84169	FALSE	0.883166	FALSE	0.851812
1281	O43490	PROM1	prominin 1	[u'NM_006017']	4	15972693	16077529			chr4:16020080T>G (rs182096110)	2.06708e-05	FALSE	chr4:16020080T>G (rs182096110)	2.06708e-05	FALSE	0.984047	0.0766518	-0.00363788	0.10121	1	0.00212954	0.00192294	0.242251	0.129247	0.129247	FALSE	0.621248	FALSE	0.620837	FALSE	0.571546	FALSE	0.851066	FALSE	0.709232	FALSE	0.654604	0.965246	FALSE	0.996859	FALSE	0.998888	FALSE	0.997234
13075	Q96EL3	MRPL53	mitochondrial ribosomal protein L53	[u'NM_053050']	2	74699249	74699787			chr2:74906981C>T (rs565501935)	0.000198866	FALSE	chr2:74699595G>T (rs78834087)	0.0838353	FALSE	0.880669	0.21858	0.00318874	0.0567296	0.996961	0.0284425	-0.000786005	0.652086	0.129404	0.129404	FALSE	0.621798	FALSE	0.621386	FALSE	0.465886	FALSE	0.975468	FALSE	0.709654	FALSE	0.655129	0.068496	FALSE	0.518771	FALSE	0.646017	FALSE	0.550859
873	O14638	ENPP3	ectonucleotide pyrophosphatase/phosphodiesterase 3	[u'NM_005021']	6	131958525	132068093			chr6:132067478G>A (rs62424763)	0.000253892	FALSE	chr6:131973737C>A (rs188072543)	0.00706055	FALSE	0.866181	0.204506	0.00312395	0.136575	0.992302	0.0487676	-0.00147826	0.341419	0.129487	0.129487	FALSE	0.621798	FALSE	0.621386	FALSE	0.636724	FALSE	0.899577	FALSE	0.709654	FALSE	0.655129	0.24681	FALSE	0.756732	FALSE	0.821698	FALSE	0.773549
9462	Q6ZSM3	SLC16A12	solute carrier family 16 member 12	[u'NM_213606']	10	91192824	91222245			chr10:91007360T>G (rs1051338)	5.9627e-12	TRUE	chr10:91203564C>T (rs551632763)	0.0239818	FALSE	0.987706	0.0869904	0.000173545	0.914456	0.999984	0.00316279	-0.003526	0.0442702	0.129498	0.129498	FALSE	0.621798	FALSE	0.621386	FALSE	0.989373	FALSE	0.56818	FALSE		FALSE	0.655129	0.295293	FALSE	0.781551	FALSE		FALSE	0.795588
16197	Q9NWM8	FKBP14	FK506 binding protein 14	[u'NM_017946']	7	30054354	30066124			chr7:29903036A>G (rs62457583)	2.56317e-05	FALSE	chr7:30066074CAAA>C (7:30066074_CAAA_C)	0.0868776	FALSE	0.993221	0.0586078	0.00139163	0.389312	0.999994	0.00214964	-0.00299155	0.0770713	0.129501	0.129501	FALSE	0.621798	FALSE	0.621386	FALSE	0.845413	FALSE	0.659775	FALSE	0.709654	FALSE	0.655129	0.75937	FALSE	0.943885	FALSE	0.953614	FALSE	0.946431
17815	Q9Y5F6	PCDHGC5	protocadherin gamma subfamily C, 5	[u'NM_018929']	5	140868808	140890737			chr5:140515260G>A (rs561581411)	1.7684e-05	FALSE	chr5:140869936C>T (rs201347968)	0.0313839	FALSE	0.927809	0.0900209	-0.00338762	0.0680307	0.995314	0.0216235	0.00039586	0.68109	0.129587	0.129587	FALSE	0.621905	FALSE	0.621493	FALSE	0.498457	FALSE	0.976693	FALSE	0.709806	FALSE	0.655197	0.595601	FALSE	0.908282	FALSE	0.929979	FALSE	0.913564
1295	O43526	KCNQ2	potassium voltage-gated channel subfamily Q member 2	[u'NM_172109']	20	62038000	62103816			chr20:62349586A>G (rs4809330)	2.88927e-15	TRUE	chr20:62076173T>C (rs542553752)	4.38652e-05	FALSE	0.915723	0.0402723	0.00329043	0.0451824	0.981119	0.0226028	-7.65992e-05	0.814868	0.129593	0.129593	FALSE	0.621905	FALSE	0.621493	FALSE	0.425642	FALSE	0.983044	FALSE		FALSE	0.655197	0.113201	FALSE	0.60312	FALSE		FALSE	0.629404
12685	Q93015	NAT6	N-acetyltransferase 6	[u'NM_012191']	3	50334037	50334894			chr3:49941436G>A (rs2280406)	9.75723e-09	TRUE	chr3:50334288G>A (rs587617502)	0.0265418	FALSE	0.983714	0.0941607	0.00331504	0.0460073	1.00003	0.00447913	0.000689168	0.719054	0.129676	0.129676	FALSE	0.621927	FALSE	0.621514	FALSE	0.429024	FALSE	0.97944	FALSE		FALSE	0.655197	0.0689132	FALSE	0.518826	FALSE		FALSE	0.550859
9454	Q6ZS94	C1orf229	chromosome 1 open reading frame 229	[u'NM_207401']	1	247274816	247275526			chr1:247601595T>C (rs12239046)	2.73266e-26	TRUE	chr1:247275054G>A (rs547773966)	0.0974541	FALSE	0.743773	0.242396	0.00206567	0.246349	0.965437	0.105067	-0.00189592	0.23307	0.129688	0.129688	FALSE	0.621927	FALSE	0.621514	FALSE	0.747991	FALSE	0.848109	FALSE		FALSE	0.655197	0.153996	FALSE	0.671494	FALSE		FALSE	0.695214
3230	P11465	PSG2	pregnancy specific beta-1-glycoprotein 2	[u'NM_031246']	19	43570712	43586721			chr19:44005876CCAAA>C (rs112058634)	1.0401e-09	TRUE	chr19:43585041G>A (rs576799689)	0.034804	FALSE	0.604031	0.381702	-0.00227437	0.304211	0.978591	0.117375	-0.00313742	0.0641752	0.129702	0.129702	FALSE	0.621927	FALSE	0.621514	FALSE	0.794351	FALSE	0.629044	FALSE		FALSE	0.655197	0.144979	FALSE	0.656047	FALSE		FALSE	0.680531
15332	Q9H788	SH2D4A	SH2 domain containing 4A	[u'NM_022071']	8	19177059	19252150			chr8:19606548G>A (rs113067173)	0.000392862	FALSE	chr8:19250984G>A (rs756706853)	0.0288172	FALSE	0.71549	0.24541	-0.0035584	0.0492367	0.981158	0.073725	-0.000899284	0.55411	0.129825	0.129825	FALSE	0.622163	FALSE	0.621749	FALSE	0.442906	FALSE	0.956132	FALSE	0.710609	FALSE	0.655405	0.384637	FALSE	0.831284	FALSE	0.876905	FALSE	0.842293
5795	P78364	PHC1	polyhomeotic homolog 1	[u'NM_004426']	12	9070274	9092052			chr12:9098995G>GAAC (rs149871778)	0.000608605	FALSE	chr12:9086898A>G (rs1049925)	0.0170065	FALSE	0.89805	0.0623102	0.00091755	0.60336	0.989423	0.0256076	0.00353576	0.0534616	0.129852	0.129852	FALSE	0.622163	FALSE	0.621749	FALSE	0.929108	FALSE	0.607189	FALSE	0.710609	FALSE	0.655405	0.594559	FALSE	0.908282	FALSE	0.929979	FALSE	0.913564
13393	Q96KJ4	MSLNL	mesothelin-like	[u'NM_001025190']	16	819431	833370			chr16:712252A>G (rs377693864)	7.91036e-09	TRUE	chr16:825150C>T (rs542987658)	0.00422036	FALSE	0.675282	0.303264	0.00116704	0.624638	0.989844	0.0794446	0.00353353	0.0466455	0.129856	0.129856	FALSE	0.622163	FALSE	0.621749	FALSE	0.933812	FALSE	0.577445	FALSE		FALSE	0.655405	0.311151	FALSE	0.788394	FALSE		FALSE	0.801553
10910	Q8N442	GUF1	GUF1 homolog, GTPase	[u'NM_021927']	4	44680640	44700695			chr4:44282704C>G (rs78137636)	0.000475956	FALSE	chr4:44682465T>C (rs6447368)	0.0641929	FALSE	0.246581	0.282099	0.00352043	0.0467404	0.673127	0.392172	0.00197214	0.333011	0.12996	0.12996	FALSE	0.622431	FALSE	0.622017	FALSE	0.432217	FALSE	0.89527	FALSE	0.710634	FALSE	0.65566	0.975779	FALSE	0.99968	FALSE	1	FALSE	1
15053	Q9H246	C1orf21	chromosome 1 open reading frame 21	[u'NM_030806']	1	184446644	184588687			chr1:184764824C>T (rs35704242)	6.35324e-05	FALSE	chr1:184446707A>G (rs577231510)	0.0309253	FALSE	0.999399	0.00954511	-0.00292098	0.132737	1	1.15919e-05	0.00199373	0.178781	0.129982	0.129982	FALSE	0.622431	FALSE	0.622017	FALSE	0.629173	FALSE	0.799236	FALSE	0.710634	FALSE	0.65566	0.237498	FALSE	0.751509	FALSE	0.818125	FALSE	0.768756
6592	Q13393	PLD1	phospholipase D1	[u'NM_002662']	3	171320871	171455841			chr3:171853417A>G (rs73167212)	0.000191903	FALSE	chr3:171442486C>A (rs560866941)	0.0158609	FALSE	0.889739	0.149507	-0.00386562	0.043447	0.994878	0.0272036	-0.000372016	0.844026	0.130034	0.130034	FALSE	0.622517	FALSE	0.622102	FALSE	0.417062	FALSE	0.983863	FALSE	0.710634	FALSE	0.655737	0.680876	FALSE	0.927476	FALSE	0.942497	FALSE	0.931015
6256	Q07973	CYP24A1	cytochrome P450 family 24 subfamily A member 1	[u'NM_000782']	20	52773721	52790118			chr20:53205077A>G (rs566880884)	1.38052e-06	FALSE	chr20:52774642A>T (rs140189382)	0.0408667	FALSE	0.967558	0.150083	-0.00252606	0.262402	0.99995	0.00818556	-0.00295253	0.0840285	0.13016	0.13016	FALSE	0.622903	FALSE	0.622487	FALSE	0.763416	FALSE	0.675719	FALSE	0.710764	FALSE	0.656035	0.844232	FALSE	0.964945	FALSE	0.97328	FALSE	0.966506
13223	Q96HA9	PEX11G	peroxisomal biogenesis factor 11 gamma	[u'NM_080662']	19	7542091	7553896			chr19:7840273T>C (rs2081100)	1.49683e-12	TRUE	chr19:7547078C>A (rs532809399)	0.0577244	FALSE	0.460079	0.462599	-0.00218075	0.214976	0.906536	0.280717	-0.00363147	0.0585613	0.130263	0.130263	FALSE	0.622903	FALSE	0.622487	FALSE	0.721279	FALSE	0.621233	FALSE		FALSE	0.656035	0.481699	FALSE	0.869571	FALSE		FALSE	0.877308
7328	Q16553	LY6E	lymphocyte antigen 6 family member E	[u'NM_001127213']	8	144102357	144103203			chr8:144595042G>A (rs12543128)	0.000645339	FALSE	chr8:144103120G>A (rs111560737)	0.00800044	FALSE	0.998447	0.0219248	0.00318404	0.0737062	1	0.000230333	0.00183347	0.311375	0.130265	0.130265	FALSE	0.622903	FALSE	0.622487	FALSE	0.514729	FALSE	0.885793	FALSE	0.710764	FALSE	0.656035	0.160375	FALSE	0.678767	FALSE	0.765261	FALSE	0.701403
10971	Q8N565	MREG	melanoregulin	[u'NM_018000']	2	216809589	216878050			chr2:217279552T>C (rs149631446)	1.70463e-06	FALSE	chr2:216878008C>G (rs1864253)	0.074803	FALSE	0.266927	0.274996	0.00361238	0.0448233	0.6789	0.378024	0.00186357	0.391727	0.130268	0.130268	FALSE	0.622903	FALSE	0.622487	FALSE	0.423976	FALSE	0.917004	FALSE	0.710764	FALSE	0.656035	0.551024	FALSE	0.894346	FALSE	0.921552	FALSE	0.900491
10757	Q8N139	ABCA6	ATP binding cassette subfamily A member 6	[u'NM_080284']	17	67075117	67136844			chr17:67138878C>A (rs12453914)	2.42234e-06	FALSE	chr17:67125840C>T (rs4968839)	4.31092e-06	FALSE	0.143441	0.0758006	-0.00362358	0.0503916	0.657425	0.176721	0.00160092	0.419788	0.130295	0.130295	FALSE	0.622903	FALSE	0.622487	FALSE	0.446532	FALSE	0.925588	FALSE	0.710764	FALSE	0.656035	2.11137e-06	TRUE	0.000458472	TRUE	0.00627764	TRUE	0.00272643
12890	Q96BN2	TADA1	transcriptional adaptor 1	[u'NM_053053']	1	166826807	166845470			chr1:166919342T>C (rs10918600)	3.28797e-07	TRUE	chr1:166827463G>C (rs559342334)	0.0252768	FALSE	0.982952	0.094443	-0.00267525	0.213036	0.999918	0.005964	0.00237927	0.137414	0.130331	0.130331	FALSE	0.622903	FALSE	0.622487	FALSE	0.719861	FALSE	0.757949	FALSE		FALSE	0.656035	0.0904054	FALSE	0.5698	FALSE		FALSE	0.599258
16779	Q9UF12	PRODH2	proline dehydrogenase 2	[u'NM_021232']	19	36290943	36304183			chr19:36246714C>T (rs140361660)	2.32238e-21	TRUE	chr19:36297725C>T (rs148139007)	0.06246	FALSE	0.793697	0.251545	-0.00174874	0.376396	0.991601	0.0630868	0.00307015	0.0907921	0.130378	0.130378	FALSE	0.622903	FALSE	0.622487	FALSE	0.839906	FALSE	0.693419	FALSE		FALSE	0.656035	0.259372	FALSE	0.762345	FALSE		FALSE	0.778778
10178	Q86WV1	SKAP1	src kinase associated phosphoprotein 1	[u'NM_003726']	17	46214601	46507482			chr17:46133910G>A (rs755140808)	1.90564e-06	FALSE	chr17:46247993C>G (rs573126940)	0.0216202	FALSE	0.215427	0.327771	-0.00362682	0.0511543	0.666638	0.429149	-0.00191987	0.259919	0.130394	0.130394	FALSE	0.622903	FALSE	0.622487	FALSE	0.44772	FALSE	0.858877	FALSE	0.710984	FALSE	0.656035	0.709611	FALSE	0.934297	FALSE	0.946589	FALSE	0.937464
13931	Q99460	PSMD1	proteasome 26S subunit, non-ATPase 1	[u'NM_001191037']	2	231921740	232035423			chr2:231663596C>G (rs570675702)	4.23062e-07	TRUE	chr2:231947652G>A (rs749311886)	0.0188927	FALSE	0.995744	0.0306003	0.00338049	0.0439426	1	0.00059019	-0.00033207	0.898467	0.130486	0.130486	FALSE	0.623011	FALSE	0.622594	FALSE	0.419209	FALSE	0.988946	FALSE		FALSE	0.656109	0.318407	FALSE	0.794078	FALSE		FALSE	0.807055
12919	Q96C00	ZBTB9	zinc finger and BTB domain containing 9	[u'NM_152735']	6	33422878	33424296			chr6:32931536T>C (rs129653)	1.59952e-24	TRUE	chr6:33423004C>G (rs41267651)	0.0540692	FALSE	0.993039	0.0651686	-0.0030014	0.100183	1	0.00116509	-0.00177937	0.253436	0.130515	0.130515	FALSE	0.623011	FALSE	0.622594	FALSE	0.568449	FALSE	0.858024	FALSE		FALSE	0.656109	0.119947	FALSE	0.61396	FALSE		FALSE	0.639515
12057	Q8TDN2	KCNV2	potassium voltage-gated channel modifier subfamily V member 2	[u'NM_133497']	9	2717740	2729724			chr9:2593063G>A (rs10967094)	4.16949e-09	TRUE	chr9:2718566C>A (rs199923365)	0.0113038	FALSE	0.959716	0.10758	-0.0039654	0.0486556	0.999552	0.00700749	-0.000860133	0.569087	0.130522	0.130522	FALSE	0.623011	FALSE	0.622594	FALSE	0.441103	FALSE	0.961103	FALSE		FALSE	0.656109	0.264712	FALSE	0.766483	FALSE		FALSE	0.782585
2997	P0C5Y4	KRTAP1-4	keratin associated protein 1-4	[u'NM_001257305']	17	39185968	39186330			chr17:39680632C>T (rs547328988)	3.54489e-07	TRUE	chr17:39186287C>A (rs542132508)	0.0517925	FALSE	0.765011	0.253928	0.00111025	0.486435	0.976984	0.0909315	0.0032988	0.0448088	0.130751	0.130751	FALSE	0.62371	FALSE	0.623292	FALSE	0.889322	FALSE	0.571794	FALSE		FALSE	0.656778	0.179222	FALSE	0.702054	FALSE		FALSE	0.723228
7772	Q4G148	GXYLT1	glucoside xylosyltransferase 1	[u'XM_290597']	12	42481591	42538448			chr12:42854063G>A (Affx-80245129)	0.00020837	FALSE	chr12:42503474A>G (rs536740619)	0.10557	FALSE	0.986799	0.0931882	-0.000241838	0.930763	1.00006	0.00384337	-0.00325046	0.0439912	0.130772	0.130772	FALSE	0.62371	FALSE	0.623292	FALSE	0.991587	FALSE	0.56635	FALSE	0.711444	FALSE	0.656778	0.851508	FALSE	0.966936	FALSE	0.975959	FALSE	0.96842
3397	P14866	HNRNPL	heterogeneous nuclear ribonucleoprotein L	[u'NM_001005335']	19	39327365	39340606			chr19:39098808G>A (rs138670494)	1.34359e-11	TRUE	chr19:39331195G>T (rs147384264)	0.0363753	FALSE	0.99941	0.00904626	0.000637614	0.703949	1	2.94991e-05	-0.00309671	0.0460272	0.130791	0.130791	FALSE	0.62371	FALSE	0.623292	FALSE	0.95373	FALSE	0.574594	FALSE		FALSE	0.656778	0.993478	FALSE	1	FALSE		FALSE	1
3180	P10747	CD28	CD28 molecule	[u'NM_006139']	2	204571420	204599632			chr2:204765979C>T (rs17268071)	0.00173305	FALSE	chr2:204591550G>C (rs200232329)	0.0283394	FALSE	0.997231	0.0335404	-0.00286894	0.0839434	1	0.000126456	-0.00191639	0.268178	0.13082	0.13082	FALSE	0.62371	FALSE	0.623292	FALSE	0.537618	FALSE	0.86454	FALSE	0.711444	FALSE	0.656778	0.0220255	FALSE	0.336761	FALSE	0.478527	FALSE	0.379103
4798	P48169	GABRA4	gamma-aminobutyric acid type A receptor alpha4 subunit	[u'NM_000809']	4	46930245	46995441			chr4:46880437A>G (rs185837612)	0.0012068	FALSE	chr4:46994961A>G (rs546500506)	0.0198507	FALSE	0.823171	0.140582	0.00255488	0.0695936	0.974084	0.0643502	0.00214326	0.159659	0.130843	0.130843	FALSE	0.62371	FALSE	0.623292	FALSE	0.501037	FALSE	0.786377	FALSE	0.711444	FALSE	0.656778	0.337854	FALSE	0.806589	FALSE	0.857613	FALSE	0.819434
9419	Q6ZQW0	IDO2	indoleamine 2,3-dioxygenase 2	[u'NM_194294']	8	39792716	39873118			chr8:39486932A>G (rs137882653)	0.000312003	FALSE	chr8:39840234A>G (rs4736794)	0.0110232	FALSE	0.121826	0.283346	-0.00340872	0.0537522	0.528977	0.467978	-0.000229907	0.86056	0.130905	0.130905	FALSE	0.623838	FALSE	0.62342	FALSE	0.457064	FALSE	0.983961	FALSE	0.711444	FALSE	0.6569	0.223259	FALSE	0.740975	FALSE	0.810549	FALSE	0.759044
13418	Q96KV7	WDR90	WD repeat domain 90	[u'NM_145294']	16	699417	717586			chr16:712252A>G (rs377693864)	7.91036e-09	TRUE	chr16:712252A>G (rs377693864)	7.91036e-09	TRUE	0.551287	0.35036	0.0038435	0.0437703	1.02469	0.105725	-0.000531132	0.906843	0.130974	0.130974	FALSE	0.623861	FALSE	0.623442	FALSE	0.418461	FALSE	0.989347	FALSE		FALSE		0.734793	FALSE	0.939438	FALSE		FALSE
9034	Q6PGN9	PSRC1	proline and serine rich coiled-coil 1	[u'NM_032636']	1	109822778	109825320			chr1:109332774C>A (rs2934738)	0.000114343	FALSE	chr1:109823720T>C (rs547156607)	0.00127516	FALSE	0.982726	0.0581082	-0.00312112	0.0638456	1.00003	0.00250945	-0.0010095	0.520577	0.13098	0.13098	FALSE	0.623861	FALSE	0.623442	FALSE	0.485134	FALSE	0.952258	FALSE	0.711444	FALSE	0.657085	0.235982	FALSE	0.750742	FALSE	0.817101	FALSE	0.768147
10058	Q86UV6	TRIM74	tripartite motif containing 74	[u'NM_198853']	7	72430416	72436688			chr7:72878645A>G (rs12056034)	2.05557e-16	TRUE	chr7:72436652A>G (rs121966)	0.0379724	FALSE	0.189981	0.219935	0.0030325	0.108374	0.583982	0.384337	0.0031104	0.0860158	0.131152	0.131152	FALSE	0.624512	FALSE	0.624092	FALSE	0.584418	FALSE	0.681032	FALSE		FALSE	0.657658	0.714591	FALSE	0.935126	FALSE		FALSE	0.938357
7566	Q2WGN9	GAB4	GRB2 associated binding protein family member 4	[u'XM_372882']	22	17443626	17489004			chr22:17588658G>A (rs149771513)	7.77411e-15	TRUE	chr22:17468895C>T (rs556202825)	0.000165235	FALSE	0.359123	0.467841	0.003195	0.0683185	0.823497	0.362535	0.00285202	0.139728	0.131252	0.131252	FALSE	0.62466	FALSE	0.624237	FALSE	0.499513	FALSE	0.761199	FALSE		FALSE	0.657658	0.65367	FALSE	0.922695	FALSE		FALSE	0.926681
5035	P51178	PLCD1	phospholipase C delta 1	[u'NM_001130964']	3	38049267	38071030			chr3:38043885A>C (rs200266630)	0.000146925	FALSE	chr3:38051164G>A (rs115555466)	0.000317708	FALSE	0.897784	0.211042	-0.00072279	0.619797	0.999276	0.0218933	0.00350874	0.0542196	0.131362	0.131362	FALSE	0.62466	FALSE	0.624237	FALSE	0.932745	FALSE	0.6081	FALSE	0.711444	FALSE	0.657658	0.610463	FALSE	0.910747	FALSE	0.929979	FALSE	0.91569
8109	Q5K131	CLLU1	chronic lymphocytic leukemia up-regulated 1	[u'NM_001025233']	12	92818457	92818819			chr12:93244991G>C (rs200814761)	9.88953e-05	FALSE	chr12:92818482C>T (rs12580153)	0.0146151	FALSE	0.747337	0.269316	-0.00289371	0.0503919	0.95688	0.149238	-0.000278533	0.635509	0.131507	0.131507	FALSE	0.62466	FALSE	0.624237	FALSE	0.446532	FALSE	0.971233	FALSE	0.711444	FALSE	0.657658	0.598682	FALSE	0.908639	FALSE	0.929979	FALSE	0.913801
3011	P0C7M8	CLEC2L	C-type lectin domain family 2 member L	[u'NM_001080511']	7	139208674	139229085			chr7:138732497G>A (rs3735007)	0.00100029	FALSE	chr7:139208831A>G (rs566017872)	0.0942309	FALSE	0.997336	0.0280017	0.00304524	0.0732058	1	0.000185073	0.00164832	0.31534	0.131575	0.131575	FALSE	0.62466	FALSE	0.624237	FALSE	0.513757	FALSE	0.886177	FALSE	0.711444	FALSE	0.657658	0.687866	FALSE	0.928837	FALSE	0.942981	FALSE	0.932297
6462	Q12999	TSPAN31	tetraspanin 31	[u'NM_005981']	12	58138938	58141070			chr12:58174241A>T (rs578168879)	1.17167e-05	FALSE	chr12:58139971C>T (rs528175456)	0.00248824	FALSE	0.997475	0.0342179	-0.00334692	0.0531474	1	0.00011711	0.00107333	0.555901	0.131597	0.131597	FALSE	0.62466	FALSE	0.624237	FALSE	0.454103	FALSE	0.956887	FALSE	0.711444	FALSE	0.657658	0.0819438	FALSE	0.550042	FALSE	0.664769	FALSE	0.580127
6153	Q04941	PLP2	proteolipid protein 2	[u'NM_002668']	X	49028348	49031040			chrX:48607040C>T (rs55903338)	0.000111395	FALSE	chrX:49029583G>T (rs200286228)	0.0507583	FALSE	0.989944	0.0683451	-0.000536957	0.120191	0.997651	0.0293933	-0.00552692	0.0539737	0.131634	0.131634	FALSE	0.62466	FALSE	0.624237	FALSE	0.606459	FALSE	0.607608	FALSE	0.711444	FALSE	0.657658	0.0850368	FALSE	0.555933	FALSE	0.667445	FALSE	0.585727
14615	Q9BYC2	OXCT2	3-oxoacid CoA-transferase 2	[u'NM_022120']	1	40235377	40236927			chr1:40349131G>A (rs3845570)	8.03415e-06	FALSE	chr1:40235741A>G (rs549272179)	1.35922e-05	FALSE	0.999366	0.0174101	-0.00114919	0.35922	1	0.000107513	-0.00272166	0.117844	0.131643	0.131643	FALSE	0.62466	FALSE	0.624237	FALSE	0.827639	FALSE	0.737601	FALSE	0.711444	FALSE	0.657658	0.0632049	FALSE	0.50034	FALSE	0.634265	FALSE	0.532906
15110	Q9H2W2	MIXL1	Mix paired-like homeobox	[u'NM_001282402']	1	226411383	226413510			chr1:225914431G>A (rs12038476)	5.88797e-05	FALSE	chr1:226411572C>T (rs530912535)	0.0282509	FALSE	0.994207	0.0522546	0.00276255	0.0529538	0.999995	0.00155645	0.000919942	0.518611	0.131675	0.131675	FALSE	0.62466	FALSE	0.624237	FALSE	0.453894	FALSE	0.952033	FALSE	0.711444	FALSE	0.657658	0.231012	FALSE	0.747271	FALSE	0.81372	FALSE	0.764912
5242	P54278	PMS2	PMS1 homolog 2, mismatch repair system component	[u'NM_000535']	7	6013033	6048650			chr7:6502367T>C (rs6796)	8.72368e-11	TRUE	chr7:6026988G>A (rs1805321)	0.00052493	FALSE	0.91088	0.0437002	-0.000507252	0.78835	0.997103	0.0116766	-0.00325792	0.0696846	0.13171	0.13171	FALSE	0.62466	FALSE	0.624237	FALSE	0.969286	FALSE	0.641862	FALSE		FALSE	0.657658	0.0879077	FALSE	0.564341	FALSE		FALSE	0.593982
16773	Q9UEU0	VTI1B	vesicle transport through interaction with t-SNAREs 1B	[u'NM_006370']	14	68118105	68141206			chr14:67849240G>A (rs199608296)	0.000365215	FALSE	chr14:68123282T>C (rs147725150)	0.0283308	FALSE	0.987749	0.08011	-0.00287029	0.0908869	0.999972	0.00400526	-0.00203833	0.234449	0.131745	0.131745	FALSE	0.62466	FALSE	0.624237	FALSE	0.553242	FALSE	0.848109	FALSE	0.711444	FALSE	0.657658	0.130127	FALSE	0.633062	FALSE	0.724919	FALSE	0.658312
1389	O43837	IDH3B	isocitrate dehydrogenase 3 (NAD(+)) beta	[u'NM_001258384']	20	2639400	2644834			chr20:2592982G>T (rs558902975)	1.01481e-06	FALSE	chr20:2641357A>C (rs141149759)	0.0912479	FALSE	0.995547	0.040287	0.00198334	0.220567	0.999998	0.000855274	-0.00300601	0.124118	0.131757	0.131757	FALSE	0.62466	FALSE	0.624237	FALSE	0.725575	FALSE	0.741818	FALSE	0.711444	FALSE	0.657658	0.75857	FALSE	0.943885	FALSE	0.953614	FALSE	0.946431
11180	Q8N910	C15orf56	chromosome 15 open reading frame 56	[u'NM_001039905']	15	40544489	40545089			chr15:40915640A>G (Affx-92040653)	2.0021e-06	FALSE	chr15:40544617G>A (rs55863440)	0.0467976	FALSE	0.568273	0.376743	-0.00327922	0.0512795	0.997708	0.126357	-0.000827946	0.59301	0.131759	0.131759	FALSE	0.62466	FALSE	0.624237	FALSE	0.448096	FALSE	0.966842	FALSE	0.711444	FALSE	0.657658	0.600659	FALSE	0.909317	FALSE	0.929979	FALSE	0.91442
4390	P35606	COPB2	coatomer protein complex subunit beta 2	[u'NM_004766']	3	139076708	139108392			chr3:138724753C>G (rs201305464)	4.21099e-05	FALSE	chr3:139096888T>C (rs747935086)	0.0398343	FALSE	0.997108	0.0279063	-0.000944531	0.581609	1	0.000317994	0.00325114	0.0533643	0.131762	0.131762	FALSE	0.62466	FALSE	0.624237	FALSE	0.923315	FALSE	0.606752	FALSE	0.711444	FALSE	0.657658	0.270163	FALSE	0.769146	FALSE	0.831058	FALSE	0.785023
201	A6NCQ9	RNF222	ring finger protein 222	[u'NM_001146684.2']	17	8296120	8296779			chr17:7828419C>T (rs142913186)	8.57797e-10	TRUE	chr17:8296383C>T (rs12601362)	0.0203513	FALSE	0.71482	0.0978894	-0.00334303	0.0694153	0.926287	0.0780284	-0.00242218	0.192337	0.131764	0.131764	FALSE	0.62466	FALSE	0.624237	FALSE	0.501037	FALSE	0.813074	FALSE		FALSE	0.657658	0.769688	FALSE	0.946376	FALSE		FALSE	0.948903
16744	Q9UBY0	SLC9A2	solute carrier family 9 member A2	[u'NM_003048']	2	103236308	103324945			chr2:103010973C>T (rs765825588)	0.000113829	FALSE	chr2:103324916C>T (rs537561748)	0.000720562	FALSE	0.990746	0.0482055	0.000507197	0.784517	1	0.000809379	-0.00353339	0.0456888	0.131776	0.131776	FALSE	0.62466	FALSE	0.624237	FALSE	0.967856	FALSE	0.573886	FALSE	0.711444	FALSE	0.657658	0.554409	FALSE	0.894858	FALSE	0.921552	FALSE	0.900959
7458	Q1EHB4	SLC5A12	solute carrier family 5 member 12	[u'NM_178498']	11	26692652	26743261			chr11:27169483C>T (rs117725884)	0.00178451	FALSE	chr11:26720075A>G (rs201480919)	0.0247652	FALSE	0.69754	0.313289	-0.00163639	0.223779	0.979604	0.0863025	0.00216188	0.324745	0.131814	0.131814	FALSE	0.62466	FALSE	0.624237	FALSE	0.728018	FALSE	0.89046	FALSE	0.711444	FALSE	0.657658	0.117403	FALSE	0.609565	FALSE	0.702021	FALSE	0.635376
10180	Q86WV6	TMEM173	transmembrane protein 173	[u'NM_198282']	5	138855849	138861289			chr5:138703559A>G (rs72552210)	0.000170807	FALSE	chr5:138860779G>T (rs142609349)	0.00790167	FALSE	0.20307	0.142154	0.00182158	0.411792	0.635571	0.343075	0.00195267	0.13875	0.131822	0.131822	FALSE	0.62466	FALSE	0.624237	FALSE	0.853762	FALSE	0.75901	FALSE	0.711444	FALSE	0.657658	0.601851	FALSE	0.909516	FALSE	0.929979	FALSE	0.914487
4070	P28476	GABRR2	gamma-aminobutyric acid type A receptor rho2 subunit	[u'NM_002043']	6	89967392	90024884			chr6:90468546C>T (rs756897005)	6.9815e-06	FALSE	chr6:89975361C>T (rs74529557)	0.0181127	FALSE	0.650447	0.338822	0.00298958	0.044428	0.952088	0.156144	0.00094207	0.483866	0.131833	0.131833	FALSE	0.62466	FALSE	0.624237	FALSE	0.421805	FALSE	0.941177	FALSE	0.711444	FALSE	0.657658	0.181073	FALSE	0.704204	FALSE	0.785378	FALSE	0.725165
1198	O43173	ST8SIA3	ST8 alpha-N-acetyl-neuraminide alpha-2,8-sialyltransferase 3	[u'NM_015879']	18	55020078	55027505			chr18:55365362G>A (rs319436)	0.0138766	FALSE	chr18:55021725A>C (rs3745060)	0.0892327	FALSE	0.764464	0.356159	-0.00343301	0.0518798	0.981472	0.111377	-6.5199e-05	0.986604	0.131848	0.131848	FALSE	0.62466	FALSE	0.624237	FALSE	0.450527	FALSE	0.99809	FALSE	0.711444	FALSE	0.657658	0.906627	FALSE	0.980465	FALSE	0.987369	FALSE	0.981338
2911	P09012	SNRPA	small nuclear ribonucleoprotein polypeptide A	[u'NM_004596']	19	41257314	41271069			chr19:40877284T>C (rs4803329)	1.15021e-05	FALSE	chr19:41257335C>G (rs546755498)	0.0612291	FALSE	0.999115	0.0183157	0.00317775	0.0646347	1	4.63519e-05	0.00169608	0.374836	0.131998	0.131998	FALSE	0.624945	FALSE	0.624521	FALSE	0.486769	FALSE	0.910064	FALSE	0.711444	FALSE	0.657865	0.0714025	FALSE	0.52646	FALSE	0.651785	FALSE	0.558328
8586	Q63HM2	PCNX4	pecanex homolog 4 (Drosophila)	[u'NM_022495']	14	60574357	60600936			chr14:60212727T>A (rs527779715)	8.40403e-05	FALSE	chr14:60585066G>A (rs549238617)	0.0339674	FALSE	0.593239	0.218802	-0.00107373	0.388103	0.876391	0.105153	0.00260413	0.0995054	0.132023	0.132023	FALSE	0.624945	FALSE	0.624521	FALSE	0.84536	FALSE	0.710742	FALSE	0.711444	FALSE	0.657865	0.719723	FALSE	0.936512	FALSE	0.948473	FALSE	0.939673
3948	P25208	NFYB	nuclear transcription factor Y subunit beta	[u'NM_006166']	12	104513518	104529231			chr12:104190737C>T (rs200147136)	0.0014749	FALSE	chr12:104515050C>T (rs182132576)	0.0888533	FALSE	0.999799	0.0082484	0.00291208	0.0750291	1	2.38689e-07	0.00178223	0.353205	0.132063	0.132063	FALSE	0.624945	FALSE	0.624521	FALSE	0.518566	FALSE	0.906645	FALSE	0.711444	FALSE	0.657865	0.0765418	FALSE	0.538539	FALSE	0.659068	FALSE	0.569431
17160	Q9ULC4	MCTS1	MCTS1, re-initiation and release factor	[u'NM_014060']	X	119738092	119746116			chrX:119387830A>G (rs185764423)	1.46348e-05	FALSE	chrX:119739320G>T (rs143806871)	0.071965	FALSE	0.995074	0.0595614	-0.00209438	0.0994064	0.99867	0.029807	-0.00446681	0.0618635	0.132103	0.132103	FALSE	0.624945	FALSE	0.624521	FALSE	0.566821	FALSE	0.624029	FALSE	0.711444	FALSE	0.657865	0.165646	FALSE	0.684463	FALSE	0.768612	FALSE	0.706806
9974	Q86T24	ZBTB33	zinc finger and BTB domain containing 33	[u'NM_006777']	X	119387271	119389286			chrX:119387830A>G (rs185764423)	1.46348e-05	FALSE	chrX:119387830A>G (rs185764423)	1.46348e-05	FALSE	0.634934	0.168536	0.0113273	0.0566074	0.807897	0.154293	-0.00524231	0.43828	0.132103	0.132103	FALSE	0.624945	FALSE	0.624521	FALSE	0.465482	FALSE	0.931712	FALSE	0.711444	FALSE	0.657865	0.0209101	FALSE	0.333407	FALSE	0.477776	FALSE	0.376853
17438	Q9Y231	FUT9	fucosyltransferase 9	[u'NM_006581']	6	96651032	96652108			chr6:96493143G>A (rs2224951)	0.0029736	FALSE	chr6:96651509C>T (rs527639500)	0.0213656	FALSE	0.41589	0.0194598	-0.00111858	0.353252	0.542751	0.0322519	0.00296633	0.0540273	0.132146	0.132146	FALSE	0.624945	FALSE	0.624521	FALSE	0.82407	FALSE	0.607608	FALSE	0.711444	FALSE	0.657865	0.180532	FALSE	0.703966	FALSE	0.784908	FALSE	0.72502
11113	Q8N7W2	BEND7	BEN domain containing 7	[u'NM_152751']	10	13481175	13570533			chr10:13224756C>G (rs75511519)	1.61689e-05	FALSE	chr10:13534636A>G (rs146859323)	0.000277898	FALSE	0.998664	0.0200843	-0.00337716	0.0534986	1	0.000149443	0.000815353	0.630513	0.132154	0.132154	FALSE	0.624945	FALSE	0.624521	FALSE	0.455916	FALSE	0.970792	FALSE	0.711444	FALSE	0.657865	0.0075784	FALSE	0.215324	FALSE	0.399175	FALSE	0.267827
14861	Q9GZT6	CCDC90B	coiled-coil domain containing 90B	[u'NM_021825']	11	82972956	82997015			chr11:82808160G>T (rs79003801)	0.000716283	FALSE	chr11:82996991G>A (rs199827943)	0.04142	FALSE	0.571303	0.154916	0.000840826	0.708239	0.848021	0.17252	-0.00247774	0.0735103	0.132297	0.132297	FALSE	0.625334	FALSE	0.624909	FALSE	0.954426	FALSE	0.650484	FALSE	0.711444	FALSE	0.658248	0.220002	FALSE	0.739044	FALSE	0.809327	FALSE	0.757382
13594	Q96NB1	FOPNL	FGFR1OP N-terminal like	[u'NM_144600']	16	15961300	15982442			chr16:16286694T>A (rs151187637)	0.000192668	FALSE	chr16:15973731C>T (rs143318149)	0.0295153	FALSE	0.930094	0.191762	-0.00317247	0.123822	1.00639	0.0264205	0.00363206	0.0459176	0.132306	0.132306	FALSE	0.625334	FALSE	0.624909	FALSE	0.614318	FALSE	0.574567	FALSE	0.711444	FALSE	0.658248	0.190303	FALSE	0.71566	FALSE	0.79381	FALSE	0.735947
17066	Q9UKG1	APPL1	adaptor protein, phosphotyrosine interacting with PH domain and leucine zipper 1	[u'NM_012096']	3	57261912	57303712			chr3:57707532G>A (rs1452376)	7.34498e-05	FALSE	chr3:57303684A>G (rs11544593)	0.0200646	FALSE	0.874836	0.163667	-0.00412868	0.044597	0.991244	0.0433704	-0.00165063	0.542051	0.132399	0.132399	FALSE	0.625606	FALSE	0.625181	FALSE	0.422509	FALSE	0.956132	FALSE	0.711444	FALSE	0.658521	0.764188	FALSE	0.94518	FALSE	0.954421	FALSE	0.947727
17825	Q9Y5G7	PCDHGA6	protocadherin gamma subfamily A, 6	[u'NM_018919']	5	140753651	140890737			chr5:140515260G>A (rs561581411)	1.7684e-05	FALSE	chr5:140755428C>A (rs567912144)	0.0016406	FALSE	0.958795	0.117878	-0.00154876	0.382915	0.999903	0.0078118	-0.00337507	0.0641382	0.132532	0.132532	FALSE	0.625659	FALSE	0.625233	FALSE	0.843751	FALSE	0.629044	FALSE	0.711444	FALSE	0.658524	0.128702	FALSE	0.630195	FALSE	0.722005	FALSE	0.655645
3655	P19801	AOC1	amine oxidase, copper containing 1	[u'NM_001091']	7	150553559	150558294			chr7:150325105C>T (rs142353229)	5.57217e-08	TRUE	chr7:150558115G>A (rs201551770)	0.00284701	FALSE	0.039771	0.0237448	0.0011333	0.518469	0.180959	0.148637	0.00121291	0.447018	0.132537	0.132537	FALSE	0.625659	FALSE	0.625233	FALSE	0.902943	FALSE	0.933472	FALSE		FALSE	0.658524	0.196182	FALSE	0.719851	FALSE		FALSE	0.739536
12411	Q8WXK1	ASB15	ankyrin repeat and SOCS box containing 15	[u'NM_001290258']	7	123254557	123277032			chr7:123276941C>T (rs201473684)	0.00907529	FALSE	chr7:123276941C>T (rs201473684)	0.00907529	FALSE	0.372469	0.165368	-0.00364176	0.0559481	0.83486	0.219261	-0.00106672	0.686775	0.13255	0.13255	FALSE	0.625659	FALSE	0.625233	FALSE	0.4636	FALSE	0.977098	FALSE	0.711444	FALSE	0.658524	0.0485727	FALSE	0.454952	FALSE	0.600031	FALSE	0.488988
13746	Q96QI5	HS3ST6	heparan sulfate-glucosamine 3-sulfotransferase 6	[u'NM_001009606']	16	1961594	1968324			chr16:1825054A>G (rs547167106)	8.18216e-15	TRUE	chr16:1962124G>A (rs373745703)	0.005911	FALSE	0.342013	0.352885	-0.001281	0.388904	0.940687	0.215443	-0.0031155	0.0556499	0.132551	0.132551	FALSE	0.625659	FALSE	0.625233	FALSE	0.845413	FALSE	0.613094	FALSE		FALSE	0.658524	0.222678	FALSE	0.740975	FALSE		FALSE	0.759044
2332	O95925			[u'NM_001302861', u'NM_001198986.1']	20	44170786	44175996			chr20:44354372G>A (rs6032474)	4.91228e-05	FALSE	chr20:44171425C>A (rs560216407)	0.0655037	FALSE	0.991749	0.0739725	0.00254272	0.10714	0.999984	0.00298684	0.0022037	0.201621	0.132682	0.132682	FALSE	0.62585	FALSE	0.625422	FALSE	0.582144	FALSE	0.821382	FALSE	0.711444	FALSE	0.658606	0.0827162	FALSE	0.551167	FALSE	0.664769	FALSE	0.580991
13356	Q96JP9	CDHR1	cadherin related family member 1	[u'NM_033100']	10	85954517	85974374			chr10:85471106T>C (rs1931144)	0.000412846	FALSE	chr10:85961593C>T (rs147420731)	0.00316578	FALSE	0.960942	0.0864464	0.00270726	0.0590461	0.999713	0.00758019	-0.000811432	0.572412	0.132688	0.132688	FALSE	0.62585	FALSE	0.625422	FALSE	0.472449	FALSE	0.961515	FALSE	0.711444	FALSE	0.658606	0.0449258	FALSE	0.444845	FALSE	0.587246	FALSE	0.48037
5224	P53816	PLA2G16	phospholipase A2 group XVI	[u'NM_001128203']	11	63342420	63381486			chr11:63873673G>A (rs12418845)	4.59749e-05	FALSE	chr11:63342508A>T (rs373917801)	0.190219	FALSE	0.998659	0.0276815	0.0022443	0.133754	1	3.16241e-05	0.00225882	0.173712	0.132719	0.132719	FALSE	0.62585	FALSE	0.625422	FALSE	0.630401	FALSE	0.796936	FALSE	0.711444	FALSE	0.658606	0.415057	FALSE	0.844547	FALSE	0.884974	FALSE	0.854339
6290	Q08945	SSRP1	structure specific recognition protein 1	[u'NM_003146']	11	57093884	57102595			chr11:56949691G>A (rs12364102)	0.000106317	FALSE	chr11:57094955C>G (rs201685642)	0.00627631	FALSE	0.990843	0.0632505	-0.0024233	0.188516	0.999987	0.00234104	-0.0025848	0.11178	0.132801	0.132801	FALSE	0.62585	FALSE	0.625422	FALSE	0.695303	FALSE	0.728664	FALSE	0.711444	FALSE	0.658606	0.22946	FALSE	0.7459	FALSE	0.812715	FALSE	0.763684
14100	Q9BPX1	HSD17B14	hydroxysteroid 17-beta dehydrogenase 14	[u'NM_016246']	19	49316435	49339668			chr19:49116359T>C (rs447802)	1.59062e-17	TRUE	chr19:49339098T>C (rs8110220)	0.0179264	FALSE	0.52263	0.452473	-0.00358552	0.0534335	0.952094	0.199989	-0.00193725	0.333947	0.132855	0.132855	FALSE	0.62585	FALSE	0.625422	FALSE	0.455797	FALSE	0.896337	FALSE		FALSE	0.658606	0.388723	FALSE	0.83287	FALSE		FALSE	0.843635
1135	O15432	SLC31A2	solute carrier family 31 member 2	[u'NM_001860']	9	115913355	115925194			chr9:115918306G>A (rs10121117)	2.30641e-05	FALSE	chr9:115923801C>T (rs200288219)	0.0457374	FALSE	0.999699	0.00937771	-0.00322287	0.0448721	1	1.57918e-05	0.000354892	0.939133	0.13287	0.13287	FALSE	0.62585	FALSE	0.625422	FALSE	0.424213	FALSE	0.993054	FALSE	0.711444	FALSE	0.658606	0.0768856	FALSE	0.539366	FALSE	0.659695	FALSE	0.570402
5290	P55040	GEM	GTP binding protein overexpressed in skeletal muscle	[u'NM_181702']	8	95262541	95272731			chr8:95392557G>A (rs114429430)	3.57182e-06	FALSE	chr8:95272478C>T (rs567967510)	0.0134354	FALSE	0.84081	0.267043	0.0036064	0.04958	0.991175	0.065459	0.00166375	0.387814	0.132894	0.132894	FALSE	0.62585	FALSE	0.625422	FALSE	0.444424	FALSE	0.91552	FALSE	0.711444	FALSE	0.658606	0.0637642	FALSE	0.502229	FALSE	0.634492	FALSE	0.534667
7076	Q15116	PDCD1	programmed cell death 1	[u'NM_005018']	2	242793213	242800990			chr2:242610773T>A (rs7601000)	5.0167e-06	FALSE	chr2:242794941C>T (rs535799968)	0.0107923	FALSE	0.989785	0.0559738	0.00389645	0.046582	0.999986	0.00172858	0.000710002	0.712218	0.132902	0.132902	FALSE	0.62585	FALSE	0.625422	FALSE	0.43141	FALSE	0.97944	FALSE	0.711444	FALSE	0.658606	0.0851477	FALSE	0.555933	FALSE	0.667445	FALSE	0.585727
116	A2RU37	C9orf170	chromosome 9 open reading frame 170	[u'NM_001001709']	9	89763646	89771682			chr9:89440597G>A (rs4242637)	0.00167957	FALSE	chr9:89771569G>A (rs76452933)	0.0324494	FALSE	0.986119	0.0632111	0.00334355	0.0618921	0.999904	0.00420943	0.00168535	0.35877	0.132907	0.132907	FALSE	0.62585	FALSE	0.625422	FALSE	0.480696	FALSE	0.908574	FALSE	0.711444	FALSE	0.658606	0.0413733	FALSE	0.4297	FALSE	0.57303	FALSE	0.465864
7103	Q15270	NKX1-1	NK1 homeobox 1	[u'XM_926341']	4	1396723	1400119			chr4:981699G>A (Affx-80223852)	3.61764e-06	FALSE	chr4:1397574C>A (rs532356178)	0.00101876	FALSE	0.787358	0.0762206	0.00329251	0.0617741	0.936526	0.0697958	-0.000392615	0.828714	0.133019	0.133019	FALSE	0.626214	FALSE	0.625786	FALSE	0.480696	FALSE	0.983044	FALSE	0.711728	FALSE	0.658975	0.000621747	TRUE	0.0450969	FALSE	0.152544	FALSE	0.0786022
516	B2RUZ4	SMIM1	small integral membrane protein 1 (Vel blood group)	[u'NM_001163724']	1	3691938	3692482			chr1:3303633G>A (rs6666433)	0.00101123	FALSE	chr1:3692414G>A (rs543695662)	0.010293	FALSE	0.972858	0.152463	0.00107295	0.674906	0.999835	0.0114004	-0.00302098	0.0552176	0.133189	0.133189	FALSE	0.626806	FALSE	0.626377	FALSE	0.947335	FALSE	0.612482	FALSE	0.711857	FALSE	0.659531	0.62048	FALSE	0.912606	FALSE	0.931655	FALSE	0.91745
15288	Q9H6E5	TUT1	terminal uridylyl transferase 1, U6 snRNA-specific	[u'NM_022830']	11	62342569	62358957			chr11:62033894G>A (rs77444497)	1.30703e-05	FALSE	chr11:62346184C>T (rs374483612)	0.0107668	FALSE	0.978087	0.0772504	-0.00244873	0.062608	0.999906	0.00522694	-0.00112245	0.395403	0.133269	0.133269	FALSE	0.626806	FALSE	0.626377	FALSE	0.481015	FALSE	0.917361	FALSE	0.711857	FALSE	0.659531	0.141584	FALSE	0.649854	FALSE	0.738292	FALSE	0.674489
10421	Q8IW19	APLF	aprataxin and PNKP like factor	[u'NM_173545']	2	68694864	68805151			chr2:68409037G>A (rs1868402)	0.00133958	FALSE	chr2:68794483C>A (rs36021078)	0.0052792	FALSE	0.74482	0.372482	0.00197898	0.202259	0.986593	0.0910696	-0.00212664	0.258213	0.133274	0.133274	FALSE	0.626806	FALSE	0.626377	FALSE	0.709163	FALSE	0.858877	FALSE	0.711857	FALSE	0.659531	0.010899	FALSE	0.256896	FALSE	0.433839	FALSE	0.308798
17371	Q9UPV0	CEP164	centrosomal protein 164	[u'NM_014956']	11	117209303	117282881			chr11:116917244T>C (rs10750100)	1.03085e-06	FALSE	chr11:117232687G>A (rs199701600)	0.00207047	FALSE	0.894429	0.0928833	-0.000836828	0.729342	0.995044	0.0177394	0.00291849	0.0588217	0.133286	0.133286	FALSE	0.626806	FALSE	0.626377	FALSE	0.957595	FALSE	0.621233	FALSE	0.711857	FALSE	0.659531	0.206554	FALSE	0.729346	FALSE	0.801382	FALSE	0.748374
15126	Q9H321	VCX3B	variable charge, X-linked 3B	[u'NM_001001888']	X	8433492	8434421			chrX:8763322C>G (rs373401877)	3.34321e-05	FALSE	chrX:8433514C>T (rs200872043)	0.0439682	FALSE	0.952068	0.0864367	0.00618328	0.386848	0.992188	0.0288721	-0.00640415	0.0450367	0.133354	0.133354	FALSE	0.626817	FALSE	0.626387	FALSE	0.844713	FALSE	0.572164	FALSE	0.711857	FALSE	0.659531	0.405156	FALSE	0.840897	FALSE	0.882967	FALSE	0.851129
3499	P16520	GNB3	G protein subunit beta 3	[u'NM_002075']	12	6950452	6956059			chr12:6636188C>T (rs147656435)	4.65392e-08	TRUE	chr12:6952177C>T (rs116400596)	0.00830293	FALSE	0.892925	0.259559	0.00394304	0.0476946	0.996748	0.0462597	0.00129281	0.502131	0.133359	0.133359	FALSE	0.626817	FALSE	0.626387	FALSE	0.437204	FALSE	0.946061	FALSE		FALSE	0.659531	0.0561317	FALSE	0.480635	FALSE		FALSE	0.513765
16604	Q9P2H0	CEP126	centrosomal protein 126	[u'NM_020802']	11	101786016	101868371			chr11:101849119C>T (rs578226497)	1.32436e-05	FALSE	chr11:101849119C>T (rs578226497)	1.32436e-05	FALSE	0.744447	0.0988382	0.00295766	0.139024	0.959368	0.0240475	4.62057e-05	0.787541	0.13341	0.13341	FALSE	0.626895	FALSE	0.626466	FALSE	0.639949	FALSE	0.982634	FALSE	0.711857	FALSE	0.6596	0.390467	FALSE	0.833985	FALSE	0.879346	FALSE	0.844673
11920	Q8TBC3	SHKBP1	SH3KBP1 binding protein 1	[u'NM_138392']	19	41082806	41097110			chr19:40877284T>C (rs4803329)	1.15021e-05	FALSE	chr19:41092822C>G (rs200227067)	0.0268626	FALSE	0.390695	0.459695	-0.00385364	0.0540862	0.859902	0.324893	-0.000777285	0.860032	0.133458	0.133458	FALSE	0.626956	FALSE	0.626526	FALSE	0.458652	FALSE	0.983961	FALSE	0.711857	FALSE	0.659651	0.0814508	FALSE	0.549867	FALSE	0.664769	FALSE	0.579977
1041	O15144	ARPC2	actin related protein 2/3 complex subunit 2	[u'NM_005731']	2	219082194	219118635		0	chr2:218999982G>A (rs55799208)	1.40898e-75	TRUE	chr2:219103463G>A (rs201975910)	0.0514841	FALSE	0.999185	0.0150347	-0.0033453	0.0739397	1	7.77509e-05	0.00173821	0.386488	0.133569	0.133569	FALSE	0.627311	FALSE	0.62688	FALSE	0.514729	FALSE	0.914692	FALSE		FALSE	0.660011	0.396526	FALSE	0.837595	FALSE		FALSE	0.848165
11312	Q8NBQ5	HSD17B11	hydroxysteroid 17-beta dehydrogenase 11	[u'NM_016245']	4	88258431	88312222			chr4:88534303C>A (rs549049385)	3.32783e-05	FALSE	chr4:88258483T>C (rs9991501)	0.067018	FALSE	0.334153	0.0299422	-0.000829784	0.719806	0.488761	0.144362	-0.00271832	0.0514893	0.133687	0.133687	FALSE	0.627638	FALSE	0.627207	FALSE	0.956862	FALSE	0.604209	FALSE	0.712759	FALSE	0.660329	0.048672	FALSE	0.454967	FALSE	0.600031	FALSE	0.488988
6029	Q01959	SLC6A3	solute carrier family 6 member 3	[u'NM_001044']	5	1394853	1443312			chr5:1282319C>A (rs7726159)	3.983e-26	TRUE	chr5:1403129C>T (rs183497779)	0.055442	FALSE	0.991883	0.0628409	0.00284502	0.110559	1	0.00139762	0.00240834	0.208232	0.133709	0.133709	FALSE	0.627638	FALSE	0.627207	FALSE	0.588162	FALSE	0.827647	FALSE		FALSE	0.660329	0.022604	FALSE	0.340932	FALSE		FALSE	0.383383
5167	P52798	EFNA4	ephrin A4	[u'NM_005227']	1	155036300	155041462			chr1:155217905C>A (rs201013021)	1.94381e-05	FALSE	chr1:155041400C>T (rs562789584)	0.031069	FALSE	0.991695	0.0755405	0.00352562	0.0591054	0.999987	0.00335092	-0.0010433	0.554121	0.133865	0.133865	FALSE	0.628139	FALSE	0.627707	FALSE	0.472711	FALSE	0.956132	FALSE	0.713391	FALSE	0.660803	0.0995928	FALSE	0.585575	FALSE	0.688574	FALSE	0.61405
10623	Q8IYT8	ULK2	unc-51 like autophagy activating kinase 2	[u'NM_014683']	17	19679665	19770730			chr17:19651700GA>G (Affx-89026476)	3.54876e-09	TRUE	chr17:19702831T>G (rs142840164)	0.00111201	FALSE	0.881557	0.0875162	0.00343794	0.0505592	0.954593	0.0194678	-0.00208829	0.159632	0.1339	0.1339	FALSE	0.628139	FALSE	0.627707	FALSE	0.446682	FALSE	0.786377	FALSE		FALSE	0.660803	0.0327124	FALSE	0.39191	FALSE		FALSE	0.429535
13079	Q96EP0	RNF31	ring finger protein 31	[u'NM_017999']	14	24616908	24629779			chr14:24729739C>T (Affx-89016639)	0.000748275	FALSE	chr14:24620568G>T (rs200349131)	0.0266337	FALSE	0.97942	0.0975425	-0.00244279	0.12839	0.999979	0.00448328	-0.00225172	0.172292	0.133937	0.133937	FALSE	0.628139	FALSE	0.627707	FALSE	0.622079	FALSE	0.795478	FALSE	0.71346	FALSE	0.660803	0.234867	FALSE	0.749096	FALSE	0.814908	FALSE	0.766545
13448	Q96LB3	IFT74	intraflagellar transport 74	[u'NM_025103']	9	26961966	27062731			chr9:27183514G>A (rs541940165)	4.1098e-07	TRUE	chr9:26984535G>A (rs576013565)	0.0271657	FALSE	0.837408	0.212737	-0.00280887	0.165959	1.00599	0.0307245	-0.00121063	0.326389	0.133957	0.133957	FALSE	0.628139	FALSE	0.627707	FALSE	0.67027	FALSE	0.89202	FALSE		FALSE	0.660803	0.778056	FALSE	0.948447	FALSE		FALSE	0.950765
12886	Q96BK5	PINX1	PIN2/TERF1 interacting, telomerase inhibitor 1	[u'NM_017884']	8	10622914	10697266		0	chr8:10515278G>A (rs9969657)	1.77784e-10	TRUE	chr8:10623138T>A (rs1078543)	0.000322693	FALSE	0.895761	0.138407	-0.0016922	0.394222	0.997727	0.0226242	-0.00342685	0.0627647	0.134004	0.134004	FALSE	0.628195	FALSE	0.627763	FALSE	0.847347	FALSE	0.627642	FALSE		FALSE	0.66085	0.0895239	FALSE	0.568331	FALSE		FALSE	0.597952
9988	Q86TI0	TBC1D1	TBC1 domain family member 1	[u'NM_015173']	4	37903717	38138953		0	chr4:38138900G>A (rs542095382)	0.000237699	FALSE	chr4:38138900G>A (rs542095382)	0.000237699	FALSE	0.658884	0.156477	0.00266887	0.0890114	0.980874	0.0661193	0.00142075	0.536697	0.134086	0.134086	FALSE	0.628415	FALSE	0.627983	FALSE	0.549992	FALSE	0.955751	FALSE	0.713939	FALSE	0.660977	0.0541343	FALSE	0.474679	FALSE	0.613616	FALSE	0.508215
3676	P20155	SPINK2	serine peptidase inhibitor, Kazal type 2	[u'NM_021114']	4	57676308	57687828			chr4:57797414C>T (rs3796529)	1.77023e-12	TRUE	chr4:57686704T>C (rs142611048)	0.0790703	FALSE	0.99998	0.00158894	-0.00232244	0.136611	1	1.54828e-09	0.00264962	0.153721	0.134123	0.134123	FALSE	0.628423	FALSE	0.627991	FALSE	0.636724	FALSE	0.779945	FALSE		FALSE	0.660977	0.151684	FALSE	0.667775	FALSE		FALSE	0.691702
17048	Q9UK97	FBXO9	F-box protein 9	[u'NM_012347']	6	52935822	52962625			chr6:53156729T>C (rs574033946)	6.35798e-05	FALSE	chr6:52943683G>A (rs369518626)	0.00422995	FALSE	0.994899	0.0520229	0.00327706	0.0469117	0.999999	0.000363138	0.00058547	0.749612	0.134255	0.134255	FALSE	0.628465	FALSE	0.628031	FALSE	0.4327	FALSE	0.980703	FALSE	0.714089	FALSE	0.660977	0.104599	FALSE	0.592661	FALSE	0.689653	FALSE	0.620019
4637	P43088	PTGFR	prostaglandin F receptor	[u'NM_000959']	1	78958429	79002369			chr1:79411968C>A (rs41313381)	2.46755e-14	TRUE	chr1:78958451A>T (rs41292960)	0.0111627	FALSE	0.978519	0.103929	-0.00241001	0.206696	0.999962	0.00493471	0.00266636	0.133569	0.13427	0.13427	FALSE	0.628465	FALSE	0.628031	FALSE	0.714116	FALSE	0.757049	FALSE		FALSE	0.660977	0.00748513	FALSE	0.215324	FALSE		FALSE	0.267827
1628	O75019	LILRA1	leukocyte immunoglobulin like receptor A1	[u'NM_006863']	19	55105710	55112279			chr19:55494652C>T (rs113752373)	9.85217e-07	FALSE	chr19:55106765G>A (rs566667645)	0.0315095	FALSE	0.805507	0.381514	-0.000447358	0.859307	0.904852	0.294169	-0.00286919	0.114489	0.13428	0.13428	FALSE	0.628465	FALSE	0.628031	FALSE	0.983524	FALSE	0.732458	FALSE	0.714089	FALSE	0.660977	0.272553	FALSE	0.7723	FALSE	0.833552	FALSE	0.788084
5053	P51571	SSR4	signal sequence receptor subunit 4	[u'NM_006280']	X	153060143	153063885			chrX:153171997A>G (Affx-89022594)	8.85583e-08	TRUE	chrX:153063580G>A (rs148637748)	0.00714514	FALSE	0.999888	0.00413269	0.00021484	0.839943	0.999981	0.00130803	-0.00348656	0.064312	0.134337	0.134337	FALSE	0.628465	FALSE	0.628031	FALSE	0.980602	FALSE	0.629044	FALSE		FALSE	0.660977	0.580231	FALSE	0.903776	FALSE		FALSE	0.909423
11052	Q8N6L7	TMEM252	transmembrane protein 252	[u'NM_153237']	9	71152178	71155730			chr9:71467663G>A (rs77834239)	0.00485123	FALSE	chr9:71155487C>T (rs138465159)	0.164032	FALSE	0.993192	0.0400676	0.00237104	0.24682	0.999982	0.00161488	-0.00254038	0.118169	0.134346	0.134346	FALSE	0.628465	FALSE	0.628031	FALSE	0.748656	FALSE	0.737601	FALSE	0.714089	FALSE	0.660977	0.421903	FALSE	0.848781	FALSE	0.889727	FALSE	0.858359
17198	Q9ULL1	PLEKHG1	pleckstrin homology and RhoGEF domain containing G1	[u'NM_001029884']	6	151054818	151162029			chr6:151341298T>C (rs472703)	0.000605245	FALSE	chr6:151161420G>T (rs188066587)	0.00397224	FALSE	0.958362	0.113552	0.000646083	0.752399	1.00075	0.00853256	-0.00364661	0.0461882	0.134405	0.134405	FALSE	0.628465	FALSE	0.628031	FALSE	0.961412	FALSE	0.575382	FALSE	0.714089	FALSE	0.660977	0.735524	FALSE	0.939438	FALSE	0.950873	FALSE	0.942509
14948	Q9H0L4	CSTF2T	cleavage stimulation factor subunit 2 tau variant	[u'NM_015235']	10	53457462	53459309			chr10:53116091C>A (rs72805004)	0.00314978	FALSE	chr10:53458893C>G (rs202105810)	0.0703772	FALSE	0.996354	0.0293126	-0.00239092	0.197109	1.00001	0.000251397	0.00321617	0.100983	0.134435	0.134435	FALSE	0.628465	FALSE	0.628031	FALSE	0.704354	FALSE	0.711313	FALSE	0.714089	FALSE	0.660977	0.252515	FALSE	0.761247	FALSE	0.824516	FALSE	0.778526
16673	Q9UBF8	PI4KB	phosphatidylinositol 4-kinase beta	[u'NM_002651']	1	151265331	151288957			chr1:150789560G>A (rs115472527)	1.40491e-13	TRUE	chr1:151288644C>T (rs558834754)	0.0384168	FALSE	0.997136	0.0371968	-0.00260279	0.119044	0.999999	0.000914917	-0.00249957	0.186093	0.134456	0.134456	FALSE	0.628465	FALSE	0.628031	FALSE	0.604579	FALSE	0.806376	FALSE		FALSE	0.660977	0.376878	FALSE	0.828643	FALSE		FALSE	0.839682
2226	O95544	NADK	NAD kinase	[u'NM_023018']	1	1684346	1696845			chr1:1597295C>T (rs376454398)	5.65158e-25	TRUE	chr1:1688005G>A (rs147892956)	0.0414789	FALSE	0.701976	0.22173	-0.000636223	0.624336	0.95162	0.10452	0.00321685	0.0704124	0.134483	0.134483	FALSE	0.628465	FALSE	0.628031	FALSE	0.933772	FALSE	0.642915	FALSE		FALSE	0.660977	0.992543	FALSE	1	FALSE		FALSE	1
12003	Q8TCU4	ALMS1	ALMS1, centrosome and basal body associated protein	[u'NM_015120']	2	73612997	73836736			chr2:73678540G>A (rs142917664)	9.2744e-05	FALSE	chr2:73678540G>A (rs142917664)	9.2744e-05	FALSE	0.065183	0.137475	0.00046667	0.776037	0.51271	0.427399	-0.00345066	0.0685254	0.134485	0.134485	FALSE	0.628465	FALSE	0.628031	FALSE	0.965893	FALSE	0.638684	FALSE	0.714089	FALSE	0.660977	0.741017	FALSE	0.940736	FALSE	0.951114	FALSE	0.94368
11220	Q8N9Q2	SREK1IP1	SREK1 interacting protein 1	[u'NM_173829']	5	64020214	64064344			chr5:63866030C>T (rs113315697)	0.00392286	FALSE	chr5:64023979T>C (rs544817764)	0.0996163	FALSE	0.969222	0.0963846	-0.000202814	0.905417	0.999547	0.00971274	0.00343594	0.0505681	0.134531	0.134531	FALSE	0.628515	FALSE	0.62808	FALSE	0.988689	FALSE	0.601913	FALSE	0.714089	FALSE	0.661016	0.888398	FALSE	0.975446	FALSE	0.983501	FALSE	0.976537
1626	O60941	DTNB	dystrobrevin beta	[u'NM_033147']	2	25602191	25875529			chr2:25384499G>C (rs202042867)	1.15626e-07	TRUE	chr2:25656860C>T (rs141947082)	0.050863	FALSE	0.991059	0.0606775	-5.49673e-05	0.905712	1.00001	0.00128459	-0.00346703	0.0457137	0.134625	0.134625	FALSE	0.62879	FALSE	0.628355	FALSE	0.988701	FALSE	0.573886	FALSE		FALSE	0.661292	0.651894	FALSE	0.922695	FALSE		FALSE	0.926681
8883	Q6NW29	RWDD4	RWD domain containing 4	[u'NM_152682']	4	184562592	184580105			chr4:184880036C>T (rs17363675)	0.0004458	FALSE	chr4:184570723TA>T (rs766087900)	0.081654	FALSE	0.566064	0.40753	-0.00400802	0.0510216	0.933235	0.190299	-0.0021663	0.252885	0.134671	0.134671	FALSE	0.628839	FALSE	0.628404	FALSE	0.44772	FALSE	0.858024	FALSE	0.714295	FALSE	0.661331	0.362984	FALSE	0.823494	FALSE	0.871693	FALSE	0.835229
13456	Q96LI5	CNOT6L	CCR4-NOT transcription complex subunit 6 like	[u'NM_001286790']	4	78641588	78740462			chr4:79154637A>G (rs72657011)	0.000700949	FALSE	chr4:78650070G>T (rs568983769)	0.0138325	FALSE	0.997752	0.0347828	-0.00348988	0.051147	0.999999	0.000372666	0.000598259	0.69339	0.134714	0.134714	FALSE	0.628871	FALSE	0.628436	FALSE	0.44772	FALSE	0.978153	FALSE	0.714295	FALSE	0.661338	0.0258603	FALSE	0.363041	FALSE	0.503877	FALSE	0.405152
3208	P11171	EPB41	erythrocyte membrane protein band 4.1	[u'NM_203342']	1	29313950	29442306			chr1:29774287G>A (rs9426355)	3.13918e-05	FALSE	chr1:29438944A>C (rs376820266)	0.0328706	FALSE	0.956979	0.114884	5.95161e-05	0.917578	0.999653	0.0105119	-0.00331548	0.0468988	0.134748	0.134748	FALSE	0.628871	FALSE	0.628436	FALSE	0.989842	FALSE	0.577819	FALSE	0.714295	FALSE	0.661338	0.791611	FALSE	0.951822	FALSE	0.961109	FALSE	0.953833
1219	O43257	ZNHIT1	zinc finger HIT-type containing 1	[u'NM_006349']	7	100861477	100867236			chr7:100681937G>A (rs141092706)	4.6096e-09	TRUE	chr7:100865932C>T (rs753761820)	0.0237106	FALSE	0.998144	0.0265238	0.00158762	0.223502	1	3.70682e-05	0.00267356	0.108931	0.134798	0.134798	FALSE	0.62894	FALSE	0.628504	FALSE	0.727986	FALSE	0.722607	FALSE		FALSE	0.661398	0.164218	FALSE	0.68314	FALSE		FALSE	0.705532
3727	P20908	COL5A1	collagen type V alpha 1 chain	[u'NM_000093']	9	137534034	137734146			chr9:137850022A>G (rs13297471)	3.63565e-11	TRUE	chr9:137582793C>T (rs372168541)	0.00762493	FALSE	0.93773	0.158384	0.00119382	0.406424	0.999193	0.0191698	-0.00296857	0.0909306	0.134886	0.134886	FALSE	0.629188	FALSE	0.628752	FALSE	0.851784	FALSE	0.693597	FALSE		FALSE	0.661645	0.883735	FALSE	0.974385	FALSE		FALSE	0.97545
4665	P43362	MAGEA9	MAGE family member A9	[u'NM_005365']	X	148663891	148664835			chrX:148571914G>A (rs201048643)	5.30065e-05	FALSE	chrX:148664829G>A (rs372493783)	0.0804912	FALSE	0.99859	0.0147753	-0.00257853	0.0534877	0.999731	0.00507872	-0.00301522	0.534379	0.135012	0.135012	FALSE	0.629431	FALSE	0.628994	FALSE	0.455916	FALSE	0.955491	FALSE	0.715018	FALSE	0.661788	0.100063	FALSE	0.586729	FALSE	0.688976	FALSE	0.615144
8008	Q5HYC2	KIAA2026	KIAA2026	[u'NM_001017969']	9	5919687	6007787			chr9:6187324T>G (rs117455876)	0.000678893	FALSE	chr9:5920886G>A (rs17579502)	0.0017646	FALSE	0.959562	0.0746848	0.00326303	0.0969521	0.999977	0.00663437	-0.00208372	0.228926	0.135022	0.135022	FALSE	0.629431	FALSE	0.628994	FALSE	0.564174	FALSE	0.848109	FALSE	0.715018	FALSE	0.661788	0.0151138	FALSE	0.292489	FALSE	0.446432	FALSE	0.339924
9009	Q6PCB6	ABHD17C	abhydrolase domain containing 17C	[u'NM_021214']	15	80987771	81046708			chr15:80651763C>T (rs74027718)	0.00025725	FALSE	chr15:81046694G>A (rs200549811)	0.199451	FALSE	0.999564	0.0146612	-0.00225719	0.333716	1	1.47574e-06	-0.0031208	0.0801193	0.135063	0.135063	FALSE	0.629431	FALSE	0.628994	FALSE	0.812693	FALSE	0.666309	FALSE	0.715018	FALSE	0.661788	0.481299	FALSE	0.869326	FALSE	0.905673	FALSE	0.877139
13269	Q96I45	TMEM141	transmembrane protein 141	[u'NM_032928']	9	139685823	139687281			chr9:139327599G>GCGCCCACCCCTCCAGCCA (rs71269007)	1.35039e-19	TRUE	chr9:139685827T>C (rs537837420)	0.0272558	FALSE	0.970594	0.158685	-0.00297838	0.0458509	0.999812	0.0127014	-0.000574481	0.771907	0.135103	0.135103	FALSE	0.629431	FALSE	0.628994	FALSE	0.428014	FALSE	0.981817	FALSE		FALSE	0.661788	0.0326261	FALSE	0.391852	FALSE		FALSE	0.429535
2453	P01215	CGA	glycoprotein hormones, alpha polypeptide	[u'NM_000735']	6	87795477	87797918		0	chr6:87968565A>G (rs9362415)	3.02151e-20	TRUE	chr6:87795541A>G (rs202123656)	0.460206	FALSE	0.999708	0.00821195	0.0013811	0.405781	1	1.46433e-09	-0.0033061	0.0595402	0.135135	0.135135	FALSE	0.629431	FALSE	0.628994	FALSE	0.851784	FALSE	0.622447	FALSE		FALSE	0.661788	0.40578	FALSE	0.841283	FALSE		FALSE	0.851486
9334	Q6ZMB5	TMEM184A	transmembrane protein 184A	[u'NM_152689']	7	1586591	1595120			chr7:1935598T>C (rs7791299)	6.16934e-05	FALSE	chr7:1588215A>G (rs199700956)	0.00014246	FALSE	0.544781	0.223231	-0.00279196	0.0734333	0.925428	0.134177	-0.00195912	0.197766	0.13515	0.13515	FALSE	0.629431	FALSE	0.628994	FALSE	0.514565	FALSE	0.817642	FALSE	0.715101	FALSE	0.661788	0.896724	FALSE	0.978848	FALSE	0.98656	FALSE	0.979873
12356	Q8WWU5	TCP11	t-complex 11	[u'NM_001093728']	6	35086049	35108647			chr6:35201858T>C (rs1013907)	8.24963e-14	TRUE	chr6:35089949G>A (rs199835007)	0.00357239	FALSE	0.910433	0.137956	0.0027604	0.144149	1.00019	0.0209511	0.00236174	0.247247	0.135227	0.135227	FALSE	0.629435	FALSE	0.628997	FALSE	0.64576	FALSE	0.85434	FALSE		FALSE	0.661788	0.497247	FALSE	0.874998	FALSE		FALSE	0.882412
3038	P0CE67	C3orf79	chromosome 3 open reading frame 79	[u'NM_001101337']	3	153202346	153220268			chr3:153298463C>T (rs902435)	0.00141371	FALSE	chr3:153202411G>A (rs550353467)	0.188123	FALSE	0.939815	0.216738	-0.00218985	0.247182	0.998511	0.0326458	0.00277789	0.169173	0.135235	0.135235	FALSE	0.629435	FALSE	0.628997	FALSE	0.748888	FALSE	0.792694	FALSE	0.715101	FALSE	0.661788	0.46557	FALSE	0.864903	FALSE	0.902069	FALSE	0.873228
15515	Q9HAZ1	CLK4	CDC like kinase 4	[u'NM_020666']	5	178030621	178050417			chr5:178121758A>G (rs2169763)	2.07156e-05	FALSE	chr5:178030707G>A (rs368747027)	0.0577397	FALSE	0.980913	0.107246	-0.00322915	0.0625347	0.999958	0.00505718	0.00120656	0.529595	0.135257	0.135257	FALSE	0.629435	FALSE	0.628997	FALSE	0.481015	FALSE	0.9548	FALSE	0.715101	FALSE	0.661788	0.372422	FALSE	0.82683	FALSE	0.874559	FALSE	0.838058
15099	Q9H2R5	KLK15	kallikrein related peptidase 15	[u'NM_017509']	19	51329055	51334748			chr19:51728477C>T (rs12459419)	2.00035e-10	TRUE	chr19:51329921T>C (rs533671865)	0.0794904	FALSE	0.985212	0.111101	0.00100971	0.584134	0.999967	0.00591471	-0.00333037	0.0584097	0.135336	0.135336	FALSE	0.629541	FALSE	0.629103	FALSE	0.924371	FALSE	0.621233	FALSE		FALSE	0.661849	0.884405	FALSE	0.974462	FALSE		FALSE	0.975512
16449	Q9NZP5	OR5AC2	olfactory receptor family 5 subfamily AC member 2	[u'NM_054106']	3	97806017	97806943			chr3:98305299A>G (rs13063161)	4.15242e-05	FALSE	chr3:97806710T>G (rs569839229)	0.0212499	FALSE	0.336749	0.35163	-0.00205499	0.156763	0.804222	0.337882	0.00182036	0.349391	0.135354	0.135354	FALSE	0.629541	FALSE	0.629103	FALSE	0.661777	FALSE	0.904876	FALSE	0.715299	FALSE	0.661849	0.501132	FALSE	0.877238	FALSE	0.912266	FALSE	0.884621
9021	Q6PEX3	KRTAP26-1	keratin associated protein 26-1	[u'NM_203405']	21	31691724	31692353			chr21:31864098C>T (rs145653137)	9.52902e-08	TRUE	chr21:31692277G>T (rs3804007)	0.138265	FALSE	0.901368	0.25601	0.00306264	0.0909629	0.998914	0.0381863	-0.00148477	0.348541	0.135406	0.135406	FALSE	0.629541	FALSE	0.629103	FALSE	0.553327	FALSE	0.904016	FALSE		FALSE	0.661849	0.619076	FALSE	0.912041	FALSE		FALSE	0.91686
15918	Q9NRG9	AAAS	aladin WD repeat nucleoporin	[u'NM_001173466']	12	53701276	53715249			chr12:53680565C>T (rs556090690)	1.35586e-07	TRUE	chr12:53702065C>T (rs199995356)	0.00245487	FALSE	0.989345	0.0779421	0.000167716	0.953347	0.999992	0.00231666	0.00358009	0.0455443	0.135421	0.135421	FALSE	0.629541	FALSE	0.629103	FALSE	0.994612	FALSE	0.573375	FALSE		FALSE	0.661849	0.962899	FALSE	0.995827	FALSE		FALSE	0.996235
15468	Q9H9Y6	POLR1B	RNA polymerase I subunit B	[u'NM_019014']	2	113300072	113333303			chr2:113760630G>A (rs10184412)	2.08826e-16	TRUE	chr2:113332530A>G (rs142045446)	0.0896018	FALSE	0.643778	0.160778	-0.000863319	0.603482	0.896553	0.142815	-0.00321583	0.0460249	0.135784	0.135784	FALSE	0.630867	FALSE	0.630427	FALSE	0.929169	FALSE	0.574594	FALSE		FALSE	0.663204	0.968449	FALSE	0.997289	FALSE		FALSE	0.997656
322	A6NJ78	METTL15	methyltransferase like 15	[u'NM_152636']	11	28134882	28352385			chr11:28009463T>C (rs1568889)	5.25854e-06	FALSE	chr11:28311904C>T (rs536139864)	0.0135854	FALSE	0.478563	0.341544	-0.00285702	0.0800564	0.868931	0.260086	-0.0021753	0.13643	0.135806	0.135806	FALSE	0.630867	FALSE	0.630427	FALSE	0.530463	FALSE	0.757949	FALSE	0.71657	FALSE	0.663204	0.447395	FALSE	0.859759	FALSE	0.899127	FALSE	0.868659
497	B0YJ81	HACD1	3-hydroxyacyl-CoA dehydratase 1	[u'NM_014241']	10	17632366	17659338			chr10:17875857T>G (rs56278466)	8.72292e-06	FALSE	chr10:17659200C>A (rs567827945)	0.0611415	FALSE	0.0956888	0.046464	0.00158284	0.353616	0.438494	0.140711	-3.23603e-05	0.942468	0.135813	0.135813	FALSE	0.630867	FALSE	0.630427	FALSE	0.824272	FALSE	0.993689	FALSE	0.71657	FALSE	0.663204	0.185654	FALSE	0.710097	FALSE	0.791069	FALSE	0.730753
6724	Q13790	APOF	apolipoprotein F	[u'NM_001638']	12	56755012	56756529			chr12:56929447A>G (rs10876903)	0.000281228	FALSE	chr12:56755697G>A (rs569864060)	0.0321457	FALSE	0.996427	0.0432284	0.00168679	0.381632	1.00002	0.00023535	-0.00350886	0.0540298	0.135922	0.135922	FALSE	0.631209	FALSE	0.630769	FALSE	0.843207	FALSE	0.607608	FALSE	0.71657	FALSE	0.663548	0.0841894	FALSE	0.553905	FALSE	0.666066	FALSE	0.584005
3822	P22674	CCNO	cyclin O	[u'NM_021147']	5	54527206	54529351			chr5:54822325T>C (rs35644428)	0.000127348	FALSE	chr5:54527213C>T (rs561065348)	0.0173954	FALSE	0.996857	0.0409803	-0.00268333	0.0810505	1	0.000348176	-0.00180808	0.323929	0.13597	0.13597	FALSE	0.631232	FALSE	0.630791	FALSE	0.532101	FALSE	0.89046	FALSE	0.71657	FALSE	0.663548	0.178888	FALSE	0.701848	FALSE	0.78286	FALSE	0.723049
8658	Q68G74	LHX8	LIM homeobox 8	[u'NM_001001933']	1	75596400	75626577			chr1:75108863A>C (rs623171)	0.00240252	FALSE	chr1:75602301T>C (rs546038231)	0.0813054	FALSE	0.995233	0.0324005	6.15141e-05	0.88783	0.999996	0.000750029	-0.00342527	0.0459293	0.135997	0.135997	FALSE	0.631232	FALSE	0.630791	FALSE	0.986987	FALSE	0.574567	FALSE	0.71657	FALSE	0.663548	0.327825	FALSE	0.801196	FALSE	0.853077	FALSE	0.813894
4963	P50052	AGTR2	angiotensin II receptor type 2	[u'NM_000686']	X	115303534	115304622			chrX:115404570T>C (rs138851016)	0.00749568	FALSE	chrX:115304504G>A (rs35474657)	0.0871848	FALSE	0.994005	0.0528191	-0.00147871	0.173117	0.998547	0.0247855	-0.00149504	0.6277	0.136093	0.136093	FALSE	0.631427	FALSE	0.630986	FALSE	0.678888	FALSE	0.970792	FALSE	0.71657	FALSE	0.663702	0.675872	FALSE	0.926556	FALSE	0.941837	FALSE	0.930077
2139	O95263	PDE8B	phosphodiesterase 8B	[u'NM_003719']	5	76506751	76722376			chr5:76011659A>C (Affx-89019169)	0.000262553	FALSE	chr5:76633107A>C (rs552915542)	0.0771337	FALSE	0.995235	0.0235826	0.000967171	0.491866	1	0.00075025	0.00332039	0.0590405	0.136127	0.136127	FALSE	0.631427	FALSE	0.630986	FALSE	0.892146	FALSE	0.621233	FALSE	0.71657	FALSE	0.663702	0.561223	FALSE	0.897585	FALSE	0.924132	FALSE	0.903633
13673	Q96PE7	MCEE	methylmalonyl-CoA epimerase	[u'NM_032601']	2	71337103	71357349			chr2:71187119AC>A (Affx-89016682)	8.66689e-11	TRUE	chr2:71351575G>A (rs111033538)	0.221534	FALSE	0.624292	0.267941	-0.00181012	0.282222	0.957242	0.116504	0.00282749	0.121805	0.136166	0.136166	FALSE	0.631427	FALSE	0.630986	FALSE	0.779811	FALSE	0.739801	FALSE		FALSE	0.663702	0.532464	FALSE	0.887759	FALSE		FALSE	0.894255
13140	Q96FS4	SIPA1	signal-induced proliferation-associated 1	[u'NM_006747']	11	65408393	65418183			chr11:65628334G>A (rs13817)	8.42552e-07	FALSE	chr11:65418176ACCTGGCCTGAGCCGTCTGGAACCACCTGGGC>A (11:65418176_ACCTGGCCTGAGCCGTCTGGAACCACCTGGGC_A)	0.00889113	FALSE	0.950954	0.0803427	-0.00356821	0.0531582	0.998228	0.0137598	-0.00010262	0.911938	0.136181	0.136181	FALSE	0.631427	FALSE	0.630986	FALSE	0.454103	FALSE	0.990625	FALSE	0.71657	FALSE	0.663702	0.0777449	FALSE	0.541665	FALSE	0.660679	FALSE	0.572524
16385	Q9NYZ4	SIGLEC8	sialic acid binding Ig like lectin 8	[u'NM_014442']	19	51955636	51961641			chr19:51728477C>T (rs12459419)	2.00035e-10	TRUE	chr19:51958674G>A (rs375655993)	0.0607255	FALSE	0.632064	0.409143	-0.00266058	0.0559804	0.96084	0.162266	0.000401427	0.978929	0.136333	0.136333	FALSE	0.631851	FALSE	0.631409	FALSE	0.4636	FALSE	0.99809	FALSE		FALSE	0.664122	0.738296	FALSE	0.940101	FALSE		FALSE	0.943178
9875	Q7Z6B0	CCDC91	coiled-coil domain containing 91	[u'NM_018318']	12	28410149	28702103			chr12:29095558A>G (rs77448892)	0.00458646	FALSE	chr12:28458602C>T (rs141901852)	0.0236278	FALSE	0.678166	0.107197	-0.000213629	0.963052	0.943974	0.0753598	-0.00331941	0.0464861	0.136344	0.136344	FALSE	0.631851	FALSE	0.631409	FALSE	0.99622	FALSE	0.576272	FALSE	0.71657	FALSE	0.664122	0.0509329	FALSE	0.465333	FALSE	0.611002	FALSE	0.499119
1689	O75179	ANKRD17	ankyrin repeat domain 17	[u'NM_032217']	4	73941951	74124385			chr4:74617654C>A (rs11730284)	5.47703e-37	TRUE	chr4:73957121G>A (rs559453479)	0.0378591	FALSE	0.980177	0.100459	0.00302395	0.0462758	0.999976	0.00383512	0.000138176	0.970139	0.136401	0.136401	FALSE	0.631954	FALSE	0.631512	FALSE	0.430175	FALSE	0.997031	FALSE		FALSE	0.664218	0.175961	FALSE	0.698736	FALSE		FALSE	0.720135
9859	Q7Z5S9	TMEM144	transmembrane protein 144	[u'NM_018342']	4	159133820	159174676			chr4:159572975A>G (rs544174226)	0.0051933	FALSE	chr4:159140518T>C (rs200634889)	0.00899094	FALSE	0.964629	0.151092	-0.000426877	0.803758	0.999833	0.0105063	0.00356067	0.0512254	0.136466	0.136466	FALSE	0.63209	FALSE	0.631647	FALSE	0.97255	FALSE	0.603146	FALSE	0.71657	FALSE	0.664348	0.655951	FALSE	0.92279	FALSE	0.940021	FALSE	0.926728
12237	Q8WUR7	C15orf40	chromosome 15 open reading frame 40	[u'NM_144597']	15	83674352	83680359			chr15:83482023AT>A (Affx-80283979)	3.52938e-06	FALSE	chr15:83680278T>G (rs140417286)	3.40268e-05	FALSE	0.307905	0.27401	-0.000827366	0.35896	0.764325	0.314072	0.00356406	0.148145	0.136546	0.136546	FALSE	0.632299	FALSE	0.631856	FALSE	0.827639	FALSE	0.774399	FALSE	0.71657	FALSE	0.664554	0.00114516	FALSE	0.0676594	FALSE	0.186043	FALSE	0.107454
17881	Q9Y5R6	DMRT1	doublesex and mab-3 related transcription factor 1	[u'NM_021951']	9	841839	968136			chr9:370199A>G (rs12156499)	2.35236e-06	FALSE	chr9:894044A>G (rs140506267)	0.0368704	FALSE	0.955544	0.0780145	-0.00144729	0.42263	0.998298	0.0125433	0.00263763	0.103816	0.136744	0.136744	FALSE	0.632652	FALSE	0.632204	FALSE	0.859594	FALSE	0.71606	FALSE	0.71657	FALSE	0.66479	0.0824928	FALSE	0.55059	FALSE	0.664769	FALSE	0.58045
17200	Q9ULL8	SHROOM4	shroom family member 4	[u'NM_020717']	X	50339698	50557018			chrX:50053796G>A (rs145402279)	5.9526e-05	FALSE	chrX:50438789C>T (rs148911180)	0.00259457	FALSE	0.990943	0.042648	4.76779e-05	0.308975	0.998148	0.0189588	-0.00692462	0.0462602	0.13676	0.13676	FALSE	0.632652	FALSE	0.632204	FALSE	0.796887	FALSE	0.575555	FALSE	0.71657	FALSE	0.66479	0.320253	FALSE	0.795417	FALSE	0.849346	FALSE	0.808415
3231	P11473	VDR	vitamin D (1,25- dihydroxyvitamin D3) receptor	[u'NM_000376']	12	48238532	48272896			chr12:48596757A>G (rs202225905)	2.11108e-06	FALSE	chr12:48272895A>G (rs2228570)	0.0433003	FALSE	0.148187	0.354532	0.00257386	0.111377	0.618504	0.483563	0.00293637	0.0970559	0.136767	0.136767	FALSE	0.632652	FALSE	0.632204	FALSE	0.589476	FALSE	0.70512	FALSE	0.71657	FALSE	0.66479	0.548583	FALSE	0.893099	FALSE	0.921484	FALSE	0.89926
9036	Q6PGQ1	DRICH1	aspartate rich 1	[u'NM_016449']	22	23950954	23974210			chr22:24034868G>A (rs148215125)	3.40497e-09	TRUE	chr22:23959054G>A (rs150057438)	0.0210285	FALSE	0.742936	0.33806	-0.00249478	0.139419	0.990199	0.0778537	-0.00258295	0.103185	0.13677	0.13677	FALSE	0.632652	FALSE	0.632204	FALSE	0.639949	FALSE	0.715798	FALSE		FALSE	0.66479	0.480201	FALSE	0.868583	FALSE		FALSE	0.876429
7299	Q16352	INA	internexin neuronal intermediate filament protein alpha	[u'NM_032727']	10	105036969	105048423			chr10:104844011A>G (rs12785223)	4.30727e-08	TRUE	chr10:105046846C>T (rs374804947)	0.0230117	FALSE	0.972975	0.0933459	-0.00238583	0.144433	0.99982	0.00637349	0.00203743	0.217621	0.136833	0.136833	FALSE	0.632652	FALSE	0.632204	FALSE	0.64576	FALSE	0.837428	FALSE		FALSE	0.66479	0.265766	FALSE	0.766483	FALSE		FALSE	0.782585
2080	O95125	ZNF202	zinc finger protein 202	[u'NM_003455']	11	123596708	123601596			chr11:123813950G>A (rs200599894)	0.000326008	FALSE	chr11:123600475A>G (rs1144507)	0.0049723	FALSE	0.911206	0.0444549	0.0017122	0.478438	0.977376	0.024439	0.00353094	0.060752	0.136843	0.136843	FALSE	0.632652	FALSE	0.632204	FALSE	0.886902	FALSE	0.62349	FALSE	0.71657	FALSE	0.66479	0.582632	FALSE	0.9047	FALSE	0.929391	FALSE	0.910275
1079	O15245	SLC22A1	solute carrier family 22 member 1	[u'NM_003057']	6	160542968	160579611			chr6:160218521C>T (rs142227430)	6.94155e-08	TRUE	chr6:160564677G>A (rs34295611)	0.00256357	FALSE	0.0497431	0.15703	-0.00168251	0.360033	0.166027	0.352914	-0.00340173	0.0524519	0.136926	0.136926	FALSE	0.632652	FALSE	0.632204	FALSE	0.827639	FALSE	0.604209	FALSE		FALSE	0.66479	0.517403	FALSE	0.88339	FALSE		FALSE	0.89032
6647	Q13508	ART3	ADP-ribosyltransferase 3	[u'NM_001179']	4	76997043	77033669			chr4:76741223T>G (rs80154572)	2.52701e-05	FALSE	chr4:77003490A>G (rs184073044)	0.00137107	FALSE	0.769549	0.272104	-0.00311832	0.0487709	0.975886	0.0987132	-0.00111481	0.389507	0.136934	0.136934	FALSE	0.632652	FALSE	0.632204	FALSE	0.441403	FALSE	0.916479	FALSE	0.71657	FALSE	0.66479	0.0631439	FALSE	0.50034	FALSE	0.634265	FALSE	0.532906
5231	P54108	CRISP3	cysteine rich secretory protein 3	[u'NM_006061']	6	49696446	49705109			chr6:49427019T>C (rs559152765)	0.000159464	FALSE	chr6:49701441T>A (rs186676018)	0.000184844	FALSE	0.244101	0.268096	0.00101143	0.567651	0.718019	0.325533	0.00340317	0.0463368	0.136996	0.136996	FALSE	0.632652	FALSE	0.632204	FALSE	0.918106	FALSE	0.575917	FALSE	0.71657	FALSE	0.66479	0.868588	FALSE	0.971117	FALSE	0.979434	FALSE	0.972298
884	O14662	STX16	syntaxin 16	[u'NM_001001433']	20	57227063	57251344			chr20:57076764C>G (rs6070485)	0.000146257	FALSE	chr20:57244420G>A (rs532974665)	0.0361887	FALSE	0.977299	0.064989	0.00259322	0.140156	0.99966	0.00627027	-0.00221758	0.266655	0.137116	0.137116	FALSE	0.632652	FALSE	0.632204	FALSE	0.640513	FALSE	0.863514	FALSE	0.71657	FALSE	0.66479	0.38303	FALSE	0.830606	FALSE	0.876151	FALSE	0.841585
11072	Q8N6W0	CELF5	CUGBP Elav-like family member 5	[u'NM_021938']	19	3224738	3293441		0	chr19:3179884G>T (rs3746072)	6.06604e-59	TRUE	chr19:3282472G>T (rs182772617)	0.183318	FALSE	0.99949	0.0089136	-0.00224188	0.245193	1	9.09078e-05	0.00315383	0.08637	0.137125	0.137125	FALSE	0.632652	FALSE	0.632204	FALSE	0.746638	FALSE	0.682002	FALSE		FALSE	0.66479	0.680573	FALSE	0.927476	FALSE		FALSE	0.931015
17784	Q9Y574	ASB4	ankyrin repeat and SOCS box containing 4	[u'NM_016116']	7	95115284	95167068			chr7:95600368T>G (rs13231718)	0.00179628	FALSE	chr7:95166907C>G (rs188981125)	0.00313006	FALSE	0.998391	0.0217175	0.000744009	0.679279	1	7.68286e-05	0.00307165	0.0543694	0.137139	0.137139	FALSE	0.632652	FALSE	0.632204	FALSE	0.947522	FALSE	0.608377	FALSE	0.71657	FALSE	0.66479	0.472268	FALSE	0.866407	FALSE	0.903071	FALSE	0.874535
10099	Q86VH2	KIF27	kinesin family member 27	[u'NM_017576']	9	86451919	86530506			chr9:86550647A>G (rs7020300)	1.13965e-11	TRUE	chr9:86504005C>T (rs13289566)	2.08866e-10	TRUE	0.823281	0.137896	0.00139063	0.383379	0.991377	0.0397428	0.00329437	0.0613042	0.137142	0.137142	FALSE	0.632652	FALSE	0.632204	FALSE	0.843751	FALSE	0.62349	FALSE		FALSE		0.0219426	FALSE	0.33636	FALSE		FALSE
14002	Q99684	GFI1	growth factor independent 1 transcriptional repressor	[u'NM_005263']	1	92941589	92949044			chr1:93034023G>T (rs1556562)	1.41903e-06	FALSE	chr1:92946525C>T (rs551351361)	0.0151343	FALSE	0.987261	0.0348254	0.0029045	0.0463515	0.999813	0.0030182	8.04638e-05	0.757911	0.137178	0.137178	FALSE	0.632652	FALSE	0.632204	FALSE	0.430406	FALSE	0.980703	FALSE	0.71657	FALSE	0.66479	0.461816	FALSE	0.864636	FALSE	0.902069	FALSE	0.873103
9862	Q7Z5W3	BCDIN3D	BCDIN3 domain containing RNA methyltransferase	[u'NM_181708']	12	50232157	50236870			chr12:50723993A>G (rs7489214)	8.44597e-16	TRUE	chr12:50236848T>C (rs143608766)	0.0393355	FALSE	0.932073	0.183667	0.00121366	0.387386	0.998801	0.0234923	0.0032123	0.0577133	0.137255	0.137255	FALSE	0.632652	FALSE	0.632204	FALSE	0.844713	FALSE	0.620583	FALSE		FALSE	0.66479	0.407953	FALSE	0.841807	FALSE		FALSE	0.851879
6371	Q11130	FUT7	fucosyltransferase 7	[u'NM_004479']	9	139925165	139926443			chr9:140374146G>A (rs77863033)	1.76984e-05	FALSE	chr9:139925542G>A (9:139925542_G_A)	0.0505077	FALSE	0.932858	0.209678	-0.002274	0.162694	0.999822	0.0129005	0.00241105	0.177963	0.137278	0.137278	FALSE	0.632652	FALSE	0.632204	FALSE	0.666958	FALSE	0.798547	FALSE	0.71657	FALSE	0.66479	0.199128	FALSE	0.723208	FALSE	0.797667	FALSE	0.742915
4578	P41732	TSPAN7	tetraspanin 7	[u'NM_004615']	X	38420800	38546918			chrX:38512030C>T (rs5963523)	1.5047e-05	FALSE	chrX:38540509G>A (rs750386506)	0.1809	FALSE	0.996917	0.0368821	-0.00214994	0.132703	0.99921	0.017679	-0.0013613	0.785707	0.137279	0.137279	FALSE	0.632652	FALSE	0.632204	FALSE	0.629173	FALSE	0.982634	FALSE	0.71657	FALSE	0.66479	0.540254	FALSE	0.889751	FALSE	0.9173	FALSE	0.896107
11372	Q8NCS4	TMEM35B	transmembrane protein 35B	[u'NM_001195156']	1	35447548	35450906			chr1:35745141C>T (rs2458890)	1.27438e-06	FALSE	chr1:35447598C>G (rs3892091)	0.0828099	FALSE	0.99737	0.0350966	-0.00305486	0.103178	0.999999	0.000611508	-0.00247756	0.236249	0.137381	0.137381	FALSE	0.632652	FALSE	0.632204	FALSE	0.574822	FALSE	0.849423	FALSE	0.71657	FALSE	0.66479	0.101122	FALSE	0.588877	FALSE	0.689653	FALSE	0.617092
9929	Q7Z7J7	LHFPL4	lipoma HMGIC fusion partner-like 4	[u'NM_198560']	3	9543898	9594363			chr3:9771249G>A (rs546518802)	7.69691e-06	FALSE	chr3:9543984A>C (rs199758195)	0.311327	FALSE	0.999947	0.00370716	0.000316485	0.811539	1	3.56071e-09	-0.00324097	0.0490524	0.137397	0.137397	FALSE	0.632652	FALSE	0.632204	FALSE	0.974908	FALSE	0.591922	FALSE	0.71657	FALSE	0.66479	0.906175	FALSE	0.980465	FALSE	0.987369	FALSE	0.981338
13721	Q96Q27	ASB2	ankyrin repeat and SOCS box containing 2	[u'NM_001202429']	14	94401005	94423278		0	chr14:94914508C>T (rs140179275)	0.000233428	FALSE	chr14:94404062C>T (rs113704212)	0.034731	FALSE	0.915847	0.189527	-0.00249746	0.177773	0.998546	0.0234553	0.00208663	0.197975	0.137422	0.137422	FALSE	0.632652	FALSE	0.632204	FALSE	0.68354	FALSE	0.817642	FALSE	0.71657	FALSE	0.66479	0.595117	FALSE	0.908282	FALSE	0.929979	FALSE	0.913564
544	B9A064	IGLL5	immunoglobulin lambda like polypeptide 5	[u'NM_001178126']	22	23230234	23237871			chr22:23487629C>T (rs537591770)	4.79392e-08	TRUE	chr22:23230340A>G (rs544159503)	0.0154345	FALSE	0.919487	0.166751	0.00300023	0.0675458	0.999424	0.0156037	-0.00080927	0.629809	0.137429	0.137429	FALSE	0.632652	FALSE	0.632204	FALSE	0.496311	FALSE	0.970792	FALSE		FALSE	0.66479	0.545613	FALSE	0.891799	FALSE		FALSE	0.89804
12132	Q8TER0	SNED1	sushi, nidogen and EGF like domains 1	[u'XM_059482']	2	241938255	242027813			chr2:242210408A>G (rs4675816)	3.2955e-05	FALSE	chr2:242021707C>T (rs540076131)	0.0166931	FALSE	0.818334	0.213375	-2.08431e-05	0.923973	0.992322	0.0512811	0.00347979	0.0491823	0.13743	0.13743	FALSE	0.632652	FALSE	0.632204	FALSE	0.990868	FALSE	0.591922	FALSE	0.71657	FALSE	0.66479	0.275655	FALSE	0.773547	FALSE	0.833552	FALSE	0.789013
12576	Q92737	RASL10A	RAS like family 10 member A	[u'NM_006477']	22	29709293	29711235			chr22:29838077C>T (rs567994034)	2.62944e-05	FALSE	chr22:29711117C>G (rs755872241)	0.0551578	FALSE	0.999882	0.00744466	0.00341183	0.0571331	1	1.58687e-09	-0.000969793	0.614991	0.137483	0.137483	FALSE	0.632652	FALSE	0.632204	FALSE	0.467314	FALSE	0.970045	FALSE	0.71657	FALSE	0.66479	0.0564154	FALSE	0.481409	FALSE	0.617979	FALSE	0.514433
9892	Q7Z6K5	ARPIN	actin-related protein 2/3 complex inhibitor	[u'NM_182616']	15	90445030	90456067			chr15:90784639G>A (rs139186837)	8.57211e-05	FALSE	chr15:90447177C>T (rs374905219)	0.0615757	FALSE	0.998025	0.0259763	0.0021722	0.239348	1	0.000251836	0.00260541	0.119537	0.137485	0.137485	FALSE	0.632652	FALSE	0.632204	FALSE	0.741672	FALSE	0.737601	FALSE	0.71657	FALSE	0.66479	0.471745	FALSE	0.866168	FALSE	0.902788	FALSE	0.874308
2567	P02786	TFRC	transferrin receptor	[u'NM_001128148']	3	195778816	195803970			chr3:196214445G>A (rs143373143)	0.000136279	FALSE	chr3:195800811C>T (rs3817672)	0.017158	FALSE	0.458555	0.260979	-0.0035995	0.0836787	0.825222	0.257595	-0.00323191	0.134674	0.13751	0.13751	FALSE	0.632652	FALSE	0.632204	FALSE	0.537081	FALSE	0.757254	FALSE	0.71657	FALSE	0.66479	0.925908	FALSE	0.983416	FALSE	0.989015	FALSE	0.984105
12523	Q92572	AP3S1	adaptor related protein complex 3 sigma 1 subunit	[u'NM_001002924']	5	115177735	115249184			chr5:114916953T>C (rs545780816)	0.00136582	FALSE	chr5:115249153G>A (rs3803703)	0.354904	FALSE	0.988975	0.0547735	0.00157976	0.34759	0.999961	0.00221277	0.00312183	0.0613441	0.137582	0.137582	FALSE	0.632822	FALSE	0.632374	FALSE	0.821731	FALSE	0.62349	FALSE	0.71657	FALSE	0.664837	0.34107	FALSE	0.808636	FALSE	0.859576	FALSE	0.821299
13989	Q99650	OSMR	oncostatin M receptor	[u'NM_003999']	5	38869147	38933543			chr5:38481758GGA>G (Affx-89021036)	4.94154e-05	FALSE	chr5:38886290G>A (rs200434710)	0.000659171	FALSE	0.822957	0.20117	-0.00367177	0.0467622	0.996226	0.0361459	2.59848e-05	0.916236	0.137709	0.137709	FALSE	0.633106	FALSE	0.632653	FALSE	0.432217	FALSE	0.991693	FALSE	0.71657	FALSE	0.664837	0.778923	FALSE	0.948742	FALSE	0.958164	FALSE	0.951049
7400	Q16775	HAGH	hydroxyacylglutathione hydrolase	[u'NM_005326']	16	1859287	1876788			chr16:1825054A>G (rs547167106)	8.18216e-15	TRUE	chr16:1872940C>T (rs572685524)	0.0422984	FALSE	0.962483	0.156594	0.004229	0.0486096	0.999838	0.0101391	5.8702e-05	0.887959	0.137738	0.137738	FALSE	0.633106	FALSE	0.632653	FALSE	0.441103	FALSE	0.988255	FALSE		FALSE	0.664837	0.209353	FALSE	0.731301	FALSE		FALSE	0.750429
2729	P06126	CD1A	CD1a molecule	[u'NM_001763']	1	158224460	158227477			chr1:158436262C>A (rs541266030)	0.000261097	FALSE	chr1:158227244C>T (rs199910842)	0.00378796	FALSE	0.869097	0.323008	0.0031501	0.0513986	0.996851	0.0554045	0.00129837	0.487854	0.137763	0.137763	FALSE	0.633106	FALSE	0.632653	FALSE	0.448096	FALSE	0.942789	FALSE	0.71657	FALSE	0.664837	0.0294367	FALSE	0.376245	FALSE	0.52031	FALSE	0.415326
3574	P17844	DDX5	DEAD-box helicase 5	[u'NM_004396']	17	62496044	62502237			chr17:62023724G>T (rs3785569)	4.62673e-05	FALSE	chr17:62500796G>A (rs377754474)	0.0405114	FALSE	0.961241	0.10216	-0.00369456	0.063078	0.999289	0.0122158	0.000487763	0.677113	0.137887	0.137887	FALSE	0.633106	FALSE	0.632653	FALSE	0.482388	FALSE	0.976187	FALSE	0.71657	FALSE	0.664837	0.0792444	FALSE	0.544931	FALSE	0.662704	FALSE	0.575572
15771	Q9NPI7	KRCC1	lysine rich coiled-coil 1	[u'NM_016618']	2	88327306	88328082			chr2:88478534T>C (rs146305637)	0.00066779	FALSE	chr2:88327694T>C (rs548898378)	0.00210975	FALSE	0.994721	0.0374818	-0.00245504	0.158445	1	0.000577622	0.00215793	0.16366	0.137895	0.137895	FALSE	0.633106	FALSE	0.632653	FALSE	0.66396	FALSE	0.791279	FALSE	0.71657	FALSE	0.664837	0.572391	FALSE	0.901987	FALSE	0.9279	FALSE	0.907849
10093	Q86VE0	MYPOP	Myb related transcription factor, partner of profilin	[u'NM_001012643']	19	46393884	46405031			chr19:45912257C>T (rs146750944)	2.03291e-06	FALSE	chr19:46404622G>C (rs371516350)	2.6431e-05	FALSE	0.997632	0.0198546	0.00351087	0.0466264	1	0.000295109	0.000269281	0.915206	0.137942	0.137942	FALSE	0.633106	FALSE	0.632653	FALSE	0.43141	FALSE	0.991615	FALSE	0.71657	FALSE	0.664837	0.0824098	FALSE	0.55059	FALSE	0.664769	FALSE	0.58045
8700	Q6DKI1	RPL7L1	ribosomal protein L7 like 1	[u'XM_209769']	6	42847676	42854199			chr6:42495928C>T (rs16895815)	2.99145e-14	TRUE	chr6:42854162G>A (rs564479434)	0.087777	FALSE	0.993228	0.0589708	-0.00126277	0.498632	1	0.00145042	-0.0036265	0.0587456	0.138001	0.138001	FALSE	0.633106	FALSE	0.632653	FALSE	0.89468	FALSE	0.621233	FALSE		FALSE	0.664837	0.446993	FALSE	0.859707	FALSE		FALSE	0.86861
3757	P21589	NT5E	5'-nucleotidase ecto	[u'NM_001204813']	6	86159858	86203719			chr6:86423720C>T (rs7755996)	8.11524e-05	FALSE	chr6:86199233A>G (rs2229523)	0.00513408	FALSE	0.20731	0.286453	0.00353466	0.0746755	0.684295	0.395436	0.00250541	0.195985	0.138007	0.138007	FALSE	0.633106	FALSE	0.632653	FALSE	0.517125	FALSE	0.816883	FALSE	0.71657	FALSE	0.664837	0.0381657	FALSE	0.417273	FALSE	0.564257	FALSE	0.454369
17779	Q9Y561	LRP12	LDL receptor related protein 12	[u'NM_013437']	8	105502904	105601125			chr8:105702362C>T (rs3910535)	0.000774507	FALSE	chr8:105503046G>C (rs559086630)	0.0244704	FALSE	0.986692	0.0932304	0.00177518	0.273907	0.999976	0.0044152	-0.00284094	0.108091	0.138034	0.138034	FALSE	0.633106	FALSE	0.632653	FALSE	0.773164	FALSE	0.722607	FALSE	0.71657	FALSE	0.664837	0.20679	FALSE	0.729346	FALSE	0.801382	FALSE	0.748374
16678	Q9UBH0	IL36RN	interleukin 36 receptor antagonist	[u'NM_173170']	2	113817016	113820251			chr2:113841030A>G (rs6734238)	3.6961e-41	TRUE	chr2:113820044G>A (rs537559199)	0.0580874	FALSE	0.991365	0.0867939	-0.00363533	0.047935	0.999994	0.00233626	-0.000498393	0.784351	0.138073	0.138073	FALSE	0.633106	FALSE	0.632653	FALSE	0.437641	FALSE	0.982634	FALSE		FALSE	0.664837	0.0901221	FALSE	0.569199	FALSE		FALSE	0.598682
9414	Q6ZQN5	FOXI2	forkhead box I2	[u'NM_207426']	10	129535538	129537226			chr10:129899943C>T (rs185424287)	3.35184e-07	TRUE	chr10:129535745G>T (rs562046749)	0.0163763	FALSE	0.996458	0.0321075	-0.00374826	0.0514981	0.999997	0.00098444	0.000531734	0.749272	0.138155	0.138155	FALSE	0.633106	FALSE	0.632653	FALSE	0.448744	FALSE	0.980703	FALSE		FALSE	0.664837	0.0435534	FALSE	0.440363	FALSE		FALSE	0.476561
14242	Q9BS31	ZNF649	zinc finger protein 649	[u'NM_023074']	19	52393874	52403360			chr19:52250471C>A (rs62108943)	0.000131768	FALSE	chr19:52395150T>C (rs150082546)	0.0347461	FALSE	0.994655	0.0307959	-0.00143796	0.460483	0.999993	0.000794613	-0.00308078	0.0621272	0.138165	0.138165	FALSE	0.633106	FALSE	0.632653	FALSE	0.878035	FALSE	0.624413	FALSE	0.71657	FALSE	0.664837	0.268051	FALSE	0.768446	FALSE	0.829653	FALSE	0.784357
7419	Q16836	HADH	hydroxyacyl-CoA dehydrogenase	[u'NM_005327']	4	108911089	108955510			chr4:108664579T>G (rs2522447)	0.000163656	FALSE	chr4:108935599T>A (rs559972772)	0.00600179	FALSE	0.231424	0.0697827	0.00286087	0.100863	0.441484	0.256042	-0.00182725	0.269037	0.138199	0.138199	FALSE	0.633106	FALSE	0.632653	FALSE	0.570128	FALSE	0.86476	FALSE	0.71657	FALSE	0.664837	0.989276	FALSE	1	FALSE	1	FALSE	1
11813	Q8NHU2	CFAP61	cilia and flagella associated protein 61	[u'NM_015585']	20	20037298	20341051			chr20:20350355C>T (rs142730946)	0.000167331	FALSE	chr20:20278843G>A (rs187307793)	0.00369763	FALSE	0.811708	0.145998	-0.00176588	0.296869	0.985921	0.0385748	-0.0029518	0.101873	0.138338	0.138338	FALSE	0.633106	FALSE	0.632653	FALSE	0.788439	FALSE	0.712805	FALSE	0.71657	FALSE	0.664837	0.694154	FALSE	0.930207	FALSE	0.943975	FALSE	0.933495
14017	Q99720	SIGMAR1	sigma non-opioid intracellular receptor 1	[u'NM_005866']	9	34635632	34637694			chr9:34255885G>T (rs149340178)	3.37118e-06	FALSE	chr9:34637375A>T (rs140376902)	0.0227326	FALSE	0.778613	0.322547	-0.00165012	0.285974	0.982385	0.0994888	-0.00331253	0.0578816	0.138418	0.138418	FALSE	0.633106	FALSE	0.632653	FALSE	0.782782	FALSE	0.620583	FALSE	0.71657	FALSE	0.664837	0.337205	FALSE	0.806534	FALSE	0.857613	FALSE	0.819434
13649	Q96P63	SERPINB12	serpin family B member 12	[u'NM_080474']	18	61223393	61234241			chr18:60920854C>T (rs17758695)	5.00947e-05	FALSE	chr18:61226824A>G (rs559005178)	0.000231698	FALSE	0.93975	0.214154	0.00222059	0.206044	0.99939	0.023076	-0.00223957	0.162585	0.13842	0.13842	FALSE	0.633106	FALSE	0.632653	FALSE	0.713592	FALSE	0.790523	FALSE	0.71657	FALSE	0.664837	0.399905	FALSE	0.838952	FALSE	0.88254	FALSE	0.849374
4885	P49427	CDC34	cell division cycle 34	[u'NM_004359']	19	531932	541549			chr19:1004740T>C (rs2240157)	1.29183e-10	TRUE	chr19:541496G>A (rs550012804)	0.136151	FALSE	0.997672	0.0222787	0.00238554	0.174438	1	0.000352495	0.00267751	0.120111	0.138456	0.138456	FALSE	0.633106	FALSE	0.632653	FALSE	0.680146	FALSE	0.737601	FALSE		FALSE	0.664837	0.503329	FALSE	0.878583	FALSE		FALSE	0.885889
6308	Q09019	DMWD	dystrophia myotonica, WD repeat containing	[u'NM_004943']	19	46287504	46296014			chr19:45809208T>C (rs8111989)	2.21861e-15	TRUE	chr19:46289223C>T (rs555745356)	0.0603962	FALSE	0.964607	0.0959771	-0.0016614	0.390575	0.999805	0.00616235	-0.00323474	0.06174	0.138535	0.138535	FALSE	0.633106	FALSE	0.632653	FALSE	0.846188	FALSE	0.62349	FALSE		FALSE	0.664837	0.351591	FALSE	0.81605	FALSE		FALSE	0.828156
7617	Q3KNT9	TMEM95	transmembrane protein 95	[u'NM_198154']	17	7258524	7259948			chr17:7742601G>A (rs74480102)	5.73158e-15	TRUE	chr17:7258612G>A (rs139619873)	0.0180118	FALSE	0.989268	0.0775824	0.00263251	0.0541793	0.999997	0.00260514	-0.000829661	0.669842	0.138554	0.138554	FALSE	0.633106	FALSE	0.632653	FALSE	0.458862	FALSE	0.975918	FALSE		FALSE	0.664837	0.0846776	FALSE	0.554867	FALSE		FALSE	0.584835
9271	Q6UXY1	BAIAP2L2	BAI1 associated protein 2 like 2	[u'NM_025045']	22	38481310	38506532			chr22:38477333G>A (rs541520159)	1.28582e-06	FALSE	chr22:38483155T>TTCATGGGTG (rs142739979)	0.0110244	FALSE	0.357141	0.428	-0.00343528	0.0475469	0.952001	0.219725	7.83201e-05	0.863681	0.138557	0.138557	FALSE	0.633106	FALSE	0.632653	FALSE	0.436975	FALSE	0.983961	FALSE	0.71657	FALSE	0.664837	0.404297	FALSE	0.840446	FALSE	0.882796	FALSE	0.85069
12049	Q8TDI7	TMC2	transmembrane channel like 2	[u'NM_080751']	20	2517268	2621994			chr20:2592982G>T (rs558902975)	1.01481e-06	FALSE	chr20:2592982G>T (rs558902975)	1.01481e-06	FALSE	0.717175	0.206577	0.0030518	0.070404	0.967251	0.0723534	-0.00126454	0.548076	0.138568	0.138568	FALSE	0.633106	FALSE	0.632653	FALSE	0.503113	FALSE	0.956132	FALSE	0.71657	FALSE	0.664837	0.286336	FALSE	0.779803	FALSE	0.837582	FALSE	0.79458
4092	P29144	TPP2	tripeptidyl peptidase 2	[u'NM_003291']	13	103249389	103330663			chr13:103388625C>T (rs187103122)	8.20374e-06	FALSE	chr13:103316062G>A (rs373674738)	0.01237	FALSE	0.996473	0.0327893	-0.0014318	0.389028	0.999999	0.000693155	-0.00338929	0.0700399	0.138579	0.138579	FALSE	0.633106	FALSE	0.632653	FALSE	0.845413	FALSE	0.642884	FALSE	0.71657	FALSE	0.664837	0.244458	FALSE	0.754822	FALSE	0.820472	FALSE	0.771708
3955	P25490	YY1	YY1 transcription factor	[u'NM_003403']	14	100705582	100743934			chr14:101182470T>C (rs7141210)	6.30303e-06	FALSE	chr14:100706186A>G (rs371252181)	0.0347914	FALSE	0.899114	0.262018	0.00280369	0.0646813	0.996975	0.0452158	-0.000862255	0.712265	0.138605	0.138605	FALSE	0.633106	FALSE	0.632653	FALSE	0.486864	FALSE	0.97944	FALSE	0.71657	FALSE	0.664837	0.128029	FALSE	0.628451	FALSE	0.72092	FALSE	0.653933
16036	Q9NTI5	PDS5B	PDS5 cohesin associated factor B	[u'NM_015032']	13	33222910	33349187			chr13:32907248GT>G (Affx-89012248)	2.12948e-06	FALSE	chr13:33306261A>G (rs569961723)	0.000808509	FALSE	0.954301	0.121732	-0.00255406	0.121429	0.999418	0.0106529	0.00154614	0.40044	0.138611	0.138611	FALSE	0.633106	FALSE	0.632653	FALSE	0.608382	FALSE	0.918718	FALSE	0.71657	FALSE	0.664837	0.243832	FALSE	0.754367	FALSE	0.820303	FALSE	0.771279
10752	Q8N131	TMEM123	transmembrane protein 123	[u'NM_052932']	11	102269601	102323354			chr11:101849119C>T (rs578226497)	1.32436e-05	FALSE	chr11:102272884C>T (rs2155587)	0.00101198	FALSE	0.885977	0.153763	-0.00389394	0.0468494	0.997578	0.026531	-0.000185407	0.863454	0.138653	0.138653	FALSE	0.633106	FALSE	0.632653	FALSE	0.43235	FALSE	0.983961	FALSE	0.71657	FALSE	0.664837	0.43574	FALSE	0.854245	FALSE	0.89464	FALSE	0.863261
16712	Q9UBR2	CTSZ	cathepsin Z	[u'NM_001336']	20	57570707	57582183			chr20:57785057T>C (rs11086668)	7.60918e-07	FALSE	chr20:57570760C>T (rs34069356)	0.0222486	FALSE	0.980348	0.133246	-0.0039483	0.0485236	0.999914	0.00906448	-0.00100108	0.706283	0.138658	0.138658	FALSE	0.633106	FALSE	0.632653	FALSE	0.441103	FALSE	0.97944	FALSE	0.71657	FALSE	0.664837	0.0542567	FALSE	0.474793	FALSE	0.613616	FALSE	0.508289
281	A6NGY1	FRG2C	FSHD region gene 2 family member C	[u'NM_001124759.1']	3	75713531	75715189			chr3:76035478A>G (rs80254869)	0.00722508	FALSE	chr3:75714792C>A (rs201894011)	0.208404	FALSE	0.999906	0.00268872	-0.0022337	0.137988	1	1.19282e-06	0.002819	0.201511	0.138662	0.138662	FALSE	0.633106	FALSE	0.632653	FALSE	0.638699	FALSE	0.821382	FALSE	0.71657	FALSE	0.664837	0.138234	FALSE	0.643995	FALSE	0.733706	FALSE	0.668493
1977	O94763	URI1	URI1, prefoldin like chaperone	[u'NM_134447']	19	30433455	30505973			chr19:30433488C>T (rs551935451)	3.25457e-06	FALSE	chr19:30433488C>T (rs551935451)	3.25457e-06	FALSE	0.995534	0.0357981	0.00325055	0.0588832	1	0.000436685	0.00110653	0.542919	0.138664	0.138664	FALSE	0.633106	FALSE	0.632653	FALSE	0.471888	FALSE	0.956132	FALSE	0.71657	FALSE	0.664837	0.337708	FALSE	0.806589	FALSE	0.857613	FALSE	0.819434
15947	Q9NRR6	INPP5E	inositol polyphosphate-5-phosphatase E	[u'NM_019892']	9	139324130	139333871		0	chr9:139327599G>GCGCCCACCCCTCCAGCCA (rs71269007)	1.35039e-19	TRUE	chr9:139327501G>A (rs528585797)	0.012381	FALSE	0.982504	0.081233	-0.0017685	0.326646	0.999979	0.00232781	0.00304354	0.0885364	0.138728	0.138728	FALSE	0.633106	FALSE	0.632653	FALSE	0.810265	FALSE	0.686726	FALSE		FALSE	0.664837	0.791405	FALSE	0.951822	FALSE		FALSE	0.953833
1232	O43296	ZNF264	zinc finger protein 264	[u'NM_003417']	19	57703282	57724346			chr19:58197972TC>T (Affx-80288790)	1.48591e-06	FALSE	chr19:57722935A>G (rs74613505)	0.0239806	FALSE	0.825375	0.0807976	-0.000866946	0.446553	0.989779	0.0352669	0.00293517	0.0798721	0.138738	0.138738	FALSE	0.633106	FALSE	0.632653	FALSE	0.870798	FALSE	0.666309	FALSE	0.71657	FALSE	0.664837	0.266825	FALSE	0.766913	FALSE	0.827952	FALSE	0.782936
13106	Q96F05	C11orf24	chromosome 11 open reading frame 24	[u'NM_022338']	11	68029116	68031235			chr11:67809271C>T (rs763667012)	3.93836e-06	FALSE	chr11:68030015C>T (rs901827)	0.00750715	FALSE	0.604251	0.129338	-0.00203028	0.196336	0.946272	0.13135	-0.00225296	0.275173	0.138783	0.138783	FALSE	0.633106	FALSE	0.632653	FALSE	0.703599	FALSE	0.869814	FALSE	0.71657	FALSE	0.664837	0.117896	FALSE	0.61	FALSE	0.702021	FALSE	0.635732
11293	Q8NBF2	NHLRC2	NHL repeat containing 2	[u'NM_198514']	10	115614632	115668292			chr10:115364615T>A (rs546312383)	1.42186e-19	TRUE	chr10:115661495C>T (rs147695961)	0.0265018	FALSE	0.934838	0.0949169	0.00157638	0.373594	0.995527	0.0159192	-0.00317445	0.0970443	0.138813	0.138813	FALSE	0.633106	FALSE	0.632653	FALSE	0.837729	FALSE	0.70512	FALSE		FALSE	0.664837	0.556114	FALSE	0.895281	FALSE		FALSE	0.901328
6460	Q12988	HSPB3	heat shock protein family B (small) member 3	[u'NM_006308']	5	53751620	53752069			chr5:53754925G>A (rs6872758)	0.00107613	FALSE	chr5:53751620A>G (rs368634232)	0.0573162	FALSE	0.99897	0.0166481	0.00277699	0.129837	0.999999	0.000597186	-0.00201861	0.22854	0.138816	0.138816	FALSE	0.633106	FALSE	0.632653	FALSE	0.624671	FALSE	0.848109	FALSE	0.71657	FALSE	0.664837	0.424453	FALSE	0.849096	FALSE	0.890404	FALSE	0.858645
17310	Q9UNL4	ING4	inhibitor of growth family member 4	[u'NM_198287']	12	6760364	6772267			chr12:6636188C>T (rs147656435)	4.65392e-08	TRUE	chr12:6762500A>G (rs139185675)	0.0935046	FALSE	0.99624	0.0454769	-0.00223892	0.121406	0.999997	0.00144232	0.00217249	0.23784	0.138902	0.138902	FALSE	0.633177	FALSE	0.632723	FALSE	0.608382	FALSE	0.850243	FALSE		FALSE	0.664887	0.363657	FALSE	0.824254	FALSE		FALSE	0.835888
885	O14668	PRRG1	proline rich and Gla domain 1	[u'NM_000950']	X	37265503	37312871			chrX:37028623C>A (rs201919807)	0.0182683	FALSE	chrX:37312617C>G (rs145751381)	0.0825442	FALSE	0.985782	0.0911726	0.0021487	0.873962	0.995979	0.0476249	-0.00517956	0.117094	0.138903	0.138903	FALSE	0.633177	FALSE	0.632723	FALSE	0.98629	FALSE	0.736811	FALSE	0.716708	FALSE	0.664887	0.58465	FALSE	0.905076	FALSE	0.929717	FALSE	0.910574
11446	Q8NEA6	GLIS3	GLIS family zinc finger 3	[u'NM_152629']	9	3828275	4125864			chr9:4544636T>C (rs181233102)	8.15027e-06	FALSE	chr9:3937041G>A (rs550303501)	0.00227444	FALSE	0.876576	0.0384155	-0.00154598	0.535678	0.972517	0.0113146	0.00253177	0.19959	0.139018	0.139018	FALSE	0.633541	FALSE	0.633087	FALSE	0.909856	FALSE	0.819811	FALSE	0.716938	FALSE	0.665257	0.0644331	FALSE	0.505353	FALSE	0.638068	FALSE	0.537805
15318	Q9H6Y2	WDR55	WD repeat domain 55	[u'NM_017706']	5	140044498	140049236			chr5:140515260G>A (rs561581411)	1.7684e-05	FALSE	chr5:140044567G>A (rs549442579)	0.0162104	FALSE	0.0550732	0.029232	-0.00313502	0.0555788	0.278735	0.325909	0.00197258	0.260129	0.139122	0.139122	FALSE	0.63371	FALSE	0.633255	FALSE	0.463443	FALSE	0.859251	FALSE	0.716938	FALSE	0.665409	0.190114	FALSE	0.71566	FALSE	0.79381	FALSE	0.735947
6602	Q13416	ORC2	origin recognition complex subunit 2	[u'NM_006190']	2	201776027	201822846			chr2:201796161C>A (rs201919212)	2.49744e-06	FALSE	chr2:201796161C>A (rs201919212)	2.49744e-06	FALSE	0.625879	0.449464	0.00117471	0.461538	0.954219	0.188629	-0.00254475	0.135416	0.139126	0.139126	FALSE	0.63371	FALSE	0.633255	FALSE	0.878446	FALSE	0.757393	FALSE	0.716938	FALSE	0.665409	0.939077	FALSE	0.987861	FALSE	0.991863	FALSE	0.988403
2896	P08758	ANXA5	annexin A5	[u'NM_001154']	4	122589626	122617744			chr4:122251157C>A (rs62319015)	0.00149338	FALSE	chr4:122599053G>A (rs148151462)	0.0114766	FALSE	0.988883	0.0974952	0.00352065	0.0476425	0.999985	0.00387869	-3.93176e-05	0.960096	0.139326	0.139326	FALSE	0.634335	FALSE	0.633879	FALSE	0.437164	FALSE	0.996367	FALSE	0.71766	FALSE	0.66604	0.175978	FALSE	0.698736	FALSE	0.781237	FALSE	0.720135
16502	Q9P0N5	TMEM216	transmembrane protein 216	[u'NM_016499']	11	61160104	61165745			chr11:61599347G>A (rs61897793)	5.55537e-11	TRUE	chr11:61165741G>C (rs10897158)	0.0745819	FALSE	0.0254386	0.157451	-0.00360776	0.0558819	0.291432	0.453976	-0.00234552	0.317622	0.139334	0.139334	FALSE	0.634335	FALSE	0.633879	FALSE	0.4636	FALSE	0.886676	FALSE		FALSE	0.66604	0.849421	FALSE	0.966513	FALSE		FALSE	0.968013
7165	Q15513	SPHAR	S-phase response (cyclin related)	[u'NM_006542']	1	229440882	229441070			chr1:229717979G>C (rs6678454)	1.84228e-05	FALSE	chr1:229440975G>A (rs191057362)	0.0191056	FALSE	0.999856	0.00741543	-0.00361599	0.0474194	1	3.74374e-07	6.49513e-05	0.915208	0.139413	0.139413	FALSE	0.634532	FALSE	0.634077	FALSE	0.436253	FALSE	0.991615	FALSE	0.717803	FALSE	0.666235	0.0446208	FALSE	0.443549	FALSE	0.587246	FALSE	0.479242
7644	Q3LI62	KRTAP20-4	keratin associated protein 20-4	[u'NR_023342']	21	31992977	31993108			chr21:31864098C>T (rs145653137)	9.52902e-08	TRUE	chr21:31993055G>C (rs144380350)	0.282482	FALSE	1	1.7301e-05	-0.00191267	0.24805	1	2.77441e-10	0.00125583	0.464249	0.139495	0.139495	FALSE	0.63474	FALSE	0.634284	FALSE	0.749071	FALSE	0.938315	FALSE		FALSE	0.666441	0.248054	FALSE	0.757022	FALSE		FALSE	0.773821
12019	Q8TD19	NEK9	NIMA related kinase 9	[u'NM_033116']	14	75551270	75593624			chr14:75514069C>G (rs550905066)	5.26362e-09	TRUE	chr14:75557975T>C (rs199604188)	0.0276859	FALSE	0.744077	0.154793	0.00077414	0.830794	0.952194	0.0918285	0.00328604	0.0503589	0.139638	0.139638	FALSE	0.6351	FALSE	0.634644	FALSE	0.97919	FALSE	0.601515	FALSE		FALSE	0.666794	0.1761	FALSE	0.698736	FALSE		FALSE	0.720135
13552	Q96MT3	PRICKLE1	prickle planar cell polarity protein 1	[u'NM_001144881']	12	42853614	42866318			chr12:42854063G>A (Affx-80245129)	0.00020837	FALSE	chr12:42854188T>C (rs139937830)	0.00146493	FALSE	0.992215	0.0538209	-0.00371466	0.0583394	1.00009	0.00196453	-0.000121385	0.829337	0.139645	0.139645	FALSE	0.6351	FALSE	0.634644	FALSE	0.471239	FALSE	0.983044	FALSE	0.718455	FALSE	0.666794	0.428263	FALSE	0.850473	FALSE	0.89122	FALSE	0.859827
8115	Q5M7Z0	RNFT1	ring finger protein, transmembrane 1	[u'NM_016125']	17	58030341	58042024			chr17:57815608G>C (rs2777898)	1.65728e-25	TRUE	chr17:58040193A>G (rs192496107)	0.0325828	FALSE	0.977737	0.108434	0.00367949	0.0540349	0.999984	0.00321742	0.000956946	0.570593	0.13971	0.13971	FALSE	0.635191	FALSE	0.634733	FALSE	0.458512	FALSE	0.961395	FALSE		FALSE	0.666864	0.146141	FALSE	0.657921	FALSE		FALSE	0.682439
9020	Q6PEW1	ZCCHC12	zinc finger CCHC-type containing 12	[u'NM_173798']	X	117959208	117960413			chrX:117892190C>T (rs144116915)	0.000167143	FALSE	chrX:117959658C>T (rs373394072)	0.190068	FALSE	0.992647	0.0649422	0.00233824	0.546029	0.997864	0.0349203	0.00154214	0.0572545	0.139736	0.139736	FALSE	0.635191	FALSE	0.634733	FALSE	0.912978	FALSE	0.619643	FALSE	0.718455	FALSE	0.666864	0.271526	FALSE	0.770926	FALSE	0.83272	FALSE	0.786742
5507	P59773	KIAA1024L	KIAA1024 like	[u'NM_001257308']	5	129083884	129100753			chr5:128731422A>C (rs72785081)	0.00391028	FALSE	chr5:129096257G>C (rs139057598)	0.00428496	FALSE	0.997204	0.0283346	0.00218627	0.283778	1	0.000211352	0.00321342	0.0860608	0.139801	0.139801	FALSE	0.635317	FALSE	0.63486	FALSE	0.781372	FALSE	0.681032	FALSE	0.718455	FALSE	0.666972	0.15305	FALSE	0.670372	FALSE	0.760277	FALSE	0.694211
13996	Q99676	ZNF184	zinc finger protein 184	[u'NM_007149']	6	27419085	27440073			chr6:27884012C>T (rs13218875)	1.1752e-29	TRUE	chr6:27420556C>T (rs201146542)	0.00633693	FALSE	0.781684	0.0924823	-0.00234622	0.111433	0.942081	0.0772419	-0.00228006	0.119954	0.139835	0.139835	FALSE	0.635317	FALSE	0.63486	FALSE	0.589476	FALSE	0.737601	FALSE		FALSE	0.666972	0.640482	FALSE	0.919505	FALSE		FALSE	0.923922
6134	Q04671	OCA2	OCA2 melanosomal transmembrane protein	[u'NM_000275']	15	28000537	28327020			chr15:27977187T>C (rs958076)	0.00197426	FALSE	chr15:28263628G>C (rs2305253)	0.0168958	FALSE	0.900307	0.163555	-0.00409373	0.0510368	0.998413	0.0217859	-0.00120674	0.592819	0.139905	0.139905	FALSE	0.635472	FALSE	0.635014	FALSE	0.44772	FALSE	0.966842	FALSE	0.718455	FALSE	0.667122	0.239402	FALSE	0.752075	FALSE	0.818838	FALSE	0.769081
12613	Q92830	KAT2A	lysine acetyltransferase 2A	[u'NM_021078']	17	40265670	40273322			chr17:40772288T>C (rs35635959)	1.62199e-09	TRUE	chr17:40266269T>A (rs545456782)	0.00289443	FALSE	0.991898	0.0576102	0.00197578	0.351976	0.999997	0.00119549	0.00287471	0.0723836	0.139978	0.139978	FALSE	0.635562	FALSE	0.635104	FALSE	0.823712	FALSE	0.646369	FALSE		FALSE	0.667192	0.00631401	FALSE	0.193835	FALSE		FALSE	0.24576
14340	Q9BU19	ZNF692	zinc finger protein 692	[u'NM_017865']	1	249144412	249152508			chr1:248737377G>A (rs141197701)	0.000318854	FALSE	chr1:249144970G>C (rs369665168)	0.0021917	FALSE	0.968947	0.0922813	0.00310313	0.0491782	0.999693	0.00865018	0.000646858	0.654023	0.139996	0.139996	FALSE	0.635562	FALSE	0.635104	FALSE	0.442827	FALSE	0.975554	FALSE	0.718455	FALSE	0.667192	0.0992254	FALSE	0.585282	FALSE	0.688574	FALSE	0.613841
7810	Q4VX76	SYTL3	synaptotagmin like 3	[u'NM_001009991']	6	159084301	159185633			chr6:159366373T>C (rs79715597)	1.26855e-12	TRUE	chr6:159178345C>T (rs901363)	0.00254286	FALSE	0.122166	0.0687442	0.00146551	0.401431	0.577403	0.37052	-0.00362706	0.0495313	0.140113	0.140113	FALSE	0.635656	FALSE	0.635197	FALSE	0.849948	FALSE	0.594738	FALSE		FALSE	0.667253	0.768982	FALSE	0.946135	FALSE		FALSE	0.948675
9591	Q75N03	CBLL1	Cbl proto-oncogene like 1	[u'NM_024814']	7	107384609	107399620			chr7:107350613C>G (7:107350613_C_G)	0.000255888	FALSE	chr7:107393883G>A (rs567570829)	0.247621	FALSE	0.998192	0.0162233	0.00236429	0.112344	1	0.000220421	-0.00198403	0.238881	0.140116	0.140116	FALSE	0.635656	FALSE	0.635197	FALSE	0.591578	FALSE	0.850243	FALSE	0.718455	FALSE	0.667253	0.678684	FALSE	0.926957	FALSE	0.941837	FALSE	0.930407
11456	Q8NEG0	FAM71C	family with sequence similarity 71 member C	[u'NM_153364']	12	100041953	100043173			chr12:99602385A>G (rs11109758)	0.000647367	FALSE	chr12:100041975C>T (rs192871611)	0.0110149	FALSE	0.567289	0.427065	0.00131461	0.618467	0.94356	0.192514	0.00393622	0.0476077	0.140124	0.140124	FALSE	0.635656	FALSE	0.635197	FALSE	0.932745	FALSE	0.58408	FALSE	0.718455	FALSE	0.667253	0.203172	FALSE	0.726928	FALSE	0.800829	FALSE	0.746203
5865	P82663	MRPS25	mitochondrial ribosomal protein S25	[u'NM_022497']	3	15093951	15106701			chr3:15157833G>A (rs28615988)	0.00172264	FALSE	chr3:15100980T>A (rs576904976)	0.132283	FALSE	0.999005	0.0204643	-0.00115077	0.550676	1	5.26142e-05	0.00323466	0.0575259	0.14024	0.14024	FALSE	0.635929	FALSE	0.63547	FALSE	0.914673	FALSE	0.620318	FALSE	0.718455	FALSE	0.667515	0.408789	FALSE	0.842091	FALSE	0.883166	FALSE	0.852159
66	A1A4S6	ARHGAP10	Rho GTPase activating protein 10	[u'NM_024605']	4	148653453	148993229			chr4:148264673C>A (rs2562882)	4.3402e-08	TRUE	chr4:148787942T>C (rs143731526)	0.00851977	FALSE	0.966356	0.0868791	-0.00335817	0.0544827	0.999631	0.00589313	-0.00123968	0.533681	0.140255	0.140255	FALSE	0.635929	FALSE	0.63547	FALSE	0.460065	FALSE	0.955491	FALSE		FALSE	0.667515	0.155457	FALSE	0.674405	FALSE		FALSE	0.698019
7626	Q3KQU3	MAP7D1	MAP7 domain containing 1	[u'NM_018067']	1	36622019	36645856			chr1:36945653G>A (rs3917924)	1.27267e-35	TRUE	chr1:36636682C>T (rs200983463)	0.00384363	FALSE	0.90345	0.240825	-0.00338936	0.0507073	0.998288	0.0350885	7.35025e-05	0.960595	0.140371	0.140371	FALSE	0.636093	FALSE	0.635633	FALSE	0.447032	FALSE	0.996367	FALSE		FALSE	0.667624	0.0192381	FALSE	0.321882	FALSE		FALSE	0.366348
18042	Q9Y6X8	ZHX2	zinc fingers and homeoboxes 2	[u'NM_014943']	8	123963751	123966261			chr8:124243814G>C (rs148489515)	2.18974e-05	FALSE	chr8:123964234G>A (rs573067676)	0.0197133	FALSE	0.979707	0.0618224	-0.00131068	0.613007	0.999939	0.00274162	-0.00338183	0.0545078	0.140376	0.140376	FALSE	0.636093	FALSE	0.635633	FALSE	0.931883	FALSE	0.608855	FALSE	0.718455	FALSE	0.667624	0.156354	FALSE	0.675845	FALSE	0.764881	FALSE	0.699472
16331	Q9NYF5	FAM13B	family with sequence similarity 13 member B	[u'NM_001101800']	5	137275917	137354800			chr5:137295883T>C (rs575641737)	0.00192882	FALSE	chr5:137295883T>C (rs575641737)	0.00192882	FALSE	0.985423	0.0506037	0.00285449	0.0696236	0.999911	0.00259348	0.00128406	0.394668	0.140437	0.140437	FALSE	0.636093	FALSE	0.635633	FALSE	0.501037	FALSE	0.917361	FALSE	0.718455	FALSE	0.667624	0.00506808	FALSE	0.173616	FALSE	0.348923	FALSE	0.224991
7836	Q52LW3	ARHGAP29	Rho GTPase activating protein 29	[u'NM_004815']	1	94639428	94697167			chr1:94423602G>C (rs6696231)	0.000987296	FALSE	chr1:94667305C>T (rs148959325)	0.00216521	FALSE	0.707342	0.0365329	-0.00281258	0.115794	0.816653	0.0188603	0.0034288	0.0533473	0.140439	0.140439	FALSE	0.636093	FALSE	0.635633	FALSE	0.597895	FALSE	0.606752	FALSE	0.718455	FALSE	0.667624	0.178411	FALSE	0.701033	FALSE	0.782225	FALSE	0.722295
4100	P29323	EPHB2	EPH receptor B2	[u'NM_017449']	1	23037476	23240360			chr1:23381591A>G (rs532200849)	7.57341e-05	FALSE	chr1:23240244G>A (rs188399389)	0.0743317	FALSE	0.984065	0.0994379	0.000913285	0.671535	0.99997	0.00516213	0.00347207	0.0505137	0.14047	0.14047	FALSE	0.636093	FALSE	0.635633	FALSE	0.946721	FALSE	0.601913	FALSE	0.718455	FALSE	0.667624	0.641528	FALSE	0.919738	FALSE	0.937583	FALSE	0.924132
10011	Q86U42	PABPN1	poly(A) binding protein nuclear 1	[u'NM_004643']	14	23790679	23794492			chr14:23731885C>G (rs559076694)	1.5688e-05	FALSE	chr14:23792242G>A (rs144896214)	0.00438479	FALSE	0.996115	0.0374009	-0.00274049	0.115444	1	0.000606911	0.00216557	0.231029	0.14051	0.14051	FALSE	0.636115	FALSE	0.635654	FALSE	0.597556	FALSE	0.848109	FALSE	0.718455	FALSE	0.66763	0.156623	FALSE	0.675845	FALSE	0.764881	FALSE	0.699472
8411	Q5U5Q3	MEX3C	mex-3 RNA binding family member C	[u'NM_016626']	18	48702724	48723690			chr18:48397082T>G (rs603374)	0.000193551	FALSE	chr18:48703496T>C (rs533957172)	0.0242903	FALSE	0.29514	0.451651	0.00339853	0.0587523	0.791398	0.404195	-0.00017208	0.945287	0.140571	0.140571	FALSE	0.636145	FALSE	0.635684	FALSE	0.471888	FALSE	0.994184	FALSE	0.718455	FALSE	0.66763	0.462302	FALSE	0.86467	FALSE	0.902069	FALSE	0.873103
1170	O15534	PER1	period circadian clock 1	[u'NM_002616']	17	8044389	8054024			chr17:7742601G>A (rs74480102)	5.73158e-15	TRUE	chr17:8050804T>C (rs538790874)	0.00136097	FALSE	0.913961	0.0313378	-0.00264665	0.218871	0.971944	0.0169024	0.00358101	0.0515908	0.140621	0.140621	FALSE	0.636145	FALSE	0.635684	FALSE	0.723517	FALSE	0.604209	FALSE		FALSE	0.66763	0.00417484	FALSE	0.154608	FALSE		FALSE	0.205178
18027	Q9Y6T7	DGKB	diacylglycerol kinase beta	[u'NM_004080']	7	14188759	14880888			chr7:14184011T>G (rs2190383)	9.20144e-05	FALSE	chr7:14378179T>C (rs573512157)	0.00863746	FALSE	0.0427135	0.192159	-0.00279476	0.0640699	0.368931	0.4655	0.000615558	0.908437	0.140624	0.140624	FALSE	0.636145	FALSE	0.635684	FALSE	0.485522	FALSE	0.990177	FALSE	0.718455	FALSE	0.66763	0.16933	FALSE	0.688395	FALSE	0.772258	FALSE	0.710244
8041	Q5JR12	PPM1J	protein phosphatase, Mg2+/Mn2+ dependent 1J	[u'NM_005167']	1	113252788	113257923			chr1:113253229C>T (rs35570703)	0.000200225	FALSE	chr1:113253229C>T (rs35570703)	0.000200225	FALSE	0.726458	0.164278	-0.000255206	0.837501	0.902027	0.04008	0.00206125	0.220513	0.140739	0.140739	FALSE	0.636451	FALSE	0.635987	FALSE	0.980525	FALSE	0.839758	FALSE	0.718455	FALSE	0.667729	0.739679	FALSE	0.940621	FALSE	0.951114	FALSE	0.94368
3753	P21554	CNR1	cannabinoid receptor 1	[u'NM_001160226']	6	88853578	88854993			chr6:88396322C>A (rs2814712)	2.74184e-11	TRUE	chr6:88853738G>T (rs78783387)	0.206622	FALSE	0.999091	0.0191073	-0.000367329	0.883447	1	3.72251e-05	0.00397802	0.0482471	0.140929	0.140929	FALSE	0.636451	FALSE	0.635987	FALSE	0.98629	FALSE	0.588278	FALSE		FALSE	0.667729	0.725736	FALSE	0.937418	FALSE		FALSE	0.940546
1915	O75925	PIAS1	protein inhibitor of activated STAT 1	[u'NM_001320687']	15	68346665	68480170			chr15:67934454C>T (rs7169086)	2.86244e-06	FALSE	chr15:68466212A>G (rs565432107)	0.0281571	FALSE	0.998944	0.0162065	-0.00353553	0.0489565	1	7.31345e-05	0.000214375	0.937054	0.140952	0.140952	FALSE	0.636451	FALSE	0.635987	FALSE	0.441871	FALSE	0.993043	FALSE	0.718455	FALSE	0.667729	0.0582211	FALSE	0.485939	FALSE	0.621961	FALSE	0.519257
9602	Q76FK4	NOL8	nucleolar protein 8	[u'NM_017948']	9	95060121	95086443			chr9:95527885C>T (rs7031163)	1.61827e-06	FALSE	chr9:95068048TATC>T (9:95068048_TATC_T)	0.00635505	FALSE	0.946038	0.127521	0.00341633	0.0541526	1.00317	0.0124015	-0.00318255	0.0686038	0.140957	0.140957	FALSE	0.636451	FALSE	0.635987	FALSE	0.458854	FALSE	0.638684	FALSE	0.718455	FALSE	0.667729	0.0534211	FALSE	0.472186	FALSE	0.612675	FALSE	0.505698
8382	Q5TFG8	ZC2HC1B	zinc finger C2HC-type containing 1B	[u'NM_001013623']	6	144185677	144258853			chr6:144411338G>A (rs73008259)	3.82614e-06	FALSE	chr6:144224290G>A (rs775181201)	0.0972556	FALSE	0.997323	0.036373	0.000580046	0.57957	1	0.000192028	-0.00339332	0.0621468	0.140977	0.140977	FALSE	0.636451	FALSE	0.635987	FALSE	0.922515	FALSE	0.624413	FALSE	0.718455	FALSE	0.667729	0.803308	FALSE	0.95415	FALSE	0.964054	FALSE	0.956074
719	O00308	WWP2	WW domain containing E3 ubiquitin protein ligase 2	[u'NM_007014']	16	69820914	69973840			chr16:70285779G>C (rs531804444)	4.85417e-05	FALSE	chr16:69874128A>G (rs141633678)	0.0158512	FALSE	0.990397	0.0643335	-0.00253025	0.0864627	0.999997	0.00194131	0.0018574	0.364438	0.141016	0.141016	FALSE	0.636451	FALSE	0.635987	FALSE	0.544936	FALSE	0.909741	FALSE	0.718455	FALSE	0.667729	0.16883	FALSE	0.687332	FALSE	0.771369	FALSE	0.709196
912	O14764	GABRD	gamma-aminobutyric acid type A receptor delta subunit	[u'NM_000815']	1	1950863	1961718			chr1:1597295C>T (rs376454398)	5.65158e-25	TRUE	chr1:1961581G>A (rs143031542)	0.10958	FALSE	0.963321	0.144996	0.000667686	0.519021	0.999715	0.0112474	-0.00327327	0.0777474	0.141064	0.141064	FALSE	0.636451	FALSE	0.635987	FALSE	0.903115	FALSE	0.661816	FALSE		FALSE	0.667729	0.815137	FALSE	0.956551	FALSE		FALSE	0.958378
16493	Q9P0K9	FRRS1L	ferric chelate reductase 1 like	[u'NM_014334']	9	111899738	111929571			chr9:111625389G>A (rs555458305)	4.52004e-05	FALSE	chr9:111899877G>A (rs199731037)	0.0179672	FALSE	0.201772	0.00729459	0.00355556	0.0538347	0.571929	0.0209225	-0.00362131	0.0495448	0.141079	0.141079	FALSE	0.636451	FALSE	0.635987	FALSE	0.457248	FALSE	0.594738	FALSE	0.718455	FALSE	0.667729	0.0418611	FALSE	0.432398	FALSE	0.574095	FALSE	0.468495
8362	Q5TC84	OGFRL1	opioid growth factor receptor like 1	[u'NM_024576']	6	71998640	72011749			chr6:71750357T>C (Affx-28996970)	0.00240824	FALSE	chr6:72011372C>T (rs150212567)	0.0486313	FALSE	0.919272	0.213925	0.00271043	0.0906413	0.998393	0.0282418	0.00191331	0.213191	0.141088	0.141088	FALSE	0.636451	FALSE	0.635987	FALSE	0.552313	FALSE	0.833629	FALSE	0.718455	FALSE	0.667729	0.0400287	FALSE	0.42531	FALSE	0.569428	FALSE	0.461724
16749	Q9UBZ9	REV1	REV1, DNA directed polymerase	[u'NM_016316']	2	100017707	100081437			chr2:99590397C>T (rs13393860)	0.0015405	FALSE	chr2:100058870C>T (rs3087403)	0.00883302	FALSE	0.722582	0.15015	-0.00283579	0.125967	0.977747	0.0609716	-0.00236871	0.167878	0.14116	0.14116	FALSE	0.636451	FALSE	0.635987	FALSE	0.617931	FALSE	0.791975	FALSE	0.718455	FALSE	0.667729	0.592236	FALSE	0.907415	FALSE	0.929979	FALSE	0.912733
15182	Q9H422	HIPK3	homeodomain interacting protein kinase 3	[u'NM_005734']	11	33307961	33375111			chr11:33047304G>A (rs552446140)	8.95612e-06	FALSE	chr11:33374818C>G (rs186297123)	0.00019598	FALSE	0.987242	0.0501608	-0.000459723	0.692465	0.999998	0.00153968	0.00325227	0.0532065	0.141203	0.141203	FALSE	0.636451	FALSE	0.635987	FALSE	0.950715	FALSE	0.606752	FALSE	0.718455	FALSE	0.667729	0.836387	FALSE	0.962145	FALSE	0.970514	FALSE	0.963783
10579	Q8IYD2	KLHDC8A	kelch domain containing 8A	[u'NM_018203']	1	205306530	205312732			chr1:205245233A>G (rs1172128)	1.10354e-05	FALSE	chr1:205306592C>T (rs202228818)	0.0995347	FALSE	0.995306	0.0496245	-0.00323442	0.0649797	0.999998	0.0010651	-0.00173103	0.423226	0.141261	0.141261	FALSE	0.636451	FALSE	0.635987	FALSE	0.486864	FALSE	0.927195	FALSE	0.718455	FALSE	0.667729	0.603065	FALSE	0.909516	FALSE	0.929979	FALSE	0.914487
1303	O43557	TNFSF14	tumor necrosis factor superfamily member 14	[u'NM_003807']	19	6664940	6670080			chr19:6227579G>A (rs79422852)	0.000397163	FALSE	chr19:6670035G>A (rs149151298)	0.142533	FALSE	0.235119	0.0411689	0.00238064	0.144576	0.395417	0.209456	-0.00179568	0.265872	0.141266	0.141266	FALSE	0.636451	FALSE	0.635987	FALSE	0.64576	FALSE	0.862861	FALSE	0.718455	FALSE	0.667729	0.434441	FALSE	0.85412	FALSE	0.89464	FALSE	0.863164
11306	Q8NBM8	PCYOX1L	prenylcysteine oxidase 1 like	[u'NM_024028']	5	148737632	148748214			chr5:148627400G>A (rs199889968)	0.000185363	FALSE	chr5:148737647C>T (rs564014295)	0.0534257	FALSE	0.708695	0.297875	0.00167044	0.35768	0.98015	0.0929154	-0.00271225	0.135767	0.141269	0.141269	FALSE	0.636451	FALSE	0.635987	FALSE	0.827239	FALSE	0.757945	FALSE	0.718455	FALSE	0.667729	0.266575	FALSE	0.76678	FALSE	0.827952	FALSE	0.782828
10794	Q8N1M1	BEST3	bestrophin 3	[u'NM_152439']	12	70048690	70091578			chr12:69705362G>A (rs4761154)	5.13308e-12	TRUE	chr12:70065257C>T (rs201285930)	0.00561584	FALSE	0.74593	0.368571	0.00334235	0.0480094	0.990345	0.0861726	0.000424877	0.759837	0.14129	0.14129	FALSE	0.636451	FALSE	0.635987	FALSE	0.438061	FALSE	0.980703	FALSE		FALSE	0.667729	0.104544	FALSE	0.592661	FALSE		FALSE	0.620019
16185	Q9NWC5	TMEM45A	transmembrane protein 45A	[u'NM_018004']	3	100274056	100295859			chr3:100187380G>A (rs73150384)	0.00101786	FALSE	chr3:100277279G>A (rs201803242)	0.00538786	FALSE	0.996608	0.0370225	-0.000337644	0.836808	1	3.31874e-05	0.00359235	0.0486568	0.141316	0.141316	FALSE	0.636451	FALSE	0.635987	FALSE	0.980444	FALSE	0.590145	FALSE	0.718455	FALSE	0.667729	0.0541844	FALSE	0.474679	FALSE	0.613616	FALSE	0.508215
5118	P51948	MNAT1	MNAT1, CDK activating kinase assembly factor	[u'NM_002431']	14	61201581	61435064			chr14:61275053G>C (rs148083759)	0.000577997	FALSE	chr14:61275053G>C (rs148083759)	0.000577997	FALSE	0.991868	0.0655691	-0.00234419	0.146377	0.999991	0.00163337	0.00243046	0.210076	0.141328	0.141328	FALSE	0.636451	FALSE	0.635987	FALSE	0.647035	FALSE	0.830665	FALSE	0.718455	FALSE	0.667729	0.0836832	FALSE	0.553783	FALSE	0.666066	FALSE	0.583944
9594	Q75T13	PGAP1	post-GPI attachment to proteins 1	[u'NM_024989']	2	197705961	197791340			chr2:197381858C>T (rs16853016)	0.00305935	FALSE	chr2:197737202A>G (rs572992003)	0.0175704	FALSE	0.982343	0.0802215	-0.000657401	0.838564	0.999995	0.00274438	-0.00349463	0.0488105	0.141334	0.141334	FALSE	0.636451	FALSE	0.635987	FALSE	0.980602	FALSE	0.590298	FALSE	0.718455	FALSE	0.667729	0.206295	FALSE	0.729193	FALSE	0.801382	FALSE	0.748369
14048	Q99816	TSG101	tumor susceptibility 101	[u'NM_006292']	11	18502096	18548363			chr11:18195252C>T (rs73434269)	6.61562e-10	TRUE	chr11:18528451C>T (rs34385327)	0.000147011	FALSE	0.962338	0.133544	0.000606355	0.666231	0.999617	0.0112667	-0.00311329	0.0661362	0.141374	0.141374	FALSE	0.636469	FALSE	0.636004	FALSE	0.945066	FALSE	0.633529	FALSE		FALSE	0.667736	0.523349	FALSE	0.884562	FALSE		FALSE	0.891401
7722	Q495N2	SLC36A3	solute carrier family 36 member 3	[u'NM_181774']	5	150656957	150682915			chr5:150567017A>G (rs61745454)	9.11623e-06	FALSE	chr5:150666964G>T (rs533247574)	0.0412926	FALSE	0.570314	0.358228	0.00328332	0.0571984	0.974842	0.115316	-0.000866661	0.729	0.141449	0.141449	FALSE	0.636646	FALSE	0.636181	FALSE	0.467314	FALSE	0.980703	FALSE	0.718733	FALSE	0.667909	0.682085	FALSE	0.927912	FALSE	0.942615	FALSE	0.931411
11774	Q8NH76	OR56B4	olfactory receptor family 56 subfamily B member 4	[u'NM_001005181']	11	6129009	6129965			chr11:5905575G>A (rs577200530)	4.2489e-05	FALSE	chr11:6129964A>G (rs201711739)	0.0213841	FALSE	0.443528	0.356001	-0.00373095	0.0897357	0.855493	0.281927	-0.00313931	0.131175	0.141521	0.141521	FALSE	0.63681	FALSE	0.636345	FALSE	0.551071	FALSE	0.755345	FALSE	0.718797	FALSE	0.668069	0.0669929	FALSE	0.512368	FALSE	0.642576	FALSE	0.544586
3285	P12814	ACTN1	actinin alpha 1	[u'NM_001102']	14	69341579	69445773			chr14:69201190G>T (rs8019389)	3.8742e-13	TRUE	chr14:69376049C>T (rs145918825)	0.0190069	FALSE	0.949463	0.16603	-0.00341147	0.067603	0.999575	0.0158375	-0.00163401	0.350672	0.141579	0.141579	FALSE	0.636907	FALSE	0.636442	FALSE	0.496526	FALSE	0.905175	FALSE		FALSE	0.668159	0.0377716	FALSE	0.414489	FALSE		FALSE	0.451526
17352	Q9UPP2	IQSEC3	IQ motif and Sec7 domain 3	[u'XM_495902']	12	176049	284196			chr12:301660C>T (rs577163007)	0.000106171	FALSE	chr12:266265G>A (rs145520553)	0.000883751	FALSE	0.804005	0.147699	0.00336616	0.0576193	0.985048	0.0378641	0.00124318	0.566745	0.141637	0.141637	FALSE	0.63701	FALSE	0.636544	FALSE	0.468112	FALSE	0.959907	FALSE	0.719081	FALSE	0.668254	0.249707	FALSE	0.757812	FALSE	0.823361	FALSE	0.774714
9464	Q6ZSS7	MFSD6	major facilitator superfamily domain containing 6	[u'NM_017694']	2	191300756	191364941			chr2:191027083G>A (rs75526801)	0.00614575	FALSE	chr2:191364859A>G (rs539393739)	0.00941139	FALSE	0.514688	0.326234	0.00139723	0.352108	0.88945	0.233211	0.00309756	0.0511654	0.141759	0.141759	FALSE	0.637241	FALSE	0.636776	FALSE	0.823712	FALSE	0.603146	FALSE	0.719271	FALSE	0.668473	0.808811	FALSE	0.95561	FALSE	0.964869	FALSE	0.957419
7865	Q53GI3	ZNF394	zinc finger protein 394	[u'NM_032164']	7	99091155	99097716			chr7:99081730A>G (rs6962772)	3.52096e-10	TRUE	chr7:99097313G>A (rs148428233)	0.00890707	FALSE	0.969832	0.121596	0.00301259	0.051676	0.99973	0.0109358	-0.000247495	0.892993	0.14176	0.14176	FALSE	0.637241	FALSE	0.636776	FALSE	0.449715	FALSE	0.988854	FALSE		FALSE	0.668473	0.0587149	FALSE	0.487364	FALSE		FALSE	0.520641
8152	Q5RIA9	CBWD5	COBW domain containing 5	[u'NM_001024916']	9	70432432	70490068			chr9:70177746G>A (rs558775574)	0.0168615	FALSE	chr9:70484374C>T (rs573481025)	0.327584	FALSE	0.995644	0.0430528	0.00013322	0.930028	0.999998	0.000637003	0.00345785	0.0482365	0.141951	0.141951	FALSE	0.637501	FALSE	0.637034	FALSE	0.991587	FALSE	0.588278	FALSE	0.719271	FALSE	0.66866	0.548566	FALSE	0.893099	FALSE	0.921484	FALSE	0.89926
604	E9PIF3	NPIPA2	nuclear pore complex interacting protein family member A2	[u'NM_001277324']	16	14841923	14859267			chr16:15045644C>A (rs201684129)	0.00121216	FALSE	chr16:14859031A>T (rs554546441)	0.0515907	FALSE	0.999277	0.0104507	0.00291219	0.0972949	1.00005	0.000745848	-0.0035553	0.0481652	0.141955	0.141955	FALSE	0.637501	FALSE	0.637034	FALSE	0.564337	FALSE	0.588085	FALSE	0.719271	FALSE	0.66866	0.0524709	FALSE	0.469999	FALSE	0.61258	FALSE	0.503418
15954	Q9NRW3	APOBEC3C	apolipoprotein B mRNA editing enzyme catalytic subunit 3C	[u'NM_014508']	22	39410368	39414389			chr22:39542292G>A (rs877529)	1.27456e-06	FALSE	chr22:39413871C>T (rs148932600)	0.0174158	FALSE	0.994559	0.0488192	0.00168376	0.25108	1.00001	0.000271368	-0.00276215	0.112237	0.141956	0.141956	FALSE	0.637501	FALSE	0.637034	FALSE	0.752605	FALSE	0.728817	FALSE	0.719271	FALSE	0.66866	0.846763	FALSE	0.965616	FALSE	0.974272	FALSE	0.967133
10911	Q8N443	RIBC1	RIB43A domain with coiled-coils 1	[u'NM_144968']	X	53453225	53457933			chrX:53255291T>G (rs3810737)	2.8134e-08	TRUE	chrX:53457464C>T (rs186452702)	0.00923229	FALSE	0.999178	0.0109196	-0.00304746	0.0484528	0.999823	0.00479424	-0.00322578	0.269354	0.142025	0.142025	FALSE	0.637501	FALSE	0.637034	FALSE	0.440752	FALSE	0.86476	FALSE		FALSE	0.66866	0.299675	FALSE	0.782984	FALSE		FALSE	0.796686
2596	P04049	RAF1	Raf-1 proto-oncogene, serine/threonine kinase	[u'NM_002880']	3	12626016	12660220			chr3:12269266C>T (rs13066322)	6.21765e-08	TRUE	chr3:12660096G>A (rs11549992)	0.0433752	FALSE	0.998163	0.0282045	-0.000385371	0.868518	1.00002	0.000836378	0.00309379	0.050696	0.142035	0.142035	FALSE	0.637501	FALSE	0.637034	FALSE	0.985495	FALSE	0.602468	FALSE		FALSE	0.66866	0.150639	FALSE	0.666307	FALSE		FALSE	0.690403
16170	Q9NW08	POLR3B	RNA polymerase III subunit B	[u'NM_018082']	12	106751658	106903324			chr12:107208919C>T (rs144718130)	0.000412898	FALSE	chr12:106890675A>G (rs149257714)	0.00342927	FALSE	0.926727	0.106228	0.000314833	0.883848	0.999142	0.0109007	0.00313858	0.0483562	0.142039	0.142039	FALSE	0.637501	FALSE	0.637034	FALSE	0.98629	FALSE	0.588735	FALSE	0.719271	FALSE	0.66866	0.855402	FALSE	0.968399	FALSE	0.977253	FALSE	0.969814
10808	Q8N201	INTS1	integrator complex subunit 1	[u'NM_001080453']	7	1510216	1543596			chr7:1935598T>C (rs7791299)	6.16934e-05	FALSE	chr7:1524771G>A (rs538692539)	0.0120738	FALSE	0.986131	0.0596213	-0.000678188	0.942051	1.00003	0.0022616	0.00369588	0.0486955	0.142068	0.142068	FALSE	0.637501	FALSE	0.637034	FALSE	0.992891	FALSE	0.590145	FALSE	0.719271	FALSE	0.66866	0.574034	FALSE	0.902959	FALSE	0.928404	FALSE	0.908713
13682	Q96PJ5	FCRL4	Fc receptor like 4	[u'NM_031282']	1	157545317	157567734			chr1:157514654C>T (rs141500780)	5.78852e-05	FALSE	chr1:157557269T>C (rs144386002)	0.000294598	FALSE	0.843329	0.232119	0.00215618	0.213351	0.99123	0.0571296	0.00343345	0.0754022	0.142138	0.142138	FALSE	0.637652	FALSE	0.637184	FALSE	0.720241	FALSE	0.653633	FALSE	0.719271	FALSE	0.668773	0.885463	FALSE	0.974845	FALSE	0.982739	FALSE	0.975876
12093	Q8TE23	TAS1R2	taste 1 receptor member 2	[u'NM_152232']	1	19166096	19186154			chr1:19467342C>G (rs535487705)	0.00038476	FALSE	chr1:19175884C>T (rs565839301)	0.00204654	FALSE	0.289489	0.258299	-0.00169557	0.346269	0.848026	0.254978	0.0031149	0.0805401	0.142259	0.142259	FALSE	0.637666	FALSE	0.637198	FALSE	0.82128	FALSE	0.667374	FALSE	0.719271	FALSE	0.668773	0.214968	FALSE	0.736298	FALSE	0.807524	FALSE	0.754934
16758	Q9UDW1	UQCR10	ubiquinol-cytochrome c reductase, complex III subunit X	[u'NM_013387']	22	30163388	30165705			chr22:29838077C>T (rs567994034)	2.62944e-05	FALSE	chr22:30165696T>A (rs201266199)	0.089877	FALSE	0.975536	0.0769211	-0.00272137	0.110514	0.999679	0.00733336	-0.00242301	0.170273	0.142265	0.142265	FALSE	0.637666	FALSE	0.637198	FALSE	0.588161	FALSE	0.793645	FALSE	0.719271	FALSE	0.668773	0.146531	FALSE	0.658642	FALSE	0.750527	FALSE	0.683134
10499	Q8IX94	CTAGE4	CTAGE family member 4	[u'NM_198495']	7	143880597	143882927			chr7:143929375A>G (rs569968193)	0.00203831	FALSE	chr7:143882727A>G (rs573728934)	0.154749	FALSE	0.991748	0.0463513	-0.00325255	0.0503131	1.00048	0.00428625	0.00224919	0.220167	0.142273	0.142273	FALSE	0.637666	FALSE	0.637198	FALSE	0.446532	FALSE	0.839025	FALSE	0.719271	FALSE	0.668773	0.260452	FALSE	0.763847	FALSE	0.825783	FALSE	0.780238
1952	O76050	NEURL1	neuralized E3 ubiquitin protein ligase 1	[u'NM_004210']	10	105254145	105350126			chr10:105836101T>C (rs139344319)	1.34388e-08	TRUE	chr10:105344451G>A (rs11191737)	0.019315	FALSE	0.920378	0.0991347	-0.00323302	0.074532	0.994123	0.0249406	-0.00250199	0.20165	0.142284	0.142284	FALSE	0.637666	FALSE	0.637198	FALSE	0.517125	FALSE	0.821382	FALSE		FALSE	0.668773	0.560208	FALSE	0.897369	FALSE		FALSE	0.903383
7873	Q53H47	SETMAR	SET domain and mariner transposase fusion gene	[u'NM_006515']	3	4345055	4358927			chr3:3887610G>A (rs367832853)	8.88925e-05	FALSE	chr3:4355158G>A (rs529778792)	0.000750714	FALSE	0.777055	0.325579	0.00350022	0.0789836	0.989438	0.0780887	-0.00072131	0.573041	0.142466	0.142466	FALSE	0.638187	FALSE	0.637718	FALSE	0.529682	FALSE	0.961521	FALSE	0.719515	FALSE	0.66927	0.397326	FALSE	0.83781	FALSE	0.88254	FALSE	0.848371
9834	Q7Z589	EMSY	EMSY, BRCA2 interacting transcriptional repressor	[u'NM_020193']	11	76157983	76261187			chr11:76007722C>T (rs17134790)	1.75254e-06	FALSE	chr11:76224519A>G (rs147997784)	0.00458881	FALSE	0.996402	0.0184802	-0.00235278	0.1961	1.00001	0.000374085	0.00294906	0.111734	0.142537	0.142537	FALSE	0.638187	FALSE	0.637718	FALSE	0.703331	FALSE	0.728664	FALSE	0.719515	FALSE	0.66927	0.802988	FALSE	0.95415	FALSE	0.964054	FALSE	0.956074
9007	Q6PCB0	VWA1	von Willebrand factor A domain containing 1	[u'NM_022834']	1	1371129	1375164			chr1:1597295C>T (rs376454398)	5.65158e-25	TRUE	chr1:1372523C>G (rs545766990)	0.014454	FALSE	0.992559	0.0423866	0.00352256	0.0497893	0.999996	0.00114878	-0.000311013	0.877914	0.142542	0.142542	FALSE	0.638187	FALSE	0.637718	FALSE	0.444536	FALSE	0.986094	FALSE		FALSE	0.66927	0.0595473	FALSE	0.489018	FALSE		FALSE	0.522316
10119	Q86VU5	COMTD1	catechol-O-methyltransferase domain containing 1	[u'NM_144589']	10	76993834	76995686			chr10:76498150G>A (rs2488089)	4.28415e-06	FALSE	chr10:76995680G>C (rs572103132)	0.00873275	FALSE	0.99427	0.0481331	0.00265354	0.175482	1	0.000416026	0.00275221	0.147251	0.142543	0.142543	FALSE	0.638187	FALSE	0.637718	FALSE	0.680692	FALSE	0.771511	FALSE	0.719515	FALSE	0.66927	0.316933	FALSE	0.792689	FALSE	0.846517	FALSE	0.805745
15856	Q9NQX6	ZNF331	zinc finger protein 331	[u'NM_018555']	19	54072631	54081203			chr19:53994283C>T (rs573607443)	0.00049304	FALSE	chr19:54080026A>G (rs201885186)	0.00875154	FALSE	0.920394	0.225543	0.00356682	0.0486006	0.998417	0.0320003	0.000452208	0.837836	0.142606	0.142606	FALSE	0.638215	FALSE	0.637839	FALSE	0.441103	FALSE	0.983863	FALSE	0.719515	FALSE	0.669276	0.0394244	FALSE	0.423095	FALSE	0.568767	FALSE	0.460323
16318	Q9NY91	SLC5A4	solute carrier family 5 member 4	[u'NM_014227']	22	32614504	32651316			chr22:32556062A>G (rs5998268)	5.62775e-06	FALSE	chr22:32628901G>A (rs555124904)	0.0223194	FALSE	0	0			5.0963e-05	0.00693017	0.00231736	0.142621		0.142621	FALSE	0.638215	FALSE		FALSE		FALSE	0.763243	FALSE	0.719515	FALSE	0.669276	0.380062	FALSE	0.829496	FALSE	0.876125	FALSE	0.840416
14192	Q9BRD0	BUD13	BUD13 homolog	[u'NM_032725']	11	116619201	116643680			chr11:116917244T>C (rs10750100)	1.03085e-06	FALSE	chr11:116629055G>A (rs539380545)	0.0645476	FALSE	0.909144	0.167356	0.00306607	0.0605083	0.998716	0.0210516	-0.000794037	0.664593	0.142736	0.142736	FALSE	0.638571	FALSE	0.638262	FALSE	0.476864	FALSE	0.975918	FALSE	0.719794	FALSE	0.669636	0.30046	FALSE	0.782984	FALSE	0.84001	FALSE	0.796686
2416	P00751	CFB	complement factor B	[u'NM_001710']	6	31913999	31919804			chr6:32375745G>A (rs6926737)	1.7358e-90	TRUE	chr6:31918468A>C (rs45484591)	5.34257e-08	TRUE	0.857593	0.172285	5.60555e-05	0.83028	0.998439	0.0249861	0.00313433	0.0505817	0.14292	0.14292	FALSE	0.639215	FALSE	0.638905	FALSE	0.97919	FALSE	0.601913	FALSE		FALSE		1.32453e-09	TRUE	6.38744e-07	FALSE		FALSE
14809	Q9C0G0	ZNF407	zinc finger protein 407	[u'NM_017757']	18	72342976	72776421			chr18:72387135G>A (rs574481)	4.68692e-05	FALSE	chr18:72353044C>T (rs150809283)	0.00040067	FALSE	0.973698	0.0280096	-0.00310433	0.06554	0.999931	0.00440208	-0.00122172	0.548223	0.142952	0.142952	FALSE	0.639215	FALSE	0.638905	FALSE	0.488339	FALSE	0.956132	FALSE	0.72058	FALSE	0.670468	0.143271	FALSE	0.654264	FALSE	0.744982	FALSE	0.67906
2900	P08861	CELA3B	chymotrypsin like elastase family member 3B	[u'NM_007352']	1	22303533	22315769			chr1:22323053G>C (rs10799729)	4.73437e-07	TRUE	chr1:22310771T>A (rs138830323)	0.0216972	FALSE	0.0376102	0.00767153	0.00206632	0.251155	0.0727426	0.100186	0.00231166	0.12355	0.143043	0.143043	FALSE	0.63946	FALSE	0.639149	FALSE	0.752605	FALSE	0.74095	FALSE		FALSE	0.670712	0.174826	FALSE	0.69739	FALSE		FALSE	0.718955
8851	Q6NT55	CYP4F22	cytochrome P450 family 4 subfamily F member 22	[u'NM_173483']	19	15636148	15662279			chr19:15355282G>A (rs572537806)	5.55048e-07	FALSE	chr19:15662199A>C (rs7256787)	0.0334732	FALSE	0.995542	0.0496374	-0.00368522	0.0513529	1.00001	0.00166959	-0.000736131	0.745822	0.14316	0.14316	FALSE	0.639682	FALSE	0.639371	FALSE	0.448096	FALSE	0.980703	FALSE	0.721044	FALSE	0.670921	0.120259	FALSE	0.61396	FALSE	0.704904	FALSE	0.639515
17475	Q9Y278	HS3ST2	heparan sulfate-glucosamine 3-sulfotransferase 2	[u'NM_006043']	16	22825932	22926880			chr16:23391814G>A (rs137852710)	0.00257702	FALSE	chr16:22826046T>G (rs189013090)	0.0547981	FALSE	0.959652	0.171419	-0.00322217	0.0619239	0.999504	0.0185778	-0.00108855	0.397816	0.143164	0.143164	FALSE	0.639682	FALSE	0.639371	FALSE	0.480696	FALSE	0.918322	FALSE	0.721044	FALSE	0.670921	0.04552	FALSE	0.446538	FALSE	0.590336	FALSE	0.482034
4479	P38570	ITGAE	integrin subunit alpha E	[u'NM_002208']	17	3618144	3704438			chr17:3476936C>T (rs200725051)	3.62564e-05	FALSE	chr17:3618223T>C (rs535362495)	0.0393093	FALSE	0.414861	0.103536	0.0010468	0.601026	0.940454	0.113214	-0.00334459	0.0585763	0.143236	0.143236	FALSE	0.639842	FALSE	0.639531	FALSE	0.928071	FALSE	0.621233	FALSE	0.721103	FALSE	0.671053	0.805117	FALSE	0.954659	FALSE	0.96444	FALSE	0.956547
13315	Q96J92	WNK4	WNK lysine deficient protein kinase 4	[u'NM_001321299']	17	40932717	40948596			chr17:41422469G>A (rs113186018)	4.42982e-13	TRUE	chr17:40939907G>T (rs143396070)	0.0186072	FALSE	0.992401	0.0410112	0.000591082	0.695444	1.00002	0.000853135	0.00317036	0.0520206	0.143281	0.143281	FALSE	0.639842	FALSE	0.639531	FALSE	0.951641	FALSE	0.604209	FALSE		FALSE	0.671053	0.488796	FALSE	0.871265	FALSE		FALSE	0.878821
8014	Q5HYK7	SH3D19	SH3 domain containing 19	[u'NM_001009555']	4	152043246	152096515			chr4:152259759G>A (rs6810430)	1.64697e-07	TRUE	chr4:152069075A>G (rs72965663)	0.020826	FALSE	0.996395	0.0229187	-0.00346624	0.0489727	1	0.000371071	-0.000247612	0.936314	0.143308	0.143308	FALSE	0.639842	FALSE	0.639531	FALSE	0.441871	FALSE	0.993043	FALSE		FALSE	0.671053	0.218994	FALSE	0.738897	FALSE		FALSE	0.757285
16098	Q9NUX5	POT1	protection of telomeres 1	[u'NM_001042594']	7	124464019	124537227			chr7:124360309G>A (rs6960293)	0.00464906	FALSE	chr7:124481093C>T (rs567021227)	0.0490376	FALSE	0.970333	0.138278	0.0011722	0.40436	0.999859	0.0094687	-0.00288605	0.0854926	0.143474	0.143474	FALSE	0.640349	FALSE	0.640037	FALSE	0.851407	FALSE	0.679293	FALSE	0.722	FALSE	0.67156	0.80876	FALSE	0.95561	FALSE	0.964869	FALSE	0.957419
6949	Q14728	MFSD10	major facilitator superfamily domain containing 10	[u'NM_001120']	4	2932568	2935650			chr4:3058583A>G (rs1313772)	4.66031e-13	TRUE	chr4:2934118A>G (rs146978897)	0.00798216	FALSE	0.9819	0.107192	0.00286525	0.119345	0.999984	0.0037814	-0.00210716	0.249094	0.143493	0.143493	FALSE	0.640349	FALSE	0.640037	FALSE	0.60508	FALSE	0.855085	FALSE		FALSE	0.67156	0.0184224	FALSE	0.318827	FALSE		FALSE	0.364009
11202	Q8N9F0	NAT8L	N-acetyltransferase 8 like	[u'NM_178557']	4	2061239	2065851			chr4:1659162C>T (rs3860715)	6.58175e-05	FALSE	chr4:2062799T>C (rs577256467)	0.0731619	FALSE	0.999207	0.013404	0.00334845	0.0798348	1	1.38305e-05	0.00161798	0.355879	0.143546	0.143546	FALSE	0.640424	FALSE	0.640112	FALSE	0.529682	FALSE	0.908574	FALSE	0.722057	FALSE	0.671617	0.359758	FALSE	0.821809	FALSE	0.870573	FALSE	0.833695
14383	Q9BUV0	RSRP1	arginine and serine rich protein 1	[u'NM_020317']	1	25569083	25573454			chr1:25291010A>T (rs6672420)	3.08883e-07	TRUE	chr1:25573078TACG>T (1:25573078_TACG_T)	0.0106734	FALSE	0.751737	0.242988	0.00345315	0.0490226	0.981724	0.0735966	0.000561866	0.808037	0.143582	0.143582	FALSE	0.640426	FALSE	0.640113	FALSE	0.441874	FALSE	0.983044	FALSE		FALSE	0.671617	0.0486325	FALSE	0.454967	FALSE		FALSE	0.488988
12340	Q8WWI5	SLC44A1	solute carrier family 44 member 1	[u'NM_080546']	9	108007150	108151334			chr9:107550750A>G (rs137854499)	0.000123428	FALSE	chr9:108118569A>G (rs41306484)	0.0141727	FALSE	0.941635	0.122851	-0.00273408	0.0812512	0.998804	0.013572	-0.00223285	0.263254	0.143632	0.143632	FALSE	0.640487	FALSE	0.640174	FALSE	0.532327	FALSE	0.861361	FALSE	0.722187	FALSE	0.671669	0.00681145	FALSE	0.202224	FALSE	0.382197	FALSE	0.254562
17065	Q9UKF7	PITPNC1	phosphatidylinositol transfer protein, cytoplasmic 1	[u'NM_012417']	17	65374271	65689001			chr17:65052340C>A (rs566817643)	0.00127521	FALSE	chr17:65688771A>G (rs542169883)	0.019303	FALSE	0.9993	0.0107424	-4.10848e-05	0.870684	1	2.14123e-05	-0.00330837	0.0501424	0.143815	0.143815	FALSE	0.640902	FALSE	0.640585	FALSE	0.985872	FALSE	0.59989	FALSE	0.722736	FALSE	0.672004	1	FALSE	1	FALSE	1	FALSE	1
7601	Q38SD2	LRRK1	leucine rich repeat kinase 1	[u'NM_024652']	15	101464838	101609050			chr15:101718927G>A (rs3743193)	5.07473e-19	TRUE	chr15:101528893G>A (rs200548454)	0.00742213	FALSE	0.748213	0.225664	-0.00262757	0.127572	0.969159	0.0964646	-0.0025921	0.0998134	0.143835	0.143835	FALSE	0.640902	FALSE	0.640585	FALSE	0.620987	FALSE	0.711231	FALSE		FALSE	0.672004	0.0253477	FALSE	0.359236	FALSE		FALSE	0.401445
9522	Q6ZVK1	TMEM179	transmembrane protein 179	[u'NM_207379']	14	105059819	105071078			chr14:105277209G>A (rs4983559)	1.77827e-06	FALSE	chr14:105061509A>G (rs550315508)	0.0479092	FALSE	0.999456	0.014481	-0.000412113	0.66393	1	4.02069e-06	0.00322213	0.0544997	0.143861	0.143861	FALSE	0.640902	FALSE	0.640585	FALSE	0.944891	FALSE	0.608855	FALSE	0.722736	FALSE	0.672004	0.824804	FALSE	0.958856	FALSE	0.967136	FALSE	0.960526
8760	Q6IE38	SPINK14	serine peptidase inhibitor, Kazal type 14 (putative)	[u'NM_001001325']	5	147549296	147554958			chr5:147833281C>A (rs7733401)	2.83412e-07	TRUE	chr5:147550536G>C (rs778286691)	0.0733734	FALSE	0.999662	0.00828513	0.00311506	0.0559216	1	7.13177e-06	-0.000765767	0.617953	0.143895	0.143895	FALSE	0.640902	FALSE	0.640585	FALSE	0.4636	FALSE	0.970045	FALSE		FALSE	0.672004	0.0717471	FALSE	0.527911	FALSE		FALSE	0.559769
14189	Q9BRA2	TXNDC17	thioredoxin domain containing 17	[u'NM_032731']	17	6544403	6546336			chr17:6690151A>T (rs568654244)	0.000342459	FALSE	chr17:6544421G>A (rs142294143)	0.092741	FALSE	0.987555	0.091916	-0.00171446	0.355559	0.99996	0.00497392	-0.00316025	0.0731026	0.143939	0.143939	FALSE	0.640902	FALSE	0.640585	FALSE	0.82642	FALSE	0.649161	FALSE	0.722825	FALSE	0.672004	0.112617	FALSE	0.602742	FALSE	0.694815	FALSE	0.629076
13500	Q96M43	NBPF4	neuroblastoma breakpoint family member 4	[u'NM_152488']	1	108766330	108786383			chr1:108744934G>A (rs828999)	8.93979e-08	TRUE	chr1:108766348C>A (rs183598697)	0.0791616	FALSE	0.997542	0.0244758	0.00297789	0.058891	1.00016	0.00263599	-0.0013832	0.265888	0.143971	0.143971	FALSE	0.640902	FALSE	0.640585	FALSE	0.471888	FALSE	0.862861	FALSE		FALSE	0.672004	0.161555	FALSE	0.678767	FALSE		FALSE	0.701403
9406	Q6ZNW5	GDPGP1	GDP-D-glucose phosphorylase 1	[u'NM_001013657']	15	90784141	90785295			chr15:90784639G>A (rs139186837)	8.57211e-05	FALSE	chr15:90784639G>A (rs139186837)	8.57211e-05	FALSE	0.188742	0.0908822	-0.00354414	0.0643469	0.662609	0.0887514	0.00121706	0.509277	0.144031	0.144031	FALSE	0.640902	FALSE	0.640585	FALSE	0.486457	FALSE	0.947843	FALSE	0.722881	FALSE	0.672004	0.712144	FALSE	0.934745	FALSE	0.946589	FALSE	0.938038
16973	Q9UJ96	KCNG2	potassium voltage-gated channel modifier subfamily G member 2	[u'NM_012283']	18	77623668	77659813			chr18:77563334G>A (rs11665567)	1.32792e-05	FALSE	chr18:77623691G>GGGC (rs71338073)	0.0858741	FALSE	0.695288	0.202037	-0.0012635	0.680363	0.93694	0.12591	-0.00396144	0.0509779	0.144071	0.144071	FALSE	0.640902	FALSE	0.640585	FALSE	0.94754	FALSE	0.602637	FALSE	0.722881	FALSE	0.672004	0.0936664	FALSE	0.575315	FALSE	0.681633	FALSE	0.604571
5623	P61764	STXBP1	syntaxin binding protein 1	[u'NM_003165']	9	130374683	130453133			chr9:130714930T>C (rs7023663)	5.02499e-06	FALSE	chr9:130438197C>T (rs547789613)	0.16275	FALSE	0.994186	0.0601254	-0.00264028	0.161219	0.999995	0.00144945	0.00248829	0.187189	0.14417	0.14417	FALSE	0.640902	FALSE	0.640585	FALSE	0.665771	FALSE	0.806376	FALSE	0.722941	FALSE	0.672004	0.194508	FALSE	0.718836	FALSE	0.794751	FALSE	0.738578
68	A1A4Y4	IRGM	immunity related GTPase M	[u'NM_001145805']	5	150227686	150228228			chr5:149868326G>A (rs12519827)	3.95286e-07	TRUE	chr5:150227858A>G (rs564391527)	0.248144	FALSE	0.934937	0.216386	0.0013465	0.457599	0.998742	0.0298227	0.00328905	0.0562333	0.144176	0.144176	FALSE	0.640902	FALSE	0.640585	FALSE	0.876639	FALSE	0.614583	FALSE		FALSE	0.672004	0.370829	FALSE	0.825642	FALSE		FALSE	0.836942
11344	Q8NCB2	CAMKV	CaM kinase like vesicle associated	[u'NM_024046']	3	49896754	49899821			chr3:49941436G>A (rs2280406)	9.75723e-09	TRUE	chr3:49897278G>A (rs573710169)	0.0117896	FALSE	0.998782	0.0104657	-0.002599	0.358946	1	5.23721e-05	0.00280433	0.0880629	0.144202	0.144202	FALSE	0.640902	FALSE	0.640585	FALSE	0.827639	FALSE	0.685948	FALSE		FALSE	0.672004	0.701649	FALSE	0.932473	FALSE		FALSE	0.93578
11701	Q8NGS0	OR1N1	olfactory receptor family 1 subfamily N member 1	[u'NM_012363']	9	125288640	125289572			chr9:125202072G>A (rs116903822)	0.000273958	FALSE	chr9:125288728A>C (rs200831920)	0.00632932	FALSE	0.468603	0.301239	-0.00326856	0.0526135	0.931811	0.161158	-0.00138023	0.439057	0.144203	0.144203	FALSE	0.640902	FALSE	0.640585	FALSE	0.45299	FALSE	0.93173	FALSE	0.722941	FALSE	0.672004	0.453454	FALSE	0.863203	FALSE	0.902069	FALSE	0.871998
11397	Q8NDA8	MROH1	maestro heat like repeat family member 1	[u'NM_032450']	8	145218730	145316640			chr8:145622795T>G (rs145842497)	2.46586e-13	TRUE	chr8:145235171C>T (rs200022874)	0.0644051	FALSE	0.898046	0.009597	0.00233809	0.155798	0.944879	0.00426211	-0.000220358	0.767267	0.144204	0.144204	FALSE	0.640902	FALSE	0.640585	FALSE	0.661777	FALSE	0.980703	FALSE		FALSE	0.672004	0.439346	FALSE	0.857217	FALSE		FALSE	0.8661
6222	Q07011	TNFRSF9	TNF receptor superfamily member 9	[u'NM_001561']	1	7980898	8000054			chr1:8447237T>C (rs2587513)	4.7645e-08	TRUE	chr1:7980908C>A (rs113310001)	0.00283319	FALSE	0.980792	0.106584	-0.00240411	0.120067	0.999959	0.00506878	-0.00225388	0.192027	0.144284	0.144284	FALSE	0.640902	FALSE	0.640585	FALSE	0.6062	FALSE	0.812728	FALSE		FALSE	0.672065	0.00657466	FALSE	0.198497	FALSE		FALSE	0.250276
6716	Q13733	ATP1A4	ATPase Na+/K+ transporting subunit alpha 4	[u'NM_144699']	1	160121831	160156486			chr1:160136481C>A (rs200134737)	7.23022e-08	TRUE	chr1:160136481C>A (rs200134737)	7.23022e-08	TRUE	0.465192	0.215062	-0.000808879	0.577489	0.866771	0.180727	0.00304883	0.0538149	0.144317	0.144317	FALSE	0.640902	FALSE	0.640585	FALSE	0.921946	FALSE	0.607608	FALSE		FALSE		0.710926	FALSE	0.934745	FALSE		FALSE
7514	Q2M5E4	RGS21	regulator of G-protein signaling 21	[u'NM_001039152']	1	192312167	192335251			chr1:192263746G>T (rs75581960)	0.000298645	FALSE	chr1:192321266A>G (rs199588704)	0.142481	FALSE	0.978306	0.107073	0.00104791	0.501588	0.999915	0.00675871	0.00334082	0.0589572	0.14434	0.14434	FALSE	0.640902	FALSE	0.640585	FALSE	0.896581	FALSE	0.621233	FALSE	0.723162	FALSE	0.672065	0.412841	FALSE	0.843794	FALSE	0.884544	FALSE	0.85371
13716	Q96Q05	TRAPPC9	trafficking protein particle complex 9	[u'NM_031466']	8	140743307	141461472			chr8:141645599A>T (8:141645599_A_T)	8.63612e-05	FALSE	chr8:141461384T>C (rs561185313)	0.0018463	FALSE	0.987459	0.0592108	0.00243348	0.317318	1.00002	0.00127705	0.0027265	0.102714	0.144368	0.144368	FALSE	0.640902	FALSE	0.640585	FALSE	0.802919	FALSE	0.714463	FALSE	0.723162	FALSE	0.672065	0.34162	FALSE	0.809271	FALSE	0.860095	FALSE	0.821915
15166	Q9H3S5	PIGM	phosphatidylinositol glycan anchor biosynthesis class M	[u'NM_145167']	1	160000261	160001529			chr1:160136481C>A (rs200134737)	7.23022e-08	TRUE	chr1:160000724T>C (rs550988211)	0.0242279	FALSE	0.721925	0.368021	-0.00296321	0.0573555	0.975812	0.127426	5.46686e-05	0.993866	0.144372	0.144372	FALSE	0.640902	FALSE	0.640585	FALSE	0.467533	FALSE	0.999121	FALSE		FALSE	0.672065	0.445097	FALSE	0.858894	FALSE		FALSE	0.867887
7539	Q2TAL5	SMTNL2	smoothelin like 2	[u'NM_198501']	17	4487901	4510779			chr17:4863328G>A (rs201256045)	1.66559e-08	TRUE	chr17:4500249C>T (rs527741184)	0.0260547	FALSE	0.912993	0.118421	-0.00330706	0.0713469	0.997355	0.0138097	-0.00188188	0.344815	0.144441	0.144441	FALSE	0.641048	FALSE	0.64073	FALSE	0.506952	FALSE	0.902138	FALSE		FALSE	0.672206	0.412052	FALSE	0.843556	FALSE		FALSE	0.853473
8075	Q5JTZ9	AARS2	alanyl-tRNA synthetase 2, mitochondrial	[u'NM_020745']	6	44268287	44281060			chr6:44221273C>T (rs559392885)	9.65375e-11	TRUE	chr6:44270199G>A (rs200653667)	0.00251769	FALSE	0.748802	0.0524631	-0.00209848	0.308582	0.868433	0.0383169	-0.00243319	0.277313	0.144549	0.144549	FALSE	0.641369	FALSE	0.641051	FALSE	0.79684	FALSE	0.870574	FALSE		FALSE	0.672531	0.345173	FALSE	0.811766	FALSE		FALSE	0.824154
5009	P50750	CDK9	cyclin dependent kinase 9	[u'NM_001261']	9	130548428	130551819			chr9:131024026C>T (rs573328091)	1.41025e-06	FALSE	chr9:130551805T>A (rs201475786)	0.00177851	FALSE	0.999304	0.018542	-0.00337965	0.0889403	1	6.16228e-06	-0.00187962	0.309043	0.144682	0.144682	FALSE	0.641726	FALSE	0.641408	FALSE	0.549992	FALSE	0.8849	FALSE	0.724434	FALSE	0.672881	0.0887963	FALSE	0.566707	FALSE	0.676472	FALSE	0.596337
14766	Q9C004	SPRY4	sprouty RTK signaling antagonist 4	[u'NM_001127496']	5	141693777	141694673			chr5:141526057C>A (rs181826)	6.49356e-19	TRUE	chr5:141693833C>T (rs142439525)	0.0291819	FALSE	0.984015	0.0985758	-0.00320715	0.0500275	0.999982	0.00325373	0.000245694	0.924151	0.144701	0.144701	FALSE	0.641726	FALSE	0.641408	FALSE	0.445743	FALSE	0.992303	FALSE		FALSE	0.672881	0.0977172	FALSE	0.582549	FALSE		FALSE	0.611275
4296	P33763	S100A5	S100 calcium binding protein A5	[u'NM_002962']	1	153509775	153512667			chr1:153337943G>A (rs3014874)	6.39233e-05	FALSE	chr1:153509890T>C (rs3795393)	0.0420742	FALSE	0.896302	0.259998	0.00365814	0.0619297	0.996971	0.045462	-0.000537271	0.773323	0.144819	0.144819	FALSE	0.641856	FALSE	0.641536	FALSE	0.480696	FALSE	0.981817	FALSE	0.724819	FALSE	0.672921	0.0993187	FALSE	0.585348	FALSE	0.688574	FALSE	0.613841
3831	P22736	NR4A1	nuclear receptor subfamily 4 group A member 1	[u'NM_001202233']	12	52448113	52452725			chr12:52305786C>T (rs1700159)	3.20037e-09	TRUE	chr12:52450934C>T (rs145506256)	0.00823617	FALSE	0.987631	0.0797739	-0.00029178	0.704078	0.999999	0.00183114	-0.00332991	0.0520124	0.144891	0.144891	FALSE	0.641856	FALSE	0.641536	FALSE	0.95373	FALSE	0.604209	FALSE		FALSE	0.672921	0.726132	FALSE	0.937423	FALSE		FALSE	0.940546
13770	Q96R30	OR2V2	olfactory receptor family 2 subfamily V member 2	[u'NM_206880']	5	180581943	180582887			chr5:180622194G>A (rs142071484)	3.19327e-15	TRUE	chr5:180582192G>A (rs192648219)	1.37987e-06	FALSE	0.279167	0.350012	-0.00257121	0.147496	0.71257	0.402878	-0.00282311	0.0722837	0.144898	0.144898	FALSE	0.641856	FALSE	0.641536	FALSE	0.64861	FALSE	0.646369	FALSE		FALSE	0.672921	0.569244	FALSE	0.901035	FALSE		FALSE	0.906887
7565	Q2WGJ9	FER1L6	fer-1 like family member 6	[u'NM_001039112']	8	124968239	125132028			chr8:124824791G>T (rs559570553)	2.69035e-08	TRUE	chr8:125061968G>T (rs199958625)	0.00563641	FALSE	0.777327	0.172711	0.00106756	0.630632	0.974377	0.0389348	0.00323449	0.0927667	0.144905	0.144905	FALSE	0.641856	FALSE	0.641536	FALSE	0.936279	FALSE	0.698605	FALSE		FALSE	0.672921	0.545866	FALSE	0.891799	FALSE		FALSE	0.89804
16329	Q9NYF0	DACT1	dishevelled binding antagonist of beta catenin 1	[u'NM_016651']	14	59104921	59113849			chr14:58814552A>T (rs548772971)	0.00110592	FALSE	chr14:59112382G>C (rs139223977)	0.0319905	FALSE	0.894115	0.0949073	0.00186425	0.321692	0.993234	0.0255349	0.00340228	0.0671024	0.14497	0.14497	FALSE	0.641856	FALSE	0.641536	FALSE	0.807506	FALSE	0.634481	FALSE	0.724837	FALSE	0.672921	0.450127	FALSE	0.862039	FALSE	0.901453	FALSE	0.870864
15415	Q9H8Y1	VRTN	vertebrae development associated	[u'NM_018228']	14	74823487	74825592			chr14:74561761C>T (rs118010398)	0.00107698	FALSE	chr14:74825188G>T (rs140697985)	0.0360524	FALSE	0.992312	0.051838	0.00255237	0.167989	1.00001	0.000585604	-0.00296109	0.138629	0.144986	0.144986	FALSE	0.641856	FALSE	0.641536	FALSE	0.672445	FALSE	0.758693	FALSE	0.724837	FALSE	0.672921	0.85264	FALSE	0.967359	FALSE	0.976325	FALSE	0.968823
17854	Q9Y5K6	CD2AP	CD2 associated protein	[u'NM_012120']	6	47445981	47591960			chr6:46982809T>G (rs1334965)	1.97487e-05	FALSE	chr6:47573971G>A (rs143297472)	0.0128346	FALSE	0.99682	0.0298044	-0.00404723	0.0511379	0.999998	0.000438536	0.000364817	0.833053	0.145004	0.145004	FALSE	0.641856	FALSE	0.641536	FALSE	0.44772	FALSE	0.983543	FALSE	0.724837	FALSE	0.672921	0.398719	FALSE	0.838366	FALSE	0.88254	FALSE	0.84885
472	A8MX34	KRTAP29-1	keratin associated protein 29-1	[u'NM_001257309']	17	39458081	39459103			chr17:39680632C>T (rs547328988)	3.54489e-07	TRUE	chr17:39458133G>A (rs562243265)	0.0133954	FALSE	0.664844	0.46795	0.00339877	0.0908408	0.713239	0.42041	0.0037984	0.0593386	0.145019	0.145019	FALSE	0.641856	FALSE	0.641536	FALSE	0.553151	FALSE	0.622013	FALSE		FALSE	0.672921	0.189048	FALSE	0.71566	FALSE		FALSE	0.735947
1675	O75152	ZC3H11A	zinc finger CCCH-type containing 11A	[u'NM_014827']	1	203786199	203821524			chr1:204226599C>T (rs572115695)	0.000107815	FALSE	chr1:203809482C>T (rs141153166)	0.0161522	FALSE	0.998867	0.00918481	0.00253822	0.136703	1	8.33517e-05	0.00230347	0.2185	0.145123	0.145123	FALSE	0.642133	FALSE	0.641812	FALSE	0.636724	FALSE	0.837428	FALSE	0.725002	FALSE	0.673164	0.607578	FALSE	0.910359	FALSE	0.929979	FALSE	0.915377
17272	Q9UMX3	BOK	BOK, BCL2 family apoptosis regulator	[u'NM_032515']	2	242498899	242511834			chr2:242610773T>A (rs7601000)	5.0167e-06	FALSE	chr2:242498984C>G (rs142158341)	0.0251821	FALSE	0.976563	0.0985631	-0.00336209	0.0549444	0.999903	0.00535397	-0.00111402	0.557029	0.145173	0.145173	FALSE	0.642133	FALSE	0.641812	FALSE	0.461871	FALSE	0.957164	FALSE	0.725002	FALSE	0.673164	0.0283063	FALSE	0.371853	FALSE	0.517171	FALSE	0.411835
5871	P82914	MRPS15	mitochondrial ribosomal protein S15	[u'NM_031280']	1	36921392	36929876			chr1:36945653G>A (rs3917924)	1.27267e-35	TRUE	chr1:36927735G>A (rs143078799)	0.000165021	FALSE	0.987868	0.0653183	0.00211374	0.149332	0.999975	0.00263954	0.00235977	0.159325	0.145195	0.145195	FALSE	0.642133	FALSE	0.641812	FALSE	0.6519	FALSE	0.786377	FALSE		FALSE	0.673164	0.0251559	FALSE	0.358241	FALSE		FALSE	0.400424
15264	Q9H5Y7	SLITRK6	SLIT and NTRK like family member 6	[u'NM_032229']	13	86368121	86370643			chr13:86153415T>C (rs61970065)	0.00191809	FALSE	chr13:86368668C>A (rs138986085)	0.0377102	FALSE	0.978163	0.0754697	0.000910383	0.418604	0.999962	0.0036746	-0.00317645	0.079014	0.145226	0.145226	FALSE	0.642133	FALSE	0.641812	FALSE	0.858167	FALSE	0.664994	FALSE	0.725002	FALSE	0.673164	0.44532	FALSE	0.858894	FALSE	0.898183	FALSE	0.867887
10743	Q8N118	CYP4X1	cytochrome P450 family 4 subfamily X member 1	[u'NM_178033']	1	47489490	47515843			chr1:47717079A>G (rs201051399)	8.20787e-05	FALSE	chr1:47499036T>C (rs189871866)	0.00375807	FALSE	0.993142	0.0624142	-0.00351646	0.055192	1	0.000699186	-0.000531377	0.645963	0.145358	0.145358	FALSE	0.642291	FALSE	0.64197	FALSE	0.462236	FALSE	0.974178	FALSE	0.725002	FALSE	0.673282	0.0101954	FALSE	0.247169	FALSE	0.423873	FALSE	0.298919
10950	Q8N4Q0	ZADH2	zinc binding alcohol dehydrogenase domain containing 2	[u'NM_175907']	18	72913374	72921013			chr18:73366794A>C (rs2849804)	0.000806084	FALSE	chr18:72913819A>G (rs191356988)	0.00203912	FALSE	0.904618	0.282626	0.00143266	0.39799	0.997957	0.04408	-0.00292539	0.10235	0.14538	0.14538	FALSE	0.642291	FALSE	0.64197	FALSE	0.849193	FALSE	0.713049	FALSE	0.725002	FALSE	0.673282	0.678622	FALSE	0.926957	FALSE	0.941837	FALSE	0.930407
4457	P37059	HSD17B2	hydroxysteroid 17-beta dehydrogenase 2	[u'NM_002153']	16	82069030	82132038			chr16:81604256T>C (rs4888156)	1.56892e-09	TRUE	chr16:82101882C>T (rs140436659)	0.0490062	FALSE	0.979161	0.110981	0.00229092	0.215076	0.999934	0.00554947	0.00256958	0.10627	0.145383	0.145383	FALSE	0.642291	FALSE	0.64197	FALSE	0.721279	FALSE	0.720827	FALSE		FALSE	0.673282	0.474404	FALSE	0.867233	FALSE		FALSE	0.875269
15972	Q9NS15	LTBP3	latent transforming growth factor beta binding protein 3	[u'NM_021070']	11	65306554	65325430			chr11:65628334G>A (rs13817)	8.42552e-07	FALSE	chr11:65321329G>A (rs551479268)	0.0101981	FALSE	0.83095	0.25533	-7.64401e-05	0.996787	0.993456	0.0538163	-0.00332513	0.0556821	0.145405	0.145405	FALSE	0.642291	FALSE	0.64197	FALSE	0.999914	FALSE	0.613094	FALSE	0.725002	FALSE	0.673282	0.174147	FALSE	0.695927	FALSE	0.779159	FALSE	0.717515
15471	Q9HA47	UCK1	uridine-cytidine kinase 1	[u'NM_031432']	9	134400430	134406561			chr9:133901911G>T (rs533415883)	0.000184795	FALSE	chr9:134401349C>T (rs201644764)	0.0182425	FALSE	0.997434	0.0357456	-0.00369076	0.0496101	1	0.000279822	-7.2512e-05	0.948727	0.145459	0.145459	FALSE	0.642369	FALSE	0.642047	FALSE	0.44447	FALSE	0.994645	FALSE	0.725002	FALSE	0.673352	0.0614639	FALSE	0.496245	FALSE	0.631555	FALSE	0.52922
15160	Q9H3R0	KDM4C	lysine demethylase 4C	[u'NM_015061']	9	6792989	7174726			chr9:6963799C>T (rs1538844)	0.000527083	FALSE	chr9:6986395A>G (rs139156570)	0.0158964	FALSE	0.582097	0.194329	0.000709798	0.587303	0.973781	0.0871376	-0.00318041	0.0559007	0.145562	0.145562	FALSE	0.642541	FALSE	0.642219	FALSE	0.924832	FALSE	0.613456	FALSE	0.725216	FALSE	0.673508	0.444174	FALSE	0.858141	FALSE	0.897651	FALSE	0.867176
5363	P56270	MAZ	MYC associated zinc finger protein	[u'NM_002383']	16	29818023	29821549			chr16:29998138C>G (Affx-92039385)	3.83388e-11	TRUE	chr16:29818627C>G (rs544305382)	0.00297039	FALSE	0.989662	0.0747962	0.00326489	0.0501293	0.999991	0.00251039	-0.000256381	0.991312	0.14557	0.14557	FALSE	0.642541	FALSE	0.642219	FALSE	0.446105	FALSE	0.999121	FALSE		FALSE	0.673508	0.0560597	FALSE	0.480635	FALSE		FALSE	0.513765
7867	Q53GL7	PARP10	poly(ADP-ribose) polymerase family member 10	[u'NM_032789']	8	145051655	145060527			chr8:145170353T>A (rs59976468)	1.31329e-07	TRUE	chr8:145051972A>C (rs573103244)	4.78844e-05	FALSE	0.52497	0.310608	-0.00374873	0.0544843	0.91509	0.202186	-0.000213623	0.829566	0.14576	0.14576	FALSE	0.643156	FALSE	0.642833	FALSE	0.460065	FALSE	0.983044	FALSE		FALSE	0.674129	0.00937214	FALSE	0.237538	FALSE		FALSE	0.290021
1701	O75264	SMIM24	small integral membrane protein 24	[u'NM_001136503']	19	3474844	3480461			chr19:3179884G>T (rs3746072)	6.06604e-59	TRUE	chr19:3474873C>A (rs141379627)	0.0328393	FALSE	0.948557	0.177378	0.00331583	0.0497083	0.99959	0.0152208	0.000444978	0.867113	0.145782	0.145782	FALSE	0.643156	FALSE	0.642833	FALSE	0.444536	FALSE	0.984326	FALSE		FALSE	0.674129	0.160754	FALSE	0.678767	FALSE		FALSE	0.701403
12544	Q92619	ARHGAP45	Rho GTPase activating protein 45	[u'NM_001258328']	19	1067405	1086002		0	chr19:1004740T>C (rs2240157)	1.29183e-10	TRUE	chr19:1068656G>A (rs571895313)	0.000612789	FALSE	0.799109	0.0948182	0.00320341	0.0644913	0.986335	0.0403098	0.00108088	0.61621	0.145955	0.145955	FALSE	0.643596	FALSE	0.643272	FALSE	0.486549	FALSE	0.970045	FALSE		FALSE	0.674542	0.690802	FALSE	0.929562	FALSE		FALSE	0.932955
8859	Q6NUI6	CHADL	chondroadherin like	[u'NM_138481']	22	41625711	41636885			chr22:41931074A>G (rs9611606)	7.16016e-06	FALSE	chr22:41635589G>A (rs545073473)	0.0273213	FALSE	0.993967	0.0477384	-0.00314909	0.0883225	1.00006	0.00149389	-0.000500356	0.758923	0.145986	0.145986	FALSE	0.643596	FALSE	0.643272	FALSE	0.548888	FALSE	0.980703	FALSE	0.72662	FALSE	0.674542	0.232999	FALSE	0.748366	FALSE	0.81438	FALSE	0.765921
16577	Q9P289	STK26	serine/threonine kinase 26	[u'NM_016542']	X	131157646	131208184			chrX:130678223T>A (rs181957486)	0.00146411	FALSE	chrX:131188749C>T (rs56044451)	0.0840573	FALSE	0.990469	0.0883201	0.0043773	0.0501088	0.997203	0.0477335	5.0031e-05	0.244582	0.146017	0.146017	FALSE	0.643596	FALSE	0.643272	FALSE	0.446105	FALSE	0.852627	FALSE	0.72662	FALSE	0.674542	0.0707152	FALSE	0.523736	FALSE	0.648463	FALSE	0.555614
5875	P82970	HMGN5	high mobility group nucleosome binding domain 5	[u'NM_030763']	X	80370151	80377048			chrX:79994465C>T (rs3106407)	0.00226165	FALSE	chrX:80375309C>A (rs142173136)	0.0128609	FALSE	0.997468	0.0214426	-0.00243101	0.0522075	0.99944	0.00825548	-0.00360025	0.396084	0.146026	0.146026	FALSE	0.643596	FALSE	0.643272	FALSE	0.451611	FALSE	0.917361	FALSE	0.72662	FALSE	0.674542	0.0165646	FALSE	0.306282	FALSE	0.459649	FALSE	0.352994
10124	Q86VW2	ARHGEF25	Rho guanine nucleotide exchange factor 25	[u'NM_133483']	12	58005678	58010674			chr12:57599013C>A (rs553846743)	8.98181e-06	FALSE	chr12:58006864T>A (rs199703624)	0.00498748	FALSE	0.785585	0.157477	0.00308546	0.179536	0.975653	0.0589551	0.00286192	0.105898	0.146167	0.146167	FALSE	0.644059	FALSE	0.643734	FALSE	0.685027	FALSE	0.7204	FALSE	0.727021	FALSE	0.675015	0.295991	FALSE	0.781634	FALSE	0.837582	FALSE	0.795588
14240	Q9BS18	ANAPC13	anaphase promoting complex subunit 13	[u'NM_015391']	3	134197435	134201746			chr3:133780139C>T (rs73221216)	0.001632	FALSE	chr3:134197445G>T (rs573927795)	0.0549985	FALSE	0.998979	0.0150329	-0.00225497	0.199094	1	0.000127591	-0.00269891	0.124053	0.146495	0.146495	FALSE	0.645179	FALSE	0.644853	FALSE	0.706539	FALSE	0.741818	FALSE	0.727643	FALSE	0.676141	0.234942	FALSE	0.749096	FALSE	0.814908	FALSE	0.766545
847	O14559	ARHGAP33	Rho GTPase activating protein 33	[u'NM_052948']	19	36266561	36279328			chr19:36246714C>T (rs140361660)	2.32238e-21	TRUE	chr19:36278766C>T (rs139992316)	0.0160274	FALSE	0.994036	0.0394349	-0.00164954	0.31836	1	0.000964673	0.00284024	0.0956243	0.146507	0.146507	FALSE	0.645179	FALSE	0.644853	FALSE	0.803958	FALSE	0.702878	FALSE		FALSE	0.676141	0.309578	FALSE	0.788125	FALSE		FALSE	0.80136
2158	O95343	SIX3	SIX homeobox 3	[u'NM_005413']	2	45169244	45171896			chr2:45169394G>T (rs558809633)	0.00739323	FALSE	chr2:45169394G>T (rs558809633)	0.00739323	FALSE	0.99555	0.0492379	-0.00113473	0.488363	0.999997	0.00118585	-0.00312075	0.0640226	0.146542	0.146542	FALSE	0.645179	FALSE	0.644853	FALSE	0.890118	FALSE	0.629044	FALSE	0.727643	FALSE	0.676141	0.393801	FALSE	0.83679	FALSE	0.882169	FALSE	0.847451
8058	Q5JSS6	MEIG1	meiosis/spermiogenesis associated 1	[u'XM_927975']	10	15008468	15014637			chr10:15287567T>C (rs115766573)	0.00280452	FALSE	chr10:15008502G>A (rs138814078)	0.0752596	FALSE	0.573414	0.140237	-0.00333821	0.069564	0.83533	0.173595	0.000150336	0.889056	0.146566	0.146566	FALSE	0.645179	FALSE	0.644853	FALSE	0.501037	FALSE	0.988407	FALSE	0.727643	FALSE	0.676141	0.667536	FALSE	0.924888	FALSE	0.941837	FALSE	0.928609
5756	P67936	TPM4	tropomyosin 4	[u'NM_003290']	19	16187376	16212153			chr19:16439800T>C (rs10419651)	9.32821e-07	FALSE	chr19:16204516C>G (rs571928779)	0.0276144	FALSE	0.991537	0.0741541	-0.00389199	0.050687	0.999987	0.00279659	0.000166049	0.968798	0.146644	0.146644	FALSE	0.645347	FALSE	0.645021	FALSE	0.447032	FALSE	0.997001	FALSE	0.727643	FALSE	0.676293	0.0654176	FALSE	0.508161	FALSE	0.639911	FALSE	0.540594
6967	Q14802	FXYD3	FXYD domain containing ion transport regulator 3	[u'NM_021910']	19	35610281	35614358			chr19:35941248T>A (rs409093)	3.64824e-06	FALSE	chr19:35613857G>A (rs546861197)	0.106969	FALSE	0.975064	0.117589	0.00300544	0.0683877	0.99988	0.00702397	0.00187475	0.390557	0.146676	0.146676	FALSE	0.645347	FALSE	0.645021	FALSE	0.499513	FALSE	0.916479	FALSE	0.727643	FALSE	0.676293	0.167785	FALSE	0.686393	FALSE	0.77031	FALSE	0.708357
11143	Q8N8E3	CEP112	centrosomal protein 112	[u'NM_145036']	17	63632092	64179417			chr17:64305051A>G (rs78357146)	1.81163e-05	FALSE	chr17:64026000C>T (rs774969040)	0.0235497	FALSE	0.826319	0.0892191	0.00314464	0.0793021	0.962074	0.0591563	0.00238212	0.177683	0.146786	0.146786	FALSE	0.645631	FALSE	0.645304	FALSE	0.529682	FALSE	0.798547	FALSE	0.727643	FALSE	0.67652	0.0510187	FALSE	0.46564	FALSE	0.611002	FALSE	0.4994
11607	Q8NGC4	OR10G3	olfactory receptor family 10 subfamily G member 3	[u'NM_001005465']	14	22037937	22038875			chr14:21550414G>A (rs79891168)	3.76595e-05	FALSE	chr14:22038301T>C (rs573372508)	0.0297372	FALSE	0.297354	0.251164	0.00301407	0.0817817	0.789076	0.294642	0.00243598	0.239389	0.146847	0.146847	FALSE	0.645631	FALSE	0.645304	FALSE	0.533949	FALSE	0.850885	FALSE	0.727643	FALSE	0.67652	0.535453	FALSE	0.888135	FALSE	0.916852	FALSE	0.894667
2072	O95070	YIF1A	Yip1 interacting factor homolog A, membrane trafficking protein	[u'NM_020470']	11	66052111	66056456			chr11:65628334G>A (rs13817)	8.42552e-07	FALSE	chr11:66055685G>A (rs11544832)	0.0312647	FALSE	0.968779	0.0938139	0.00352832	0.0588926	0.999562	0.00922739	-0.000429129	0.792359	0.146884	0.146884	FALSE	0.645631	FALSE	0.645304	FALSE	0.471888	FALSE	0.98275	FALSE	0.727643	FALSE	0.67652	0.0458815	FALSE	0.447847	FALSE	0.591198	FALSE	0.483265
6312	Q09328	MGAT5	mannosyl (alpha-1,6-)-glycoprotein beta-1,6-N-acetyl-glucosaminyltransferase	[u'NM_002410']	2	135011975	135206415			chr2:135168541C>T (rs75708619)	0.00195247	FALSE	chr2:135102625G>C (rs201546855)	0.00452949	FALSE	0.996264	0.0433614	-0.00252292	0.202457	1	0.000243268	0.00256419	0.137536	0.1469	0.1469	FALSE	0.645631	FALSE	0.645304	FALSE	0.709277	FALSE	0.757949	FALSE	0.727643	FALSE	0.67652	0.596235	FALSE	0.908486	FALSE	0.929979	FALSE	0.913742
7415	Q16828	DUSP6	dual specificity phosphatase 6	[u'NM_022652', u'NM_001946']	12	89743034	89745816			chr12:89745690C>T (rs542439690)	6.8972e-07	FALSE	chr12:89745690C>T (rs542439690)	6.8972e-07	FALSE	0.242522	0.222198	0.00277557	0.172196	0.81258	0.323779	0.00285091	0.148479	0.146948	0.146948	FALSE	0.645631	FALSE	0.645304	FALSE	0.67787	FALSE	0.775139	FALSE	0.727643	FALSE	0.67652	0.358157	FALSE	0.820156	FALSE	0.868935	FALSE	0.832009
4818	P48509	CD151	CD151 molecule (Raph blood group)	[u'NM_004357']	11	836070	838189			chr11:831544T>A (rs201067316)	3.34231e-06	FALSE	chr11:837277A>C (rs559057238)	0.00873562	FALSE	0.99771	0.0374869	-0.00299431	0.0551196	1	6.27968e-05	-0.000476307	0.712734	0.146958	0.146958	FALSE	0.645631	FALSE	0.645304	FALSE	0.462211	FALSE	0.97944	FALSE	0.727643	FALSE	0.67652	0.0689786	FALSE	0.518826	FALSE	0.646017	FALSE	0.550859
13208	Q96GZ6	SLC41A3	solute carrier family 41 member 3	[u'NM_017836']	3	125725253	125787062			chr3:126038541C>T (rs73205066)	2.84586e-05	FALSE	chr3:125735629C>T (rs139399598)	0.0347984	FALSE	0.444162	0.365805	0.00309288	0.0919861	0.766035	0.207729	0.00284604	0.075329	0.147047	0.147047	FALSE	0.645862	FALSE	0.645535	FALSE	0.555627	FALSE	0.653633	FALSE	0.727783	FALSE	0.67675	0.713707	FALSE	0.934794	FALSE	0.94662	FALSE	0.938044
2557	P02750	LRG1	leucine rich alpha-2-glycoprotein 1	[u'NM_052972']	19	4537955	4540025			chr19:4966189G>C (rs35514860)	6.3615e-12	TRUE	chr19:4538622C>G (rs571334575)	0.0339187	FALSE	0.686157	0.279842	-0.00179994	0.258109	0.95216	0.136818	0.00201186	0.241897	0.14714	0.14714	FALSE	0.646018	FALSE	0.645689	FALSE	0.760216	FALSE	0.851066	FALSE		FALSE	0.676842	0.464398	FALSE	0.864903	FALSE		FALSE	0.873228
14044	Q99807	COQ7	coenzyme Q7, hydroxylase	[u'NM_016138']	16	19078987	19089477			chr16:19031067G>A (rs35250863)	0.00280608	FALSE	chr16:19083336C>T (rs199844241)	0.0244611	FALSE	0.278121	0.278306	-0.00145536	0.381412	0.687755	0.373028	-0.00341425	0.0523948	0.147163	0.147163	FALSE	0.646018	FALSE	0.645689	FALSE	0.843159	FALSE	0.604209	FALSE	0.728057	FALSE	0.676842	0.161552	FALSE	0.678767	FALSE	0.765261	FALSE	0.701403
14247	Q9BSA4	TTYH2	tweety family member 2	[u'NM_032646']	17	72209727	72256345			chr17:72725864C>A (rs11658622)	1.52815e-09	TRUE	chr17:72249389C>A (rs140920850)	0.00113468	FALSE	0.449757	0.363988	0.00293106	0.0827948	1.01652	0.135663	-0.00231317	0.276481	0.14722	0.14722	FALSE	0.646018	FALSE	0.645689	FALSE	0.536872	FALSE	0.870574	FALSE		FALSE	0.676842	0.966462	FALSE	0.996914	FALSE		FALSE	0.997321
5700	P62847	RPS24	ribosomal protein S24	[u'NM_001026']	10	79793660	79800381			chr10:79699678G>A (rs72806021)	3.71416e-08	TRUE	chr10:79800374C>T (rs114512325)	0.0149101	FALSE	0.999866	0.00526657	-0.00339615	0.0720761	1	3.28775e-09	0.000244771	0.848857	0.147288	0.147288	FALSE	0.646018	FALSE	0.645689	FALSE	0.508633	FALSE	0.983863	FALSE		FALSE	0.676842	0.0216534	FALSE	0.335606	FALSE		FALSE	0.377771
17148	Q9UL52	TMPRSS11E	transmembrane protease, serine 11E	[u'NM_014058']	4	69313231	69362519			chr4:69433932TA>T (4:69433932_TA_T)	0.000108859	FALSE	chr4:69343287A>G (rs976002)	0.0660767	FALSE	0.510907	0.434627	0.00361249	0.053736	0.938094	0.226602	0.000695093	0.841153	0.147289	0.147289	FALSE	0.646018	FALSE	0.645689	FALSE	0.457064	FALSE	0.983863	FALSE	0.728134	FALSE	0.676842	0.460167	FALSE	0.864328	FALSE	0.902069	FALSE	0.872859
4800	P48201	ATP5G3	ATP synthase, H+ transporting, mitochondrial Fo complex subunit C3 (subunit 9)	[u'NM_001689']	2	176043019	176046121			chr2:176422005T>C (rs12693068)	0.00330306	FALSE	chr2:176046087G>C (rs370456305)	0.126958	FALSE	0.997672	0.0303736	0.00306216	0.0505141	0.999996	0.00117362	0.000396992	0.854265	0.1473	0.1473	FALSE	0.646018	FALSE	0.645689	FALSE	0.44662	FALSE	0.983863	FALSE	0.728134	FALSE	0.676842	0.158793	FALSE	0.676586	FALSE	0.764881	FALSE	0.699725
16606	Q9P2H5	USP35	ubiquitin specific peptidase 35	[u'XM_290527']	11	77907292	77924856			chr11:78277317T>C (rs199565168)	1.89441e-10	TRUE	chr11:77920924G>A (rs541273281)	6.90333e-10	TRUE	0.64607	0.0786853	-0.00303057	0.074674	0.824972	0.0617414	0.00032076	0.988394	0.147369	0.147369	FALSE	0.646105	FALSE	0.645776	FALSE	0.517125	FALSE	0.998392	FALSE		FALSE		0.813796	FALSE	0.956054	FALSE		FALSE
3377	P14598	NCF1	neutrophil cytosolic factor 1	[u'NM_000265']	7	74188379	74203501			chr7:73953040C>T (rs587689680)	0.00225983	FALSE	chr7:74193690C>T (rs781953146)	0.0177882	FALSE	0.150371	0.165557	0.00255397	0.223584	0.532126	0.345979	0.00395028	0.0563676	0.147392	0.147392	FALSE	0.646105	FALSE	0.645776	FALSE	0.727986	FALSE	0.614583	FALSE	0.728291	FALSE	0.677088	0.0914695	FALSE	0.570521	FALSE	0.678794	FALSE	0.599768
16629	Q9P2P6	STARD9	StAR related lipid transfer domain containing 9	[u'NM_020759']	15	42867914	43011769			chr15:42682280G>A (rs565111470)	1.9434e-05	FALSE	chr15:42968108G>C (rs577382669)	0.000710436	FALSE	0.913843	0.0961279	0.00365979	0.0505112	1.00402	0.0125799	-0.00130065	0.558242	0.147492	0.147492	FALSE	0.646382	FALSE	0.646052	FALSE	0.44662	FALSE	0.957953	FALSE	0.728483	FALSE	0.677367	0.120868	FALSE	0.615569	FALSE	0.706483	FALSE	0.641025
12711	Q969E3	UCN3	urocortin 3	[u'NM_053049']	10	5415684	5416166			chr10:5815890T>A (rs139903550)	1.00134e-05	FALSE	chr10:5415715T>G (rs546627658)	0.0463407	FALSE	0.591154	0.420764	-0.00108658	0.512776	0.938103	0.210237	0.00266363	0.119204	0.147634	0.147634	FALSE	0.646692	FALSE	0.646362	FALSE	0.899486	FALSE	0.737601	FALSE	0.728592	FALSE	0.677668	0.772965	FALSE	0.947904	FALSE	0.957403	FALSE	0.950373
7551	Q2TBF2	WSCD2	WSC domain containing 2	[u'NM_014653']	12	108589610	108642117			chr12:108686316G>A (rs61740671)	1.19238e-05	FALSE	chr12:108589947G>A (rs187550758)	0.00524829	FALSE	0.654688	0.369451	-0.00225395	0.245174	0.955691	0.16403	-0.00322797	0.0650231	0.147635	0.147635	FALSE	0.646692	FALSE	0.646362	FALSE	0.746638	FALSE	0.629044	FALSE	0.728592	FALSE	0.677668	0.587393	FALSE	0.906076	FALSE	0.929979	FALSE	0.911481
5479	P58876	HIST1H2BD	histone cluster 1 H2B family member d	[u'NM_021063']	6	26158398	26158775			chr6:26637724T>C (rs139332558)	1.21078e-21	TRUE	chr6:26158484G>C (rs114320581)	0.233043	FALSE	0.998755	0.0275288	-0.000212908	0.97202	1	6.91256e-05	0.00338969	0.0516755	0.14768	0.14768	FALSE	0.646732	FALSE	0.646401	FALSE	0.997316	FALSE	0.604209	FALSE		FALSE	0.677697	1	FALSE	1	FALSE		FALSE	1
15651	Q9HCP6	HHATL	hedgehog acyltransferase-like	[u'NM_020707']	3	42734246	42742318			chr3:42908775A>C (rs1366046)	3.73878e-15	TRUE	chr3:42738533G>T (rs115328735)	0.0224183	FALSE	0.406718	0.269078	-0.000253575	0.637909	0.800346	0.282043	0.00345598	0.0965287	0.147747	0.147747	FALSE	0.646864	FALSE	0.646533	FALSE	0.93907	FALSE	0.704687	FALSE		FALSE	0.677824	0.022734	FALSE	0.342026	FALSE		FALSE	0.384473
13582	Q96N38	ZNF714	zinc finger protein 714	[u'NM_182515']	19	21281075	21301132			chr19:20828562G>T (rs139829975)	4.77952e-05	FALSE	chr19:21300993A>G (rs757944139)	0.0298789	FALSE	0.406716	0.0624939	-0.00025389	0.888478	0.780653	0.122025	-0.0026894	0.0514574	0.147905	0.147905	FALSE	0.647399	FALSE	0.647068	FALSE	0.98713	FALSE	0.604209	FALSE	0.729626	FALSE	0.678373	0.60504	FALSE	0.909905	FALSE	0.929979	FALSE	0.914845
987	O14978	ZNF263	zinc finger protein 263	[u'NM_005741']	16	3333819	3340555			chr16:3723832G>T (rs12929402)	1.44834e-08	TRUE	chr16:3336067G>T (rs143903106)	0.0254239	FALSE	0.773465	0.259444	0.00369245	0.0553187	0.977088	0.0932357	0.00185701	0.362431	0.148166	0.148166	FALSE	0.648383	FALSE	0.648051	FALSE	0.462563	FALSE	0.909611	FALSE		FALSE	0.679304	0.679064	FALSE	0.927047	FALSE		FALSE	0.93049
8278	Q5T5S1	CCDC183	coiled-coil domain containing 183	[u'NM_032874']	9	139690850	139702139			chr9:139327599G>GCGCCCACCCCTCCAGCCA (rs71269007)	1.35039e-19	TRUE	chr9:139697146A>G (rs760722883)	0.0301059	FALSE	0.132227	0.0871179	0.00284813	0.0561665	0.608613	0.347457	-0.00254803	0.0966118	0.148265	0.148265	FALSE	0.648434	FALSE	0.6481	FALSE	0.4636	FALSE	0.704687	FALSE		FALSE	0.679304	0.452123	FALSE	0.86262	FALSE		FALSE	0.871345
15134	Q9H341	OR51M1	olfactory receptor family 51 subfamily M member 1	[u'NM_001004756']	11	5410629	5411606			chr11:5905575G>A (rs577200530)	4.2489e-05	FALSE	chr11:5411398T>G (rs2736531)	0.00130565	FALSE	0.0341642	0.177092	-0.00285121	0.104992	0.756791	0.411047	-0.00245233	0.208244	0.148284	0.148284	FALSE	0.648434	FALSE	0.6481	FALSE	0.578787	FALSE	0.827647	FALSE	0.730724	FALSE	0.679304	0.680737	FALSE	0.927476	FALSE	0.942497	FALSE	0.931015
16921	Q9UI46	DNAI1	dynein axonemal intermediate chain 1	[u'NM_012144']	9	34459004	34520751			chr9:34255885G>T (rs149340178)	3.37118e-06	FALSE	chr9:34500732A>G (rs201653559)	0.0269901	FALSE	0.953931	0.0707406	0.00182152	0.267184	0.998712	0.00973176	-0.00244115	0.141256	0.148451	0.148451	FALSE	0.648434	FALSE	0.6481	FALSE	0.7673	FALSE	0.763243	FALSE	0.730724	FALSE	0.679304	0.426542	FALSE	0.8498	FALSE	0.890871	FALSE	0.859189
1702	O75290	ZNF780A	zinc finger protein 780A	[u'NM_001010880']	19	40580426	40590660			chr19:40478362T>C (rs35555615)	4.6743e-06	FALSE	chr19:40581988C>T (rs138807235)	0.00605514	FALSE	0.942677	0.171429	0.00310653	0.093646	1.00031	0.00820101	0.00148245	0.355383	0.148479	0.148479	FALSE	0.648434	FALSE	0.6481	FALSE	0.558583	FALSE	0.908574	FALSE	0.730724	FALSE	0.679304	0.174121	FALSE	0.695927	FALSE	0.779159	FALSE	0.717515
6665	Q13557	CAMK2D	calcium/calmodulin dependent protein kinase II delta	[u'NM_001221']	4	114376914	114682224			chr4:114257895G>A (rs73841964)	2.21867e-36	TRUE	chr4:114378589C>G (rs182748214)	0.147085	FALSE	0.987163	0.0996106	0.00288354	0.112271	0.999983	0.00374871	0.0023484	0.230059	0.148483	0.148483	FALSE	0.648434	FALSE	0.6481	FALSE	0.591574	FALSE	0.848109	FALSE		FALSE	0.679304	0.296437	FALSE	0.781634	FALSE		FALSE	0.795588
6060	Q02388	COL7A1	collagen type VII alpha 1 chain	[u'NM_000094']	3	48601842	48632592			chr3:48696926G>A (rs560173014)	5.6995e-06	FALSE	chr3:48628014G>A (rs2228561)	0.000148452	FALSE	0.834117	0.195186	-0.00159252	0.464497	0.998027	0.0281758	-0.00321203	0.0714054	0.148548	0.148548	FALSE	0.648434	FALSE	0.6481	FALSE	0.880539	FALSE	0.64606	FALSE	0.730724	FALSE	0.679304	0.532667	FALSE	0.887759	FALSE	0.916852	FALSE	0.894255
3337	P13725	OSM	oncostatin M	[u'NM_020530']	22	30659875	30662788			chr22:30934838A>G (rs560390689)	9.00185e-10	TRUE	chr22:30660134G>A (rs200227870)	0.0400465	FALSE	0.992274	0.0685259	0.00260703	0.10153	0.999997	0.00221664	0.002174	0.263431	0.148556	0.148556	FALSE	0.648434	FALSE	0.6481	FALSE	0.572259	FALSE	0.861642	FALSE		FALSE	0.679304	0.311431	FALSE	0.788595	FALSE		FALSE	0.801778
8889	Q6NXE6	ARMC6	armadillo repeat containing 6	[u'NM_033415']	19	19145019	19168434			chr19:19329924C>T (rs2228603)	8.77679e-08	TRUE	chr19:19153524G>A (rs200959993)	0.0121556	FALSE	0.986713	0.0603012	-0.000554839	0.733859	0.999963	0.00302707	-0.00346606	0.0521671	0.148557	0.148557	FALSE	0.648434	FALSE	0.6481	FALSE	0.958782	FALSE	0.604209	FALSE		FALSE	0.679304	0.846774	FALSE	0.965616	FALSE		FALSE	0.967133
8794	Q6IQ32	ADNP2	ADNP homeobox 2	[u'NM_014913']	18	77875426	77896689			chr18:77563334G>A (rs11665567)	1.32792e-05	FALSE	chr18:77895299C>G (rs564307452)	0.0121208	FALSE	0.975538	0.0845355	0.0022008	0.232289	1.00098	0.00717995	0.000247981	0.756607	0.148579	0.148579	FALSE	0.648434	FALSE	0.6481	FALSE	0.735737	FALSE	0.980703	FALSE	0.730724	FALSE	0.679304	0.698814	FALSE	0.931857	FALSE	0.945369	FALSE	0.935131
5192	P53370	NUDT6	nudix hydrolase 6	[u'NM_007083']	4	123813986	123843727			chr4:123848831A>G (rs201699296)	0.00529747	FALSE	chr4:123814308C>T (rs1048201)	0.020452	FALSE	0.078198	0.235428	-0.00126386	0.436069	0.471758	0.470361	-0.00396567	0.0523643	0.148585	0.148585	FALSE	0.648434	FALSE	0.6481	FALSE	0.865288	FALSE	0.604209	FALSE	0.730724	FALSE	0.679304	0.55167	FALSE	0.89437	FALSE	0.921552	FALSE	0.900513
6666	Q13561	DCTN2	dynactin subunit 2	[u'NM_006400']	12	57924475	57940846			chr12:57599013C>A (rs553846743)	8.98181e-06	FALSE	chr12:57929316C>T (rs186969666)	0.00456206	FALSE	0.997977	0.0247407	0.00391131	0.0628059	1	0.000170601	-0.000843995	0.5394	0.148605	0.148605	FALSE	0.648434	FALSE	0.6481	FALSE	0.481155	FALSE	0.956102	FALSE	0.730724	FALSE	0.679304	0.0597342	FALSE	0.49004	FALSE	0.626172	FALSE	0.523364
16031	Q9NT62	ATG3	autophagy related 3	[u'NM_022488']	3	112251549	112280375			chr3:112738475G>C (rs553559984)	0.000138308	FALSE	chr3:112267464G>C (rs148263416)	0.0107351	FALSE	0.9979	0.0242351	-0.00339156	0.0584572	0.999999	0.00104796	0.000783871	0.715686	0.148615	0.148615	FALSE	0.648434	FALSE	0.6481	FALSE	0.471763	FALSE	0.97944	FALSE	0.730724	FALSE	0.679304	0.0858157	FALSE	0.557006	FALSE	0.667752	FALSE	0.586659
5348	P55884	EIF3B	eukaryotic translation initiation factor 3 subunit B	[u'NM_001037283']	7	2394557	2419129			chr7:2854010G>A (rs2644275)	2.04083e-08	TRUE	chr7:2400417A>G (rs143426217)	0.0350227	FALSE	0.757518	0.0830246	-0.000708236	0.502783	0.91116	0.0726751	0.00310918	0.0590006	0.148714	0.148714	FALSE	0.648523	FALSE	0.648188	FALSE	0.896588	FALSE	0.621233	FALSE		FALSE	0.679361	0.0639155	FALSE	0.50262	FALSE		FALSE	0.53502
15544	Q9HBG7	LY9	lymphocyte antigen 9	[u'NM_002348']	1	160765978	160797603			chr1:161182208C>G (rs11576415)	5.80265e-13	TRUE	chr1:160786464G>A (rs140544982)	0.00940941	FALSE	0.821504	0.126983	-0.00221385	0.189258	0.974905	0.0582789	-0.00325123	0.0919271	0.148718	0.148718	FALSE	0.648523	FALSE	0.648188	FALSE	0.69648	FALSE	0.695916	FALSE		FALSE	0.679361	0.083084	FALSE	0.552391	FALSE		FALSE	0.5825
17262	Q9UMR3	TBX20	T-box 20	[u'NM_020417']	7	35242045	35293231			chr7:35009143C>A (rs530888124)	3.53188e-05	FALSE	chr7:35244154G>A (rs199774220)	0.0249799	FALSE	0.958999	0.128055	-0.00317282	0.0673567	0.999608	0.00882056	-0.00181834	0.283671	0.148744	0.148744	FALSE	0.648523	FALSE	0.648188	FALSE	0.495772	FALSE	0.872677	FALSE	0.731062	FALSE	0.679361	0.0782223	FALSE	0.542439	FALSE	0.660679	FALSE	0.573058
9304	Q6WQI6	HEPN1	hepatocellular carcinoma, down-regulated 1	[u'NM_001037558']	11	124789647	124789910			chr11:124637400C>T (rs557249865)	7.63374e-05	FALSE	chr11:124789716G>C (rs200402085)	0.00495482	FALSE	0.452983	0.181594	0.0019605	0.21273	0.810529	0.211299	0.00279059	0.0879172	0.148925	0.148925	FALSE	0.649153	FALSE	0.648818	FALSE	0.719861	FALSE	0.685948	FALSE	0.731652	FALSE	0.680009	0.765327	FALSE	0.94518	FALSE	0.954421	FALSE	0.947727
16471	Q9NZW5	MPP6	membrane palmitoylated protein 6	[u'NM_001303037']	7	24663287	24727230			chr7:24800650G>T (rs117372503)	5.56344e-05	FALSE	chr7:24705234G>A (rs573903785)	0.11275	FALSE	0.995998	0.0365941	0.00158787	0.215782	0.999995	0.00129956	0.00269415	0.115241	0.149041	0.149041	FALSE	0.649498	FALSE	0.649162	FALSE	0.722054	FALSE	0.734228	FALSE	0.731854	FALSE	0.680359	0.356468	FALSE	0.819766	FALSE	0.86826	FALSE	0.831558
6510	Q13144	EIF2B5	eukaryotic translation initiation factor 2B subunit epsilon	[u'NM_003907']	3	183853174	183862728			chr3:183699516T>C (rs7636910)	1.83334e-06	FALSE	chr3:183862391A>G (rs201280946)	0.00416844	FALSE	0.885834	0.121088	0.00337495	0.0512412	0.988322	0.0340121	0.000634828	0.749359	0.149228	0.149228	FALSE	0.64999	FALSE	0.649652	FALSE	0.448096	FALSE	0.980703	FALSE	0.731854	FALSE	0.680791	0.0857797	FALSE	0.557006	FALSE	0.667752	FALSE	0.586659
15402	Q9H8M9	EVA1A	eva-1 homolog A, regulator of programmed cell death	[u'NM_032181']	2	75720365	75745266			chr2:76213310G>A (rs2583537)	1.65635e-05	FALSE	chr2:75720637C>T (rs150035696)	0.0982047	FALSE	0.898482	0.29695	-0.00222007	0.144262	0.998804	0.0319165	-0.00245214	0.147128	0.149284	0.149284	FALSE	0.64999	FALSE	0.649652	FALSE	0.64576	FALSE	0.771422	FALSE	0.731854	FALSE	0.680791	0.252186	FALSE	0.760864	FALSE	0.824516	FALSE	0.778045
9472	Q6ZT52	FAM43B	family with sequence similarity 43 member B	[u'NM_207334']	1	20879467	20880453			chr1:20926957C>A (rs12030776)	0.00070539	FALSE	chr1:20879743G>A (rs563106937)	0.140433	FALSE	0.999026	0.02143	-0.00289237	0.0987329	1	3.24936e-06	-0.0020449	0.302332	0.149319	0.149319	FALSE	0.64999	FALSE	0.649652	FALSE	0.565778	FALSE	0.87927	FALSE	0.731854	FALSE	0.680791	0.241885	FALSE	0.752933	FALSE	0.819369	FALSE	0.7699
17875	Q9Y5Q6	INSL5	insulin like 5	[u'NM_005478']	1	67263699	67266904			chr1:67241962G>T (rs540046029)	9.20196e-05	FALSE	chr1:67266781C>G (1:67266781_C_G)	0.0486089	FALSE	0.168474	0.121885	-0.00168142	0.307274	0.427039	0.347176	-0.00298496	0.0631134	0.149328	0.149328	FALSE	0.64999	FALSE	0.649652	FALSE	0.795623	FALSE	0.627642	FALSE	0.731854	FALSE	0.680791	0.463428	FALSE	0.864858	FALSE	0.902069	FALSE	0.873228
11242	Q8NA47	CCDC63	coiled-coil domain containing 63	[u'NM_152591']	12	111290759	111345277			chr12:111715197C>T (rs1265565)	6.99839e-13	TRUE	chr12:111342586T>A (rs142416969)	2.76256e-06	FALSE	0.96198	0.130816	-0.0035105	0.0811633	0.999839	0.00911723	0.00138179	0.465112	0.149369	0.149369	FALSE	0.64999	FALSE	0.649652	FALSE	0.532327	FALSE	0.93892	FALSE		FALSE	0.680791	0.38536	FALSE	0.831938	FALSE		FALSE	0.842923
11815	Q8NHU6	TDRD7	tudor domain containing 7	[u'NM_014290']	9	100190748	100258162			chr9:100364900A>C (rs145024955)	0.00010117	FALSE	chr9:100194406T>C (rs2045732)	0.00542995	FALSE	0.971168	0.0294477	0.00357038	0.0700824	0.995765	0.00786525	0.00256053	0.319453	0.149383	0.149383	FALSE	0.64999	FALSE	0.649652	FALSE	0.502748	FALSE	0.886676	FALSE	0.731854	FALSE	0.680791	0.934063	FALSE	0.986125	FALSE	0.990847	FALSE	0.986757
997	O15016	TRIM66	tripartite motif containing 66	[u'XM_084529']	11	8639494	8673355			chr11:8826779A>G (rs10840128)	1.36172e-05	FALSE	chr11:8641037T>C (rs117879704)	0.00214451	FALSE	0.854158	0.0637334	-0.00313569	0.102932	0.981606	0.0359946	0.000449941	0.892756	0.149409	0.149409	FALSE	0.64999	FALSE	0.649652	FALSE	0.57417	FALSE	0.988854	FALSE	0.731854	FALSE	0.680791	0.0143797	FALSE	0.285715	FALSE	0.437875	FALSE	0.333657
12899	Q96BR5	COA7	cytochrome c oxidase assembly factor 7 (putative)	[u'NM_023077']	1	53153395	53163998			chr1:52821327C>T (rs200283353)	2.69059e-07	TRUE	chr1:53158534A>G (rs145184229)	0.218671	FALSE	0.71669	0.232581	0.00202259	0.235785	0.954646	0.116672	-0.00185419	0.270502	0.149484	0.149484	FALSE	0.650158	FALSE	0.649821	FALSE	0.73936	FALSE	0.865744	FALSE		FALSE	0.680956	0.771718	FALSE	0.947336	FALSE		FALSE	0.949825
11371	Q8NCR9	CLRN3	clarin 3	[u'NM_152311']	10	129676416	129691048			chr10:129899943C>T (rs185424287)	3.35184e-07	TRUE	chr10:129690837G>T (rs35890579)	0.0869999	FALSE	0.825662	0.271849	-0.00212102	0.2617	0.995084	0.0536248	-0.00309557	0.0842615	0.149653	0.149653	FALSE	0.650545	FALSE	0.650206	FALSE	0.76273	FALSE	0.675719	FALSE		FALSE	0.681291	0.219628	FALSE	0.738897	FALSE		FALSE	0.757285
6219	Q06889	EGR3	early growth response 3	[u'NM_004430']	8	22547989	22550457			chr8:22974450T>C (rs9644063)	8.663e-16	TRUE	chr8:22548543T>C (rs139824831)	0.00828519	FALSE	0.999542	0.0072882	-0.00137616	0.477757	1	1.32131e-05	0.00312145	0.0672739	0.149655	0.149655	FALSE	0.650545	FALSE	0.650206	FALSE	0.886902	FALSE	0.63518	FALSE		FALSE	0.681291	0.0256574	FALSE	0.361975	FALSE		FALSE	0.40413
11465	Q8NEK8	FAM46D	family with sequence similarity 46 member D	[u'NM_152630']	X	79698039	79699205			chrX:79286345A>C (rs145861460)	0.0010273	FALSE	chrX:79698593C>G (rs1113265)	0.0524057	FALSE	0.564186	0.199742	0.00473306	0.0575882	0.756016	0.195274	-0.00915585	0.113186	0.14971	0.14971	FALSE	0.650545	FALSE	0.650206	FALSE	0.468112	FALSE	0.730173	FALSE	0.731854	FALSE	0.681291	0.505387	FALSE	0.879425	FALSE	0.913511	FALSE	0.886752
11660	Q8NGJ9	OR51T1	olfactory receptor family 51 subfamily T member 1	[u'NM_001004759']	11	4903130	4904110			chr11:4456521T>C (rs919098)	0.000183871	FALSE	chr11:4904034G>A (rs151076376)	0.00131247	FALSE	0.923807	0.245749	0.00338791	0.0684828	0.998997	0.0293346	-0.00062551	0.635745	0.149738	0.149738	FALSE	0.650545	FALSE	0.650206	FALSE	0.499528	FALSE	0.971233	FALSE	0.731854	FALSE	0.681291	0.150715	FALSE	0.666307	FALSE	0.755931	FALSE	0.690403
16139	Q9NVL8	C14orf105	chromosome 14 open reading frame 105	[u'NM_018168']	14	57938076	57960433			chr14:58406313G>C (rs17093976)	0.00135003	FALSE	chr14:57960374G>T (rs140776555)	0.0177724	FALSE	0.00750646	0.027331	0.00321703	0.07073	0.0328932	0.0458143	0.00321815	0.0664481	0.149788	0.149788	FALSE	0.650545	FALSE	0.650206	FALSE	0.504325	FALSE	0.633906	FALSE	0.731854	FALSE	0.681291	0.755211	FALSE	0.943254	FALSE	0.953055	FALSE	0.945944
9480	Q6ZTR7	FAM92B	family with sequence similarity 92 member B	[u'NM_198491']	16	85132794	85145958			chr16:84779199C>A (rs192309750)	4.53738e-05	FALSE	chr16:85132841A>G (rs568208877)	0.0139416	FALSE	0.978428	0.0893738	0.00279713	0.0774737	0.999992	0.0033243	0.00156882	0.371832	0.149792	0.149792	FALSE	0.650545	FALSE	0.650206	FALSE	0.526204	FALSE	0.909741	FALSE	0.731854	FALSE	0.681291	0.555637	FALSE	0.895045	FALSE	0.921732	FALSE	0.901107
7018	Q14CZ8	HEPACAM	hepatic and glial cell adhesion molecule	[u'NM_152722']	11	124791037	124805902			chr11:124637400C>T (rs557249865)	7.63374e-05	FALSE	chr11:124791087C>T (rs770477104)	0.038204	FALSE	0.709419	0.0943969	0.00240507	0.166916	0.899489	0.103706	0.00257243	0.0854036	0.149859	0.149859	FALSE	0.65057	FALSE	0.65023	FALSE	0.671839	FALSE	0.679188	FALSE	0.731854	FALSE	0.681293	0.380109	FALSE	0.829496	FALSE	0.876125	FALSE	0.840416
9659	Q7L5N1	COPS6	COP9 signalosome subunit 6	[u'NM_006833']	7	99686614	99689409			chr7:99332948T>G (rs45446698)	2.87751e-08	TRUE	chr7:99687312A>C (rs565974418)	0.159286	FALSE	0.988776	0.0759033	-0.00255316	0.125042	0.999969	0.00343905	0.00197603	0.280683	0.14987	0.14987	FALSE	0.65057	FALSE	0.65023	FALSE	0.616418	FALSE	0.871438	FALSE		FALSE	0.681293	0.290554	FALSE	0.781204	FALSE		FALSE	0.795588
4556	P41225	SOX3	SRY-box 3	[u'NM_005634']	X	139585888	139587225			chrX:139758725G>A (rs11796840)	0.000234489	FALSE	chrX:139586488AGCGGCTGCGGCCGCGGCAGCG>A (rs398124211)	0.0401536	FALSE	0.983874	0.090585	-0.00160967	0.101785	0.995219	0.0503774	-0.00638448	0.0727341	0.149935	0.149935	FALSE	0.650693	FALSE	0.650353	FALSE	0.572259	FALSE	0.647733	FALSE	0.731854	FALSE	0.68141	0.111445	FALSE	0.60199	FALSE	0.694815	FALSE	0.628733
4320	P34969	HTR7	5-hydroxytryptamine receptor 7	[u'NM_000872']	10	92502242	92617428			chr10:93060218C>T (rs3890159)	0.000577834	FALSE	chr10:92503397A>G (rs553609136)	0.0116887	FALSE	0.987923	0.0851651	-0.00135387	0.571779	0.999984	0.0030209	0.00339131	0.0654909	0.15003	0.15003	FALSE	0.650945	FALSE	0.650605	FALSE	0.918715	FALSE	0.630782	FALSE	0.731854	FALSE	0.681662	0.0793755	FALSE	0.544963	FALSE	0.662704	FALSE	0.575572
10211	Q86XF7	ZNF575	zinc finger protein 575	[u'NM_174945']	19	44038575	44039836			chr19:44153100A>G (rs4760)	1.95303e-72	TRUE	chr19:44039798C>T (rs544058514)	0.0279446	FALSE	0.999373	0.00887096	0.00266026	0.177996	1.00002	0.00034926	0.00022711	0.790595	0.150176	0.150176	FALSE	0.651245	FALSE	0.650903	FALSE	0.68354	FALSE	0.982722	FALSE		FALSE	0.681703	0.47917	FALSE	0.868306	FALSE		FALSE	0.876196
12271	Q8WVB3	HEXDC	hexosaminidase D	[u'NM_173620']	17	80377676	80400257			chr17:80544975C>T (rs764074916)	5.84014e-08	TRUE	chr17:80391558G>A (rs188244152)	0.0642253	FALSE	0.850662	0.146197	0.00276365	0.111822	0.984499	0.0465721	0.00274485	0.149408	0.150184	0.150184	FALSE	0.651245	FALSE	0.650903	FALSE	0.590511	FALSE	0.776659	FALSE		FALSE	0.681703	0.465495	FALSE	0.864903	FALSE		FALSE	0.873228
7632	Q3KRA6	C2orf76	chromosome 2 open reading frame 76	[u'NM_001017927']	2	120060051	120097535			chr2:120209612G>A (rs144810736)	0.00178278	FALSE	chr2:120060082T>C (rs1052500)	0.0659026	FALSE	0.415939	0.208316	0.00266887	0.0832051	0.835076	0.206743	0.00189864	0.16763	0.150209	0.150209	FALSE	0.651245	FALSE	0.650903	FALSE	0.536872	FALSE	0.791975	FALSE	0.731854	FALSE	0.681703	0.294344	FALSE	0.781551	FALSE	0.837582	FALSE	0.795588
17339	Q9UPC5	GPR34	G protein-coupled receptor 34	[u'NM_005300']	X	41554887	41556029			chrX:41586447C>A (rs747164169)	0.000600577	FALSE	chrX:41555770A>G (rs61746390)	0.295653	FALSE	0.999912	0.00449269	-0.00256552	0.141399	0.999978	0.00197154	-0.000125366	0.873484	0.150256	0.150256	FALSE	0.651245	FALSE	0.650903	FALSE	0.642789	FALSE	0.985761	FALSE	0.731854	FALSE	0.681703	0.407802	FALSE	0.841799	FALSE	0.883166	FALSE	0.851874
11578	Q8NG66	NEK11	NIMA related kinase 11	[u'NM_024800']	3	130748553	131068617			chr3:130381059T>G (rs557527574)	8.08692e-05	FALSE	chr3:130889683G>A (rs35409692)	0.0675889	FALSE	0.572231	0.118787	-0.00325135	0.0719983	0.840469	0.163645	-0.00224664	0.268803	0.150282	0.150282	FALSE	0.651245	FALSE	0.650903	FALSE	0.50847	FALSE	0.86476	FALSE	0.731854	FALSE	0.681703	0.386592	FALSE	0.832321	FALSE	0.877693	FALSE	0.843147
13547	Q96MR7	C1orf145	chromosome 1 open reading frame 145	[u'NR_073154']	1	228400374	228401361			chr1:228528932A>T (rs552596416)	8.79629e-06	FALSE	chr1:228400443C>T (rs373890356)	0.0199022	FALSE	0.99931	0.0139007	0.00147326	0.307692	1	2.0741e-05	0.00260425	0.110459	0.150356	0.150356	FALSE	0.65125	FALSE	0.650905	FALSE	0.795977	FALSE	0.725701	FALSE	0.731854	FALSE	0.681703	0.367651	FALSE	0.824664	FALSE	0.872521	FALSE	0.836051
4049	P28222	HTR1B	5-hydroxytryptamine receptor 1B	[u'NM_000863']	6	78171951	78173120			chr6:78172792G>C (rs558616082)	0.000439198	FALSE	chr6:78172792G>C (rs558616082)	0.000439198	FALSE	0.969413	0.165474	0.00271812	0.0537617	0.999732	0.015858	0.000669886	0.657153	0.150387	0.150387	FALSE	0.65125	FALSE	0.650905	FALSE	0.457064	FALSE	0.975918	FALSE	0.731854	FALSE	0.681703	0.0733247	FALSE	0.532047	FALSE	0.656862	FALSE	0.563977
8738	Q6H9L7	ISM2	isthmin 2	[u'NM_182509']	14	77941941	77965136		0	chr14:77843814T>C (rs11844594)	2.60787e-10	TRUE	chr14:77941970G>C (rs200233020)	5.8634e-06	FALSE	0.917108	0.0770226	-0.000150949	0.972942	0.982032	0.0208913	0.00334779	0.0520531	0.150412	0.150412	FALSE	0.65125	FALSE	0.650905	FALSE	0.997775	FALSE	0.604209	FALSE		FALSE	0.681703	0.400929	FALSE	0.839333	FALSE		FALSE	0.849692
13283	Q96IM9	DYDC2	DPY30 domain containing 2	[u'NM_032372']	10	82122200	82126704			chr10:82431516G>A (rs12252644)	0.000459675	FALSE	chr10:82122791G>A (rs567841615)	0.025374	FALSE	0.958995	0.108697	0.0014178	0.253861	0.999924	0.00918255	0.00264322	0.117438	0.150432	0.150432	FALSE	0.65125	FALSE	0.650905	FALSE	0.755222	FALSE	0.737539	FALSE	0.731854	FALSE	0.681703	0.232057	FALSE	0.747994	FALSE	0.81438	FALSE	0.765611
10330	Q8IUH4	ZDHHC13	zinc finger DHHC-type containing 13	[u'NM_019028']	11	19138797	19197504			chr11:19300756T>C (rs67072328)	2.7092e-05	FALSE	chr11:19184916A>G (rs12798330)	0.0250737	FALSE	0.437485	0.195184	-0.00252193	0.138562	0.790549	0.226394	0.00178403	0.258095	0.150575	0.150575	FALSE	0.65125	FALSE	0.650905	FALSE	0.639767	FALSE	0.858877	FALSE	0.731854	FALSE	0.681703	0.0559682	FALSE	0.480577	FALSE	0.617979	FALSE	0.513765
14833	Q9GZN0	GPR88	G protein-coupled receptor 88	[u'NM_022049']	1	101004523	101005674			chr1:101004824C>T (rs552193597)	0.000147313	FALSE	chr1:101004824C>T (rs552193597)	0.000147313	FALSE	0.841913	0.087728	0.00366453	0.051692	0.967234	0.0547059	0.00134507	0.504723	0.150605	0.150605	FALSE	0.65125	FALSE	0.650905	FALSE	0.449715	FALSE	0.947382	FALSE	0.731854	FALSE	0.681703	0.280476	FALSE	0.776861	FALSE	0.837582	FALSE	0.792096
1642	O75064	DENND4B	DENN domain containing 4B	[u'XM_375806']	1	153902776	153916850			chr1:153660173C>T (rs555214347)	0.000362479	FALSE	chr1:153906724C>G (rs201381125)	0.0101451	FALSE	0.589447	0.462173	-0.00247271	0.183639	0.948446	0.205039	-0.00317489	0.0770226	0.150607	0.150607	FALSE	0.65125	FALSE	0.650905	FALSE	0.689023	FALSE	0.659775	FALSE	0.731854	FALSE	0.681703	0.219223	FALSE	0.738897	FALSE	0.8093	FALSE	0.757285
9518	Q6ZVD8	PHLPP2	PH domain and leucine rich repeat protein phosphatase 2	[u'NM_015020']	16	71682796	71748698			chr16:72078907G>A (rs1424241)	5.29626e-05	FALSE	chr16:71748657A>T (rs574257489)	0.00394616	FALSE	0.875737	0.147829	0.00306458	0.0789307	0.995492	0.0319328	-0.00105626	0.571547	0.150631	0.150631	FALSE	0.65125	FALSE	0.650905	FALSE	0.529682	FALSE	0.961395	FALSE	0.731854	FALSE	0.681703	0.325302	FALSE	0.799831	FALSE	0.852156	FALSE	0.812547
1216	O43248	HOXC11	homeobox C11	[u'NM_014212']	12	54367026	54369194			chr12:54308537T>C (rs2366141)	2.11569e-05	FALSE	chr12:54369008C>G (rs201625483)	0.032011	FALSE	0.943561	0.12533	-0.00181637	0.129419	0.99837	0.0188686	-0.00250459	0.139089	0.150647	0.150647	FALSE	0.65125	FALSE	0.650905	FALSE	0.623886	FALSE	0.759546	FALSE	0.731854	FALSE	0.681703	0.085257	FALSE	0.555933	FALSE	0.667445	FALSE	0.585727
8746	Q6IB77	GLYAT	glycine-N-acyltransferase	[u'NM_201648']	11	58477242	58491969			chr11:58190373T>G (rs567151871)	0.000869695	FALSE	chr11:58477535G>A (rs138125182)	0.00632945	FALSE	0.509138	0.0660649	0.00232706	0.332665	0.695547	0.0689762	0.00158204	0.218123	0.150694	0.150694	FALSE	0.65125	FALSE	0.650905	FALSE	0.812651	FALSE	0.837428	FALSE	0.731854	FALSE	0.681703	0.0292472	FALSE	0.374898	FALSE	0.519048	FALSE	0.413992
4292	P33402	GUCY1A2	guanylate cyclase 1 soluble subunit alpha 2	[u'NM_001256424']	11	106558278	106888781			chr11:107340403C>T (rs78426009)	0.00541962	FALSE	chr11:106856804T>A (rs188450102)	0.0584637	FALSE	0.996658	0.0332471	-0.0021498	0.281486	1	0.000251703	-0.0026739	0.10468	0.150749	0.150749	FALSE	0.65125	FALSE	0.650905	FALSE	0.779105	FALSE	0.717614	FALSE	0.731854	FALSE	0.681703	0.294076	FALSE	0.781551	FALSE	0.837582	FALSE	0.795588
4609	P42680	TEC	tec protein tyrosine kinase	[u'NM_003215']	4	48139436	48230631			chr4:47938935C>T (rs577544200)	2.55066e-06	FALSE	chr4:48147546T>C (rs140868704)	0.0369836	FALSE	0.997843	0.0254473	-0.00370444	0.0531001	1	0.000276368	-0.000217857	0.906747	0.150762	0.150762	FALSE	0.65125	FALSE	0.650905	FALSE	0.454103	FALSE	0.989347	FALSE	0.731854	FALSE	0.681703	0.385302	FALSE	0.831916	FALSE	0.877625	FALSE	0.842903
10098	Q86VG3	C11orf74	chromosome 11 open reading frame 74	[u'NM_138787']	11	36631654	36680733			chr11:36484068T>G (rs572962420)	2.52171e-13	TRUE	chr11:36631721A>T (rs540268800)	0.0408598	FALSE	0.973743	0.0996773	-0.00163895	0.461889	0.999834	0.00692835	-0.00331837	0.063294	0.15082	0.15082	FALSE	0.65125	FALSE	0.650905	FALSE	0.878639	FALSE	0.627642	FALSE		FALSE	0.681703	0.520654	FALSE	0.884562	FALSE		FALSE	0.891401
6623	Q13454	TUSC3	tumor suppressor candidate 3	[u'NM_006765']	8	15397940	15615315			chr8:15581135T>C (rs1465373)	8.03962e-05	FALSE	chr8:15605913GTCT>G (rs762962064)	0.017326	FALSE	0.991425	0.0579855	-0.000226542	0.966056	0.999996	0.00131894	0.00360784	0.0517906	0.150866	0.150866	FALSE	0.65125	FALSE	0.650905	FALSE	0.996722	FALSE	0.604209	FALSE	0.731854	FALSE	0.681703	0.294383	FALSE	0.781551	FALSE	0.837582	FALSE	0.795588
10762	Q8N144	GJD3	gap junction protein delta 3	[u'NM_152219']	17	38519186	38520067			chr17:38145828A>G (rs57968500)	0	TRUE	chr17:38519227C>T (rs573445596)	8.56642e-05	FALSE	0.966461	0.134337	0.00280437	0.0551572	1.00012	0.00995447	-0.000719666	0.723497	0.150891	0.150891	FALSE	0.65125	FALSE	0.650905	FALSE	0.462236	FALSE	0.980311	FALSE		FALSE	0.681703	0.0136246	FALSE	0.283122	FALSE		FALSE	0.33203
13892	Q96T52	IMMP2L	inner mitochondrial membrane peptidase subunit 2	[u'NM_032549']	7	110303661	111161503			chr7:109822164G>A (rs74582848)	0.00359164	FALSE	chr7:111161410G>A (rs200230478)	0.0244345	FALSE	0.997579	0.0385428	-0.00322726	0.055773	0.999998	0.000898355	0.000591044	0.782079	0.150909	0.150909	FALSE	0.65125	FALSE	0.650905	FALSE	0.4636	FALSE	0.982634	FALSE	0.731854	FALSE	0.681703	0.119713	FALSE	0.613806	FALSE	0.704904	FALSE	0.639515
18009	Q9Y6N5	SQRDL	sulfide quinone reductase-like (yeast)	[u'NM_001271213']	15	45951122	45983225			chr15:46018359G>A (rs10152945)	0.00217659	FALSE	chr15:45951156G>A (rs187332233)	0.00250551	FALSE	0.691195	0.40839	0.00294353	0.123676	0.968857	0.154032	-0.00121711	0.466612	0.150912	0.150912	FALSE	0.65125	FALSE	0.650905	FALSE	0.614252	FALSE	0.939342	FALSE	0.731854	FALSE	0.681703	0.966254	FALSE	0.996914	FALSE	0.998888	FALSE	0.997321
10651	Q8IZ73	RPUSD2	RNA pseudouridylate synthase domain containing 2	[u'NM_152260']	15	40861537	40866457			chr15:40915640A>G (Affx-92040653)	2.0021e-06	FALSE	chr15:40861672G>A (rs202033798)	0.00445469	FALSE	0.993554	0.049929	0.00282125	0.108294	1	0.00084015	-0.0015939	0.290837	0.150943	0.150943	FALSE	0.65125	FALSE	0.650905	FALSE	0.584315	FALSE	0.877239	FALSE	0.731854	FALSE	0.681703	0.0408373	FALSE	0.426866	FALSE	0.569543	FALSE	0.463115
12973	Q96CW6	SLC7A6OS	solute carrier family 7 member 6 opposite strand	[u'NM_032178']	16	68335181	68344829			chr16:68373710G>A (Affx-92045210)	2.77849e-05	FALSE	chr16:68344510G>A (rs541254440)	0.00394932	FALSE	0.497297	0.231537	-0.00422263	0.0530066	0.893639	0.173161	0.000264767	0.870756	0.150977	0.150977	FALSE	0.65125	FALSE	0.650905	FALSE	0.453894	FALSE	0.984866	FALSE	0.731854	FALSE	0.681703	0.0210313	FALSE	0.333508	FALSE	0.477776	FALSE	0.376853
17331	Q9UNZ5	C19orf53	chromosome 19 open reading frame 53	[u'NM_014047']	19	13885292	13889009			chr19:14044816GAAGAA>G (Affx-52358427)	1.2836e-09	TRUE	chr19:13885484A>G (rs10104)	0.0267935	FALSE	0.750956	0.284268	-0.00344416	0.0916195	0.972173	0.108569	-0.00310139	0.156289	0.15106	0.15106	FALSE	0.65145	FALSE	0.651105	FALSE	0.555522	FALSE	0.783722	FALSE		FALSE	0.6819	0.260928	FALSE	0.763964	FALSE		FALSE	0.780267
6901	Q14582	MXD4	MAX dimerization protein 4	[u'NM_006454']	4	2252274	2263707			chr4:2661769C>T (rs550227977)	1.70147e-10	TRUE	chr4:2252897C>T (rs201554312)	0.11385	FALSE	0.997385	0.0315074	0.00299632	0.117993	0.999999	0.000804988	-0.00194866	0.273461	0.151112	0.151112	FALSE	0.651518	FALSE	0.651172	FALSE	0.601824	FALSE	0.869337	FALSE		FALSE	0.68196	0.376726	FALSE	0.828643	FALSE		FALSE	0.839682
16959	Q9UIW2	PLXNA1	plexin A1	[u'NM_032242']	3	126707437	126752857			chr3:126224558C>T (rs199681251)	7.56999e-05	FALSE	chr3:126710359C>T (rs576258194)	0.0029279	FALSE	0.983268	0.0541338	-0.000427374	0.880862	1.00003	0.0017645	0.00332233	0.053506	0.151253	0.151253	FALSE	0.651815	FALSE	0.651469	FALSE	0.98629	FALSE	0.607189	FALSE	0.732701	FALSE	0.682247	0.956842	FALSE	0.993021	FALSE	0.995949	FALSE	0.993447
6209	Q06547	GABPB1	GA binding protein transcription factor beta subunit 1	[u'NM_001320910']	15	50570832	50601995			chr15:50784990T>C (rs146125856)	1.3935e-16	TRUE	chr15:50578288G>A (rs572205184)	0.109742	FALSE	0.992616	0.0768848	-0.00144652	0.289031	0.999976	0.00377964	-0.00284607	0.0884389	0.151254	0.151254	FALSE	0.651815	FALSE	0.651469	FALSE	0.783544	FALSE	0.686552	FALSE		FALSE	0.682247	0.472834	FALSE	0.866713	FALSE		FALSE	0.874815
1042	O15145	ARPC3	actin related protein 2/3 complex subunit 3	[u'NM_001278556']	12	110872963	110888065			chr12:111342586T>A (rs142416969)	2.76256e-06	FALSE	chr12:110873923G>A (rs751458309)	0.0151751	FALSE	0.996321	0.0452818	-0.00338443	0.0693956	0.999998	0.000897091	0.0011605	0.516924	0.151357	0.151357	FALSE	0.651952	FALSE	0.651605	FALSE	0.501037	FALSE	0.951093	FALSE	0.732701	FALSE	0.682356	0.108793	FALSE	0.598354	FALSE	0.692842	FALSE	0.625347
8094	Q5JW98	FAM26D	family with sequence similarity 26 member D	[u'NM_153036']	6	116874957	116879371			chr6:117250182C>T (rs673055)	3.97942e-06	FALSE	chr6:116875278A>G (rs373429268)	0.0209053	FALSE	0.891329	0.300515	-0.00310374	0.0670878	0.996997	0.0534065	0.00055311	0.728029	0.151395	0.151395	FALSE	0.651952	FALSE	0.651605	FALSE	0.494988	FALSE	0.980703	FALSE	0.732701	FALSE	0.682356	0.100528	FALSE	0.587799	FALSE	0.689653	FALSE	0.61612
17554	Q9Y2L9	LRCH1	leucine rich repeats and calponin homology domain containing 1	[u'NM_015116']	13	47127532	47315980			chr13:46705070G>C (rs17067725)	0.00229399	FALSE	chr13:47127796A>G (rs140805489)	0.0295085	FALSE	0.581303	0.0598966	0.00337115	0.0591749	0.733697	0.0368528	-0.00320872	0.0821248	0.151396	0.151396	FALSE	0.651952	FALSE	0.651605	FALSE	0.472842	FALSE	0.671088	FALSE	0.732701	FALSE	0.682356	0.222905	FALSE	0.740975	FALSE	0.810549	FALSE	0.759044
14774	Q9C035	TRIM5	tripartite motif containing 5	[u'NM_033034']	11	5686042	5701407			chr11:5905575G>A (rs577200530)	4.2489e-05	FALSE	chr11:5687309G>A (rs373221898)	0.00740662	FALSE	0.415721	0.285549	-0.000420178	0.849866	0.94723	0.15057	0.00362313	0.0522684	0.151526	0.151526	FALSE	0.652129	FALSE	0.651782	FALSE	0.982194	FALSE	0.604209	FALSE	0.732744	FALSE	0.682507	0.943065	FALSE	0.989309	FALSE	0.992904	FALSE	0.989795
14543	Q9BXL6	CARD14	caspase recruitment domain family member 14	[u'NM_001257970']	17	78155238	78182141			chr17:78449942G>C (rs202234399)	0.000258711	FALSE	chr17:78181951G>A (rs74000616)	0.00243478	FALSE	0.589175	0.157922	0.00354028	0.0599599	0.921048	0.13511	-0.000113003	0.915932	0.151526	0.151526	FALSE	0.652129	FALSE	0.651782	FALSE	0.475483	FALSE	0.991693	FALSE	0.732744	FALSE	0.682507	0.345284	FALSE	0.811766	FALSE	0.861955	FALSE	0.824154
14851	Q9GZR2	REXO4	REX4 homolog, 3'-5' exonuclease	[u'NM_001279349']	9	136272080	136282964			chr9:136155000C>T (rs635634)	4.23899e-27	TRUE	chr9:136273932C>T (rs148276465)	0.00910777	FALSE	0.917183	0.172815	-0.00257523	0.0801511	1.00491	0.0203754	-0.000175201	0.99435	0.151546	0.151546	FALSE	0.652129	FALSE	0.651782	FALSE	0.530499	FALSE	0.999121	FALSE		FALSE	0.682507	0.423615	FALSE	0.848781	FALSE		FALSE	0.858359
13718	Q96Q07	BTBD9	BTB domain containing 9	[u'NM_152733']	6	38142764	38565870			chr6:38816549G>A (rs45461493)	0.000166082	FALSE	chr6:38142787G>A (rs568984734)	0.100027	FALSE	0.997574	0.0335167	-0.00173891	0.266582	0.999999	0.000297216	0.00249469	0.124483	0.151699	0.151699	FALSE	0.652626	FALSE	0.652278	FALSE	0.76681	FALSE	0.742686	FALSE	0.732953	FALSE	0.683016	0.38087	FALSE	0.829777	FALSE	0.876125	FALSE	0.840689
12065	Q8TDR0	TRAF3IP1	TRAF3 interacting protein 1	[u'NM_015650']	2	239229304	239307557			chr2:238877409A>C (rs62194508)	9.76601e-05	FALSE	chr2:239306268A>C (rs3739070)	0.00423643	FALSE	0.790022	0.156137	-0.00354025	0.0521584	0.995836	0.0532726	0.00030046	0.803728	0.151766	0.151766	FALSE	0.652759	FALSE	0.652411	FALSE	0.451406	FALSE	0.983044	FALSE	0.732953	FALSE	0.683143	0.131003	FALSE	0.634668	FALSE	0.725802	FALSE	0.659853
17594	Q9Y2X0	MED16	mediator complex subunit 16	[u'NM_005481']	19	868104	891131			chr19:1004740T>C (rs2240157)	1.29183e-10	TRUE	chr19:885888C>T (rs572122997)	0.000651144	FALSE	0.864741	0.134589	0.00367249	0.0538893	0.988461	0.0425662	0.000417552	0.833588	0.152034	0.152034	FALSE	0.653058	FALSE	0.652708	FALSE	0.457494	FALSE	0.983543	FALSE		FALSE	0.683364	0.0113984	FALSE	0.263297	FALSE		FALSE	0.315225
7720	Q495M3	SLC36A2	solute carrier family 36 member 2	[u'NM_181776']	5	150696381	150727021			chr5:150567017A>G (rs61745454)	9.11623e-06	FALSE	chr5:150726957G>A (rs539289088)	0.0080553	FALSE	0.904033	0.252253	0.00309764	0.0796919	0.999923	0.0119448	-0.00134685	0.43026	0.152053	0.152053	FALSE	0.653058	FALSE	0.652708	FALSE	0.529682	FALSE	0.930731	FALSE	0.732953	FALSE	0.683364	0.197437	FALSE	0.721901	FALSE	0.797005	FALSE	0.741527
14538	Q9BXJ7	AMN	amnion associated transmembrane protein	[u'NM_030943']	14	103389026	103397014			chr14:103561661T>C (rs11621573)	6.78181e-05	FALSE	chr14:103396004T>C (rs190222721)	0.00798426	FALSE	0.965969	0.153629	0.0032676	0.0524164	1.0003	0.00923388	-0.000152229	0.857916	0.152063	0.152063	FALSE	0.653058	FALSE	0.652708	FALSE	0.452643	FALSE	0.983961	FALSE	0.732953	FALSE	0.683364	0.0666487	FALSE	0.511037	FALSE	0.640876	FALSE	0.543272
17001	Q9UJT9	FBXL7	F-box and leucine rich repeat protein 7	[u'NM_012304']	5	15500786	15937292			chr5:15858025A>G (rs17609575)	0.00151461	FALSE	chr5:15928121A>G (rs528750942)	0.0371108	FALSE	0.997658	0.0330133	-0.00235311	0.187166	1	6.34107e-05	0.00242082	0.175088	0.152065	0.152065	FALSE	0.653058	FALSE	0.652708	FALSE	0.693697	FALSE	0.797543	FALSE	0.732953	FALSE	0.683364	0.133082	FALSE	0.636789	FALSE	0.726078	FALSE	0.661922
3366	P14317	HCLS1	hematopoietic cell-specific Lyn substrate 1	[u'NM_005335']	3	121350696	121377194			chr3:121825320C>T (rs188841651)	0.000268738	FALSE	chr3:121350754C>T (rs78618042)	0.00778356	FALSE	0.264358	0.167822	-0.00181966	0.259218	0.752784	0.204911	0.00330573	0.0525478	0.152073	0.152073	FALSE	0.653058	FALSE	0.652708	FALSE	0.760378	FALSE	0.604317	FALSE	0.732953	FALSE	0.683364	0.36982	FALSE	0.825117	FALSE	0.873167	FALSE	0.836467
11672	Q8NGL7	OR4P4	olfactory receptor family 4 subfamily P member 4	[u'NM_001004124']	11	55405834	55406769			chr11:55872657A>C (rs28681529)	5.2485e-05	FALSE	chr11:55405849A>G (rs746699316)	0.0112626	FALSE	0.638832	0.413093	0.00176503	0.27392	0.962497	0.160586	-0.00189979	0.266096	0.152095	0.152095	FALSE	0.653058	FALSE	0.652708	FALSE	0.773164	FALSE	0.862861	FALSE	0.732953	FALSE	0.683364	0.648477	FALSE	0.922695	FALSE	0.940021	FALSE	0.926681
4770	P47929			[u'NM_002307', u'NM_001042507']	19	39279867	39282330			chr19:39098808G>A (rs138670494)	1.34359e-11	TRUE	chr19:39281450G>A (rs537721172)	0.0176782	FALSE	0.994958	0.0503912	-0.00338819	0.0637692	0.999989	0.00222977	0.0011016	0.661738	0.152104	0.152104	FALSE	0.653058	FALSE	0.652708	FALSE	0.48496	FALSE	0.975918	FALSE		FALSE	0.683364	0.134228	FALSE	0.637654	FALSE		FALSE	0.662523
6576	Q13332	PTPRS	protein tyrosine phosphatase, receptor type S	[u'NM_002850']	19	5206788	5286151			chr19:4966189G>C (rs35514860)	6.3615e-12	TRUE	chr19:5223018G>A (rs61729778)	0.00999958	FALSE	0.116254	0.00818881	0.00107604	0.700706	0.17656	0.0614536	-0.0028787	0.0577569	0.152129	0.152129	FALSE	0.653058	FALSE	0.652708	FALSE	0.952256	FALSE	0.620583	FALSE		FALSE	0.683364	0.0455309	FALSE	0.446538	FALSE		FALSE	0.482034
14459	Q9BW91	NUDT9	nudix hydrolase 9	[u'NM_001248011']	4	88344058	88379170			chr4:88534303C>A (rs549049385)	3.32783e-05	FALSE	chr4:88372880A>G (rs778673912)	0.0984521	FALSE	0.987626	0.0833236	0.00288377	0.0608437	0.999984	0.00298442	-0.000575377	0.689383	0.152175	0.152175	FALSE	0.653098	FALSE	0.652748	FALSE	0.477816	FALSE	0.977098	FALSE	0.732953	FALSE	0.683376	0.172165	FALSE	0.692871	FALSE	0.776129	FALSE	0.714465
3028	P0C853	BAALC-AS2	BAALC antisense RNA 2	[u'NR_027071']	8	104145258	104145572			chr8:103861040T>G (rs2570942)	1.70641e-12	TRUE	chr8:104145412A>C (8:104145412_A_C)	0.00734047	FALSE	0.99772	0.025186	0.00100289	0.646649	0.999998	0.000590185	-0.00329406	0.0622817	0.152214	0.152214	FALSE	0.653103	FALSE	0.652752	FALSE	0.942972	FALSE	0.625062	FALSE		FALSE	0.683376	0.41785	FALSE	0.845924	FALSE		FALSE	0.855585
3874	P23497	SP100	SP100 nuclear antigen	[u'NM_003113']	2	231281012	231380352			chr2:231663596C>G (rs570675702)	4.23062e-07	TRUE	chr2:231379808A>C (rs758836954)	0.00574987	FALSE	0.134647	0.318442	-0.000362757	0.91179	0.577034	0.451782	0.00312315	0.0802974	0.152249	0.152249	FALSE	0.653103	FALSE	0.652752	FALSE	0.989296	FALSE	0.666551	FALSE		FALSE	0.683376	0.180802	FALSE	0.704061	FALSE		FALSE	0.725059
12379	Q8WXB4	ZNF606	zinc finger protein 606	[u'NM_025027']	19	58489672	58512687			chr19:58291120C>T (rs548136012)	1.43747e-08	TRUE	chr19:58491627T>C (rs11673029)	0.0157094	FALSE	0.916776	0.136535	0.00324942	0.0603864	0.996788	0.0260757	0.00135333	0.430691	0.152464	0.152464	FALSE	0.65347	FALSE	0.653118	FALSE	0.476747	FALSE	0.930731	FALSE		FALSE	0.683607	0.247127	FALSE	0.756777	FALSE		FALSE	0.773549
6106	Q03188	CENPC	centromere protein C	[u'NM_001812']	4	68338326	68411073			chr4:67839496T>C (rs4860231)	0.00050715	FALSE	chr4:68385115C>T (rs566531382)	0.0502219	FALSE	0.853079	0.144824	0.00202968	0.150707	0.984366	0.0338255	0.00232725	0.192099	0.152495	0.152495	FALSE	0.65347	FALSE	0.653118	FALSE	0.653773	FALSE	0.812839	FALSE	0.732953	FALSE	0.683607	0.390248	FALSE	0.833764	FALSE	0.879215	FALSE	0.844454
1847	O75694	NUP155	nucleoporin 155	[u'NM_153485', u'NM_004298']	5	37292005	37371079			chr5:37324155C>A (rs200783324)	3.02523e-05	FALSE	chr5:37324155C>A (rs200783324)	3.02523e-05	FALSE	0.49728	0.496891	-0.00381268	0.0528347	0.911264	0.280226	-0.00140623	0.611246	0.152498	0.152498	FALSE	0.65347	FALSE	0.653118	FALSE	0.453512	FALSE	0.970045	FALSE	0.732953	FALSE	0.683607	0.628535	FALSE	0.915593	FALSE	0.93496	FALSE	0.920376
13130	Q96FI4	NEIL1	nei like DNA glycosylase 1	[u'NM_024608']	15	75641247	75647372			chr15:75380424T>C (rs8043181)	9.13582e-09	TRUE	chr15:75641445C>A (rs566545683)	0.0464517	FALSE	0.962978	0.179916	-0.00157766	0.427178	0.999653	0.0175413	-0.00315281	0.065115	0.152507	0.152507	FALSE	0.65347	FALSE	0.653118	FALSE	0.862734	FALSE	0.629044	FALSE		FALSE	0.683607	0.27959	FALSE	0.775731	FALSE		FALSE	0.791001
16518	Q9P0V9	SEPT10	septin 10	[u'NM_144710']	2	110301889	110371404			chr2:110373379A>G (rs747196511)	0.00273597	FALSE	chr2:110303633C>T (rs369053227)	0.00653153	FALSE	0.975257	0.116063	0.00303359	0.0559902	0.999949	0.00575096	-0.000399701	0.814813	0.152573	0.152573	FALSE	0.65347	FALSE	0.653118	FALSE	0.4636	FALSE	0.983044	FALSE	0.732953	FALSE	0.683607	0.0137837	FALSE	0.283454	FALSE	0.437875	FALSE	0.33203
7591	Q32NB8	PGS1	phosphatidylglycerophosphate synthase 1	[u'NM_024419']	17	76374747	76415743			chr17:76121294G>A (rs145774728)	0.000535164	FALSE	chr17:76399769A>T (rs568489765)	0.00522891	FALSE	0.989474	0.0800455	0.00266854	0.117125	0.999985	0.00299264	-0.00183868	0.281527	0.152587	0.152587	FALSE	0.65347	FALSE	0.653118	FALSE	0.599841	FALSE	0.871438	FALSE	0.732953	FALSE	0.683607	0.311647	FALSE	0.788595	FALSE	0.843262	FALSE	0.801778
114	A2RU14	TMEM218	transmembrane protein 218	[u'NM_001080546']	11	124967505	124972137			chr11:124637400C>T (rs557249865)	7.63374e-05	FALSE	chr11:124967615C>T (rs147078430)	0.0247038	FALSE	0.996253	0.0508535	-0.00312009	0.0527568	1	2.45236e-06	0.000403587	0.925993	0.152591	0.152591	FALSE	0.65347	FALSE	0.653118	FALSE	0.453138	FALSE	0.992303	FALSE	0.732953	FALSE	0.683607	0.015342	FALSE	0.294351	FALSE	0.448762	FALSE	0.341535
5867	P82673	MRPS35	mitochondrial ribosomal protein S35	[u'NM_021821']	12	27863777	27908380			chr12:27443952C>T (rs10842897)	0.000128858	FALSE	chr12:27908165A>G (rs568011189)	0.0304821	FALSE	0.892697	0.15234	-0.00169881	0.208888	0.995337	0.0288769	-0.00321007	0.0937026	0.152661	0.152661	FALSE	0.653487	FALSE	0.653133	FALSE	0.716548	FALSE	0.700538	FALSE	0.732953	FALSE	0.683607	0.941197	FALSE	0.988529	FALSE	0.992486	FALSE	0.989037
5694	P62820	RAB1A	RAB1A, member RAS oncogene family	[u'NM_004161']	2	65315630	65357049			chr2:65608909C>T (rs1876518)	3.07135e-15	TRUE	chr2:65315691G>A (rs200968796)	0.223366	FALSE	0.986432	0.0725051	0.000886882	0.666927	0.999925	0.00459466	0.00370924	0.0547718	0.15271	0.15271	FALSE	0.653487	FALSE	0.653133	FALSE	0.945334	FALSE	0.609947	FALSE		FALSE	0.683607	0.516853	FALSE	0.88315	FALSE		FALSE	0.890099
1370	O43772	SLC25A20	solute carrier family 25 member 20	[u'NM_000387']	3	48895146	48936227			chr3:49244657G>A (rs6769821)	2.01846e-06	FALSE	chr3:48896001CCTT>C (3:48896001_CCTT_C)	0.0675618	FALSE	0.995172	0.041095	0.000944145	0.51443	0.999999	0.00052102	0.00327332	0.0630625	0.152763	0.152763	FALSE	0.653487	FALSE	0.653133	FALSE	0.900913	FALSE	0.627642	FALSE	0.732953	FALSE	0.683607	0.147723	FALSE	0.659945	FALSE	0.750919	FALSE	0.684238
17361	Q9UPR6	ZFR2	zinc finger RNA binding protein 2	[u'NM_015174']	19	3805950	3869015			chr19:4294602C>T (rs370727587)	1.26124e-07	TRUE	chr19:3827650G>A (rs187141225)	0.00759383	FALSE	0.700484	0.162948	0.00260131	0.140057	1.01379	0.0458827	0.0011866	0.438825	0.152768	0.152768	FALSE	0.653487	FALSE	0.653133	FALSE	0.640413	FALSE	0.93173	FALSE		FALSE	0.683607	0.167215	FALSE	0.686393	FALSE		FALSE	0.708357
14813	Q9C0H6	KLHL4	kelch like family member 4	[u'NM_019117']	X	86772897	86921531			chrX:86919838C>T (rs781203018)	0.00439428	FALSE	chrX:86919838C>T (rs781203018)	0.00439428	FALSE	0.997528	0.0265872	-0.000253218	0.395011	0.999408	0.011753	-0.00486094	0.0548445	0.152828	0.152828	FALSE	0.653487	FALSE	0.653133	FALSE	0.847849	FALSE	0.609947	FALSE	0.732953	FALSE	0.683607	0.485601	FALSE	0.870102	FALSE	0.906065	FALSE	0.877785
13058	Q96EE3	SEH1L	SEH1 like nucleoporin	[u'NM_031216']	18	12948121	12985248			chr18:13068136T>A (rs574009447)	0.00153397	FALSE	chr18:12984144C>A (rs6505776)	0.114294	FALSE	0.812717	0.112474	3.4716e-06	0.984748	0.960172	0.0565025	0.00312839	0.0531528	0.15287	0.15287	FALSE	0.653487	FALSE	0.653133	FALSE	0.999682	FALSE	0.606752	FALSE	0.732953	FALSE	0.683607	0.463349	FALSE	0.864858	FALSE	0.902069	FALSE	0.873228
16247	Q9NX55	HYPK	huntingtin interacting protein K	[u'NM_016400']	15	44092797	44094001			chr15:43897599T>C (rs529875037)	7.81088e-05	FALSE	chr15:44093970A>G (rs200501830)	0.1097	FALSE	0.89054	0.235527	-0.00125498	0.429887	0.995708	0.0461244	0.00296392	0.11513	0.152876	0.152876	FALSE	0.653487	FALSE	0.653133	FALSE	0.862734	FALSE	0.734228	FALSE	0.732953	FALSE	0.683607	0.735273	FALSE	0.939438	FALSE	0.950873	FALSE	0.942509
10926	Q8N4C0	C9orf62	chromosome 9 open reading frame 62	[u'NM_173520']	9	138235245	138236250			chr9:137850022A>G (rs13297471)	3.63565e-11	TRUE	chr9:138235251C>G (rs767034670)	0.10489	FALSE	0.23008	0.147362	-0.00235325	0.158344	0.53377	0.337324	0.0016824	0.373753	0.152888	0.152888	FALSE	0.653487	FALSE	0.653133	FALSE	0.663903	FALSE	0.910064	FALSE		FALSE	0.683607	0.375533	FALSE	0.82816	FALSE		FALSE	0.839301
15128	Q9H324	ADAMTS10	ADAM metallopeptidase with thrombospondin type 1 motif 10	[u'NM_030957']	19	8645780	8670595			chr19:8145983G>A (rs368557271)	2.05354e-06	FALSE	chr19:8649788C>T (rs80046653)	0.00434773	FALSE	0.772285	0.0409472	-0.00287472	0.0661911	0.915539	0.0168933	0.0030118	0.0591444	0.152939	0.152939	FALSE	0.653549	FALSE	0.653195	FALSE	0.490403	FALSE	0.621592	FALSE	0.732953	FALSE	0.68366	0.18059	FALSE	0.704014	FALSE	0.784908	FALSE	0.725059
17014	Q9UJX0	OSGIN1	oxidative stress induced growth inhibitor 1	[u'NM_013370']	16	83983055	83999609			chr16:84164764G>C (rs201962844)	2.90793e-05	FALSE	chr16:83999136G>A (rs138964906)	0.00220109	FALSE	0.417514	0.133745	-0.00285864	0.11911	0.981176	0.0930308	-0.00226013	0.222442	0.153102	0.153102	FALSE	0.653785	FALSE	0.653503	FALSE	0.604579	FALSE	0.841292	FALSE	0.732953	FALSE	0.683783	0.997749	FALSE	1	FALSE	1	FALSE	1
10833	Q8N2K0	ABHD12	abhydrolase domain containing 12	[u'NM_015600']	20	25281484	25371339			chr20:25447698C>T (rs118007615)	0.000712422	FALSE	chr20:25282904A>G (rs542939526)	0.0068389	FALSE	0.937819	0.155887	0.00304201	0.0922927	0.998565	0.020648	0.00204231	0.224466	0.153103	0.153103	FALSE	0.653785	FALSE	0.653503	FALSE	0.556474	FALSE	0.843772	FALSE	0.732953	FALSE	0.683783	0.0416847	FALSE	0.431177	FALSE	0.573379	FALSE	0.46726
14432	Q9BVM4	GGACT	gamma-glutamylamine cyclotransferase	[u'NM_033110']	13	101184387	101184845			chr13:101264750C>T (rs532028511)	0.000202626	FALSE	chr13:101184478G>A (rs545940682)	0.0961559	FALSE	0.999751	0.00961061	-0.00205747	0.258298	1	1.52249e-05	0.00250613	0.120078	0.153225	0.153225	FALSE	0.653785	FALSE	0.653503	FALSE	0.760216	FALSE	0.737601	FALSE	0.732953	FALSE	0.683783	0.515924	FALSE	0.882441	FALSE	0.914813	FALSE	0.889413
2650	P04792	HSPB1	heat shock protein family B (small) member 1	[u'NM_001540']	7	75932030	75933487			chr7:76054396G>A (rs370377360)	3.72383e-14	TRUE	chr7:75932109G>C (rs367662394)	0.0401254	FALSE	0.995273	0.0404926	0.003048	0.102507	1	0.000477802	-0.00190963	0.275182	0.153246	0.153246	FALSE	0.653785	FALSE	0.653503	FALSE	0.573961	FALSE	0.869814	FALSE		FALSE	0.683783	0.34301	FALSE	0.810854	FALSE		FALSE	0.82346
7732	Q496Y0	LONRF3	LON peptidase N-terminal domain and ring finger 3	[u'NM_024778']	X	118108744	118151650			chrX:117892190C>T (rs144116915)	0.000167143	FALSE	chrX:118108976C>T (rs771487079)	0.0359685	FALSE	0.998785	0.012938	-0.00203941	0.139744	0.999777	0.00483362	-0.00489059	0.0628341	0.153289	0.153289	FALSE	0.653785	FALSE	0.653503	FALSE	0.640006	FALSE	0.627642	FALSE	0.732953	FALSE	0.683783	0.268881	FALSE	0.768852	FALSE	0.830113	FALSE	0.784744
12494	Q92527	ANKRD7	ankyrin repeat domain 7	[u'NM_001077708']	7	117864885	117880012			chr7:118129054G>A (rs17587334)	0.00162686	FALSE	chr7:117876176G>A (rs576902112)	0.013053	FALSE	0.991312	0.059031	0.00319614	0.0570241	1	0.00102213	-0.000748584	0.724657	0.153293	0.153293	FALSE	0.653785	FALSE	0.653503	FALSE	0.466969	FALSE	0.980632	FALSE	0.732953	FALSE	0.683783	0.181334	FALSE	0.704415	FALSE	0.785378	FALSE	0.725332
962	O14917	PCDH17	protocadherin 17	[u'NM_001040429']	13	58206681	58299425			chr13:58644612T>G (rs7338584)	0.00108911	FALSE	chr13:58298765T>G (rs201593191)	0.0471038	FALSE	0.984834	0.0813456	0.00307428	0.062506	0.999932	0.00531316	-0.000832893	0.70739	0.153303	0.153303	FALSE	0.653785	FALSE	0.653503	FALSE	0.481015	FALSE	0.97944	FALSE	0.732953	FALSE	0.683783	0.138946	FALSE	0.644448	FALSE	0.733966	FALSE	0.669065
9955	Q86SJ6	DSG4	desmoglein 4	[u'NM_177986']	18	28956875	28993555			chr18:28993140A>G (rs138401334)	1.60081e-06	FALSE	chr18:28993140A>G (rs138401334)	1.60081e-06	FALSE	0.718416	0.0939325	-0.00272233	0.143914	0.874758	0.0699422	-0.00168637	0.361732	0.153328	0.153328	FALSE	0.653785	FALSE	0.653503	FALSE	0.645329	FALSE	0.909561	FALSE	0.732953	FALSE	0.683783	0.463461	FALSE	0.864858	FALSE	0.902069	FALSE	0.873228
2260	O95704	APBB3	amyloid beta precursor protein binding family B member 3	[u'NM_006051']	5	139938173	139943830			chr5:140203495T>G (rs372878509)	0.000422344	FALSE	chr5:139941949C>T (rs186001560)	0.00538806	FALSE	0.0603995	0.135058	-0.00189802	0.182885	0.31147	0.414628	-0.00294053	0.0920657	0.153342	0.153342	FALSE	0.653785	FALSE	0.653503	FALSE	0.688416	FALSE	0.696363	FALSE	0.732953	FALSE	0.683783	0.201875	FALSE	0.725927	FALSE	0.799905	FALSE	0.745361
16755	Q9UDT6	CLIP2	CAP-Gly domain containing linker protein 2	[u'NM_003388']	7	73731877	73818175			chr7:73245629C>T (rs564064512)	0.00139244	FALSE	chr7:73814749G>C (rs2522943)	0.0176175	FALSE	0.795177	0.0434982	-0.00109154	0.566015	0.912727	0.0306568	0.00382147	0.0767335	0.153396	0.153396	FALSE	0.653785	FALSE	0.653578	FALSE	0.918106	FALSE	0.65861	FALSE	0.732953	FALSE	0.683783	0.152795	FALSE	0.669694	FALSE	0.759993	FALSE	0.693559
9256	Q6UXN9	WDR82	WD repeat domain 82	[u'NM_025222']	3	52291509	52312377			chr3:52536308A>C (rs758801)	3.26503e-06	FALSE	chr3:52294490C>T (rs556264431)	0.149956	FALSE	1	2.75475e-06	-0.00260987	0.153398	1	0				0.153398	FALSE	0.653785	FALSE		FALSE	0.65875	FALSE		FALSE	0.732953	FALSE	0.683783	0.153398	FALSE	0.670521	FALSE	0.760277	FALSE	0.694295
14947	Q9H0K6	PUS7L	pseudouridylate synthase 7 like	[u'NM_031292']	12	44124182	44149048			chr12:43945707C>T (Affx-80245174)	0.000116157	FALSE	chr12:44142281T>C (rs35007242)	0.0731371	FALSE	0.903507	0.170578	-0.00292959	0.0962599	0.998291	0.0209925	-0.0021711	0.256698	0.153445	0.153445	FALSE	0.65383	FALSE	0.65363	FALSE	0.56305	FALSE	0.85852	FALSE	0.732953	FALSE	0.683811	0.878242	FALSE	0.973322	FALSE	0.981248	FALSE	0.97438
2610	P04150	NR3C1	nuclear receptor subfamily 3 group C member 1	[u'NM_000176']	5	142661457	142780404			chr5:142579766T>C (rs6864988)	3.48257e-05	FALSE	chr5:142780337C>T (rs6190)	0.00136781	FALSE	0.985508	0.0377001	0.00253786	0.251412	0.999925	0.00274159	0.00322056	0.108057	0.15349	0.15349	FALSE	0.653845	FALSE	0.653645	FALSE	0.752605	FALSE	0.722607	FALSE	0.732953	FALSE	0.683811	0.00826017	FALSE	0.222975	FALSE	0.406829	FALSE	0.274575
8701	Q6DKI2	LGALS9C	galectin 9C	[u'NM_001040078']	17	18380169	18397678			chr17:18397546G>C (rs201118771)	0.000101221	FALSE	chr17:18396097A>G (rs570597943)	0.00182948	FALSE	0.900137	0.153033	0.00308681	0.0600127	0.997806	0.0154552	0.00165605	0.281016	0.153522	0.153522	FALSE	0.653845	FALSE	0.653645	FALSE	0.475483	FALSE	0.871438	FALSE	0.732953	FALSE	0.683811	0.0142543	FALSE	0.285453	FALSE	0.437875	FALSE	0.333657
2458	P01241	GH1	growth hormone 1	[u'NM_000515']	17	61994672	61996136			chr17:61988216C>T (rs142433874)	2.46061e-08	TRUE	chr17:61995213A>T (rs137882374)	0.00817663	FALSE	0.982717	0.0782456	-0.00081387	0.766594	0.999984	0.00253218	0.003065	0.0574311	0.153626	0.153626	FALSE	0.65413	FALSE	0.65393	FALSE	0.964456	FALSE	0.620064	FALSE		FALSE	0.684098	0.845058	FALSE	0.965119	FALSE		FALSE	0.966667
15027	Q9H1Q7	PCED1A	PC-esterase domain containing 1A	[u'NM_022760']	20	2816111	2820558			chr20:2592982G>T (rs558902975)	1.01481e-06	FALSE	chr20:2820506A>G (rs537301251)	0.0326431	FALSE	0.992421	0.05976	-0.00249786	0.304337	0.999996	0.00151056	-0.00266794	0.0954842	0.153787	0.153787	FALSE	0.654661	FALSE	0.65446	FALSE	0.794351	FALSE	0.702878	FALSE	0.733772	FALSE	0.684642	0.301597	FALSE	0.78432	FALSE	0.841348	FALSE	0.797994
67	A1A4V9	CCDC189	coiled-coil domain containing 189	[u'NM_001014979']	16	30768800	30773069			chr16:30567068T>A (rs546714053)	2.70462e-05	FALSE	chr16:30768895G>A (rs182267845)	0.0131304	FALSE	0.987306	0.0630988	-0.00275393	0.0681881	0.999955	0.00289186	0.0013065	0.605219	0.153827	0.153827	FALSE	0.654675	FALSE	0.654474	FALSE	0.499268	FALSE	0.969025	FALSE	0.733772	FALSE	0.684646	0.380123	FALSE	0.829496	FALSE	0.876125	FALSE	0.840416
546	B9ZVM9	TCP10L2	t-complex 10 like 2	[u'XR_040749']	6	167585633	167595401			chr6:167516319C>T (rs9364891)	0.000334261	FALSE	chr6:167585652A>C (rs59203630)	0.010708	FALSE	0.613461	0.137813	-0.00183266	0.278856	0.939347	0.108167	-0.00341421	0.0631682	0.153924	0.153924	FALSE	0.654885	FALSE	0.654683	FALSE	0.77702	FALSE	0.627642	FALSE	0.733772	FALSE	0.684809	0.0703468	FALSE	0.522548	FALSE	0.647427	FALSE	0.554509
1318	O43603	GALR2	galanin receptor 2	[u'NM_003857']	17	74070965	74073509			chr17:74476759T>G (rs11650610)	3.32908e-07	TRUE	chr17:74071109G>A (rs548828796)	0.011457	FALSE	0.953316	0.195198	0.00211403	0.216505	0.999617	0.0178119	-0.00224842	0.17635	0.153978	0.153978	FALSE	0.654885	FALSE	0.654683	FALSE	0.722536	FALSE	0.798156	FALSE		FALSE	0.684809	0.681273	FALSE	0.927571	FALSE		FALSE	0.931092
4777	P48023	FASLG	Fas ligand	[u'NM_000639']	1	172628342	172635153			chr1:172434479C>G (rs201871662)	1.29791e-06	FALSE	chr1:172628514C>T (rs558758285)	0.0544204	FALSE	0.997648	0.0236114	-0.00210703	0.125491	1	0.00022705	-0.00212671	0.227585	0.154041	0.154041	FALSE	0.654885	FALSE	0.654683	FALSE	0.617094	FALSE	0.847097	FALSE	0.733772	FALSE	0.684809	0.12165	FALSE	0.616786	FALSE	0.70733	FALSE	0.642287
17717	Q9Y4A0	JRKL	JRK-like	[u'NM_003772']	11	96123814	96125385			chr11:95872192C>T (rs514907)	5.64709e-05	FALSE	chr11:96125045C>T (rs568575004)	0.0333237	FALSE	0.990664	0.0560645	-0.00342453	0.0937119	0.999997	0.00119372	-0.00162099	0.309223	0.154057	0.154057	FALSE	0.654885	FALSE	0.654683	FALSE	0.558668	FALSE	0.8849	FALSE	0.733772	FALSE	0.684809	0.419964	FALSE	0.847258	FALSE	0.887849	FALSE	0.857032
8292	Q5T6S3	PHF19	PHD finger protein 19	[u'XM_045308']	9	123620225	123637019			chr9:123292264C>T (rs772591394)	0.000197826	FALSE	chr9:123628017G>T (rs148107983)	0.0236723	FALSE	0.999122	0.012587	0.00010793	0.97437	1	0.000181737	-0.0034926	0.0540955	0.15406	0.15406	FALSE	0.654885	FALSE	0.654683	FALSE	0.998246	FALSE	0.607608	FALSE	0.733772	FALSE	0.684809	0.473922	FALSE	0.867233	FALSE	0.904165	FALSE	0.875269
10158	Q86WI0	LHFPL1	lipoma HMGIC fusion partner-like 1	[u'NM_178175']	X	111874651	111914618			chrX:112227602A>G (rs11796036)	0.0034976	FALSE	chrX:111874708C>A (rs768992875)	0.0042754	FALSE	0.999258	0.0168106	-0.00211372	0.146128	0.99983	0.00723752	-0.000284921	0.740669	0.154215	0.154215	FALSE	0.655241	FALSE	0.655039	FALSE	0.646875	FALSE	0.980703	FALSE	0.733939	FALSE	0.685159	0.754837	FALSE	0.943044	FALSE	0.952988	FALSE	0.94574
1100	O15318	POLR3G	RNA polymerase III subunit G	[u'NM_006467']	5	89781385	89807953			chr5:89703566C>G (rs534803813)	0.000473852	FALSE	chr5:89807918G>A (rs369052283)	0.286817	FALSE	0.997285	0.0236757	2.04942e-05	0.998836	0.999999	0.000348561	-0.00349926	0.0533726	0.154218	0.154218	FALSE	0.655241	FALSE	0.655039	FALSE	0.999914	FALSE	0.606752	FALSE	0.733939	FALSE	0.685159	0.778113	FALSE	0.948447	FALSE	0.95796	FALSE	0.950765
202	A6NCS4	NKX2-6	NK2 homeobox 6	[u'NM_001136271']	8	23559967	23564111			chr8:23082369C>G (rs61756236)	0.000531201	FALSE	chr8:23559975T>C (rs564297816)	0.0867524	FALSE	0.954043	0.153167	0.00251944	0.123093	0.999932	0.00568843	-0.00207964	0.269118	0.154365	0.154365	FALSE	0.655709	FALSE	0.655506	FALSE	0.612922	FALSE	0.86476	FALSE	0.734288	FALSE	0.685637	0.348501	FALSE	0.814219	FALSE	0.864208	FALSE	0.826505
12837	Q96AP0	ACD	ACD, shelterin complex subunit and telomerase recruitment factor	[u'NM_022914']	16	67691512	67694381			chr16:67697898C>T (rs528670686)	9.39376e-07	FALSE	chr16:67694347C>G (rs377118118)	0.00720275	FALSE	0.821731	0.115188	0.00349851	0.0623141	0.967375	0.0624656	0.00216337	0.296282	0.154413	0.154413	FALSE	0.655759	FALSE	0.655556	FALSE	0.481015	FALSE	0.878483	FALSE	0.734288	FALSE	0.685678	0.0779815	FALSE	0.542125	FALSE	0.660679	FALSE	0.572903
739	O00411	POLRMT	RNA polymerase mitochondrial	[u'NM_005035']	19	617277	633512			chr19:1004740T>C (rs2240157)	1.29183e-10	TRUE	chr19:618504C>T (rs550982985)	0.0030118	FALSE	0.545136	0.274632	-0.00353112	0.0619391	0.907873	0.184604	-0.00173868	0.285562	0.154505	0.154505	FALSE	0.655831	FALSE	0.655627	FALSE	0.480696	FALSE	0.873156	FALSE		FALSE	0.685697	0.455163	FALSE	0.86341	FALSE		FALSE	0.872146
10254	Q86Y78	LYPD6	LY6/PLAUR domain containing 6	[u'NM_194317']	2	150294223	150327361			chr2:150327276C>T (rs561863512)	0.0039114	FALSE	chr2:150327276C>T (rs561863512)	0.0039114	FALSE	0.998105	0.0307151	-0.00284164	0.0952768	1	0.000120339	0.00173007	0.308801	0.154562	0.154562	FALSE	0.655831	FALSE	0.655627	FALSE	0.56133	FALSE	0.8849	FALSE	0.734371	FALSE	0.685697	0.345747	FALSE	0.811766	FALSE	0.861955	FALSE	0.824154
17882	Q9Y5R8	TRAPPC1	trafficking protein particle complex 1	[u'NM_021210']	17	7833927	7835147			chr17:7742601G>A (rs74480102)	5.73158e-15	TRUE	chr17:7834025G>T (rs576484394)	0.116957	FALSE	1	5.29862e-05	-0.00275942	0.104226	1	1.04863e-10	0.00081947	0.618165	0.154571	0.154571	FALSE	0.655831	FALSE	0.655627	FALSE	0.57777	FALSE	0.970045	FALSE		FALSE	0.685697	0.104226	FALSE	0.592641	FALSE		FALSE	0.620019
12857	Q96AZ6	ISG20	interferon stimulated exonuclease gene 20	[u'NM_002201']	15	89182598	89198759			chr15:89008018C>G (rs369179967)	0.000428345	FALSE	chr15:89182692A>G (rs558554632)	0.0461999	FALSE	0.997258	0.0380239	0.000187303	0.875814	0.999999	0.00073992	0.00380983	0.0535583	0.154599	0.154599	FALSE	0.655831	FALSE	0.655627	FALSE	0.98629	FALSE	0.607225	FALSE	0.734371	FALSE	0.685697	0.753874	FALSE	0.942897	FALSE	0.952715	FALSE	0.945597
7676	Q3SXY7	LRIT3	leucine rich repeat, Ig-like and transmembrane domains 3	[u'NM_198506']	4	110769358	110791942			chr4:110866366T>A (rs35191533)	1.45074e-05	FALSE	chr4:110769373T>A (rs534450518)	0.0274057	FALSE	0.724944	0.128541	-0.00144893	0.511985	0.988923	0.0420055	-0.00255485	0.107845	0.154614	0.154614	FALSE	0.655831	FALSE	0.655627	FALSE	0.899302	FALSE	0.722607	FALSE	0.734371	FALSE	0.685697	0.809156	FALSE	0.955638	FALSE	0.964869	FALSE	0.957437
9039	Q6PH85	DCUN1D2	defective in cullin neddylation 1 domain containing 2	[u'NM_018185']	13	114112347	114144984			chr13:114195161G>A (rs2265155)	6.19265e-13	TRUE	chr13:114135025C>G (rs537179667)	0.0417694	FALSE	0.985977	0.0928124	0.00316096	0.0784364	0.999968	0.00379803	-0.00108357	0.502519	0.154742	0.154742	FALSE	0.656217	FALSE	0.656012	FALSE	0.529595	FALSE	0.946084	FALSE		FALSE	0.686089	0.110537	FALSE	0.599709	FALSE		FALSE	0.626558
13243	Q96HP0	DOCK6	dedicator of cytokinesis 6	[u'NM_020812']	19	11310176	11373116			chr19:11221401C>A (Affx-89021549)	1.20617e-06	FALSE	chr19:11358799G>A (rs12978266)	0.00221934	FALSE	0.813589	0.191292	0.00189915	0.194371	0.984087	0.0387573	0.00201991	0.174132	0.154789	0.154789	FALSE	0.656261	FALSE	0.656056	FALSE	0.702787	FALSE	0.796959	FALSE	0.734912	FALSE	0.686124	0.674502	FALSE	0.92622	FALSE	0.941837	FALSE	0.929721
4374	P35504	UGT1A5	UDP glucuronosyltransferase family 1 member A5	[u'NM_019078']	2	234621638	234681202			chr2:234526519G>A (rs200702683)	3.46503e-06	FALSE	chr2:234675764A>G (rs114000345)	0.0139759	FALSE	0.830185	0.368752	-0.0031299	0.062227	0.99652	0.0825331	-0.000900527	0.497261	0.154876	0.154876	FALSE	0.656473	FALSE	0.656267	FALSE	0.481015	FALSE	0.944686	FALSE	0.735009	FALSE	0.686334	0.0565444	FALSE	0.481816	FALSE	0.617979	FALSE	0.514799
219	A6NDP7	MYADML2	myeloid associated differentiation marker like 2	[u'XR_041347']	17	79898697	79899617			chr17:80280054A>C (rs61738919)	1.08265e-05	FALSE	chr17:79899283C>T (rs118129884)	0.00416472	FALSE	0.367161	0.251834	-0.00245016	0.198074	0.832589	0.244831	0.0024787	0.214398	0.155071	0.155071	FALSE	0.656971	FALSE	0.656765	FALSE	0.705297	FALSE	0.834148	FALSE	0.735009	FALSE	0.68681	0.364251	FALSE	0.824424	FALSE	0.872094	FALSE	0.835888
17999	Q9Y6K8	AK5	adenylate kinase 5	[u'NM_174858']	1	77747999	78024352			chr1:77333367A>T (rs572703660)	4.808e-05	FALSE	chr1:77984335C>T (rs551663062)	0.0334498	FALSE	0.578447	0.0924932	-0.00308103	0.0920112	0.804289	0.153881	-0.00230667	0.176931	0.155121	0.155121	FALSE	0.656971	FALSE	0.656765	FALSE	0.555627	FALSE	0.79847	FALSE	0.735009	FALSE	0.68681	0.701445	FALSE	0.932473	FALSE	0.945916	FALSE	0.93578
7353	Q16617	NKG7	natural killer cell granule protein 7	[u'NM_005601']	19	51875034	51875789		0	chr19:51728477C>T (rs12459419)	2.00035e-10	TRUE	chr19:51875296T>C (rs34131521)	0.188703	FALSE	0.998074	0.0262925	0.00149452	0.361875	0.999999	0.000633233	-0.00277865	0.0942918	0.155125	0.155125	FALSE	0.656971	FALSE	0.656765	FALSE	0.829034	FALSE	0.700538	FALSE		FALSE	0.68681	0.876522	FALSE	0.972891	FALSE		FALSE	0.973982
12194	Q8WTX9	ZDHHC1	zinc finger DHHC-type containing 1	[u'NM_013304']	16	67428572	67441678			chr16:67187795C>T (rs12918121)	4.26361e-07	TRUE	chr16:67434987C>T (rs368245537)	0.0610512	FALSE	0.951591	0.181928	0.00273452	0.172336	0.999429	0.0196937	0.00258053	0.130778	0.155141	0.155141	FALSE	0.656971	FALSE	0.656765	FALSE	0.67787	FALSE	0.755345	FALSE		FALSE	0.68681	0.306591	FALSE	0.788125	FALSE		FALSE	0.80136
3235	P11498	PC	pyruvate carboxylase	[u'NM_001040716']	11	66616373	66639630			chr11:66843350A>G (rs7932636)	5.34579e-05	FALSE	chr11:66617122C>T (rs141237842)	0.0138949	FALSE	0.984531	0.06957	0.00282666	0.0561441	1.00002	0.00191159	0.000814344	0.759857	0.155267	0.155267	FALSE	0.65727	FALSE	0.657061	FALSE	0.4636	FALSE	0.980703	FALSE	0.735009	FALSE	0.686966	0.0518867	FALSE	0.468056	FALSE	0.612436	FALSE	0.501686
16414	Q9NZE8	MRPL35	mitochondrial ribosomal protein L35	[u'NM_016622']	2	86426614	86437788			chr2:86648492G>C (rs11127034)	0.000591555	FALSE	chr2:86434316G>A (rs1132002)	0.0981574	FALSE	0.716801	0.164404	-0.00297897	0.075731	0.937042	0.110316	0.000274078	0.882979	0.155468	0.155468	FALSE	0.65727	FALSE	0.657061	FALSE	0.521252	FALSE	0.987259	FALSE	0.735009	FALSE	0.686966	0.192852	FALSE	0.718088	FALSE	0.794751	FALSE	0.737988
668	O00168	FXYD1	FXYD domain containing ion transport regulator 1	[u'NM_021902']	19	35630984	35633643			chr19:35941248T>A (rs409093)	3.64824e-06	FALSE	chr19:35632056G>A (rs536908913)	0.11852	FALSE	0.984475	0.10634	-0.00201279	0.174252	0.999917	0.0073357	0.00244302	0.207488	0.155524	0.155524	FALSE	0.65727	FALSE	0.657061	FALSE	0.680146	FALSE	0.82727	FALSE	0.735009	FALSE	0.686966	0.214322	FALSE	0.736298	FALSE	0.807258	FALSE	0.754934
11288	Q8NBB2	ST20-AS1	ST20 antisense RNA 1	[u'NR_028330']	15	80215116	80215505			chr15:80651763C>T (rs74027718)	0.00025725	FALSE	chr15:80215174AAGC>A (15:80215174_AAGC_A)	0.040841	FALSE	0.849012	0.13993	-0.00295365	0.12461	0.98366	0.0488998	0.00130453	0.442727	0.155529	0.155529	FALSE	0.65727	FALSE	0.657061	FALSE	0.61565	FALSE	0.932494	FALSE	0.735009	FALSE	0.686966	0.23097	FALSE	0.747271	FALSE	0.81372	FALSE	0.764912
15444	Q9H9F9	ACTR5	ARP5 actin-related protein 5 homolog	[u'NM_024855']	20	37377122	37400456			chr20:37597522T>G (rs80279978)	0.000198292	FALSE	chr20:37384567C>G (rs562975557)	0.0825833	FALSE	0.844814	0.12912	-0.00257607	0.120643	0.980421	0.0437951	-0.00241386	0.186584	0.155542	0.155542	FALSE	0.65727	FALSE	0.657061	FALSE	0.607183	FALSE	0.806376	FALSE	0.735009	FALSE	0.686966	0.314381	FALSE	0.790861	FALSE	0.845609	FALSE	0.803946
14069	Q99942	RNF5	ring finger protein 5	[u'NM_006913']	6	32146289	32148100			chr6:32590953T>C (rs9271588)	7.73805e-116	TRUE	chr6:32147707G>A (rs564986162)	0.0297132	FALSE	0.999828	0.00213686	-0.00292345	0.0663721	1	1.81628e-09	-0.00172667	0.330892	0.155565	0.155565	FALSE	0.65727	FALSE	0.657061	FALSE	0.491132	FALSE	0.894406	FALSE		FALSE	0.686966	0.0648167	FALSE	0.507168	FALSE		FALSE	0.539603
4155	P30307	CDC25C	cell division cycle 25C	[u'NM_001287582']	5	137621384	137666869			chr5:137964009A>G (rs11948669)	0.000338724	FALSE	chr5:137665323G>A (rs3734166)	0.0446671	FALSE	0.664854	0.350965	0.00208058	0.291365	0.965308	0.134236	0.0034504	0.0686012	0.155583	0.155583	FALSE	0.65727	FALSE	0.657061	FALSE	0.784693	FALSE	0.638684	FALSE	0.735009	FALSE	0.686966	0.967712	FALSE	0.997289	FALSE	0.998888	FALSE	0.997656
13348	Q96JM3	CHAMP1	chromosome alignment maintaining phosphoprotein 1	[u'NM_032436']	13	115089318	115091753			chr13:114780050C>T (rs11620239)	0.00153549	FALSE	chr13:115090788C>T (rs552043197)	0.0283487	FALSE	0.968647	0.0868274	-0.00291744	0.0972286	0.999754	0.00675249	0.00155744	0.418047	0.155604	0.155604	FALSE	0.65727	FALSE	0.657061	FALSE	0.564337	FALSE	0.925142	FALSE	0.735009	FALSE	0.686966	0.235114	FALSE	0.749266	FALSE	0.815035	FALSE	0.766712
2406	P00709	LALBA	lactalbumin alpha	[u'NM_002289']	12	48961743	48963803			chr12:49128261A>G (rs6580694)	8.13163e-07	FALSE	chr12:48963021T>C (rs2232565)	0.11552	FALSE	0.952931	0.140254	0.00251157	0.141642	0.99942	0.0158292	0.00242049	0.16415	0.155628	0.155628	FALSE	0.65727	FALSE	0.657061	FALSE	0.643075	FALSE	0.791279	FALSE	0.735009	FALSE	0.686966	0.1374	FALSE	0.642233	FALSE	0.731667	FALSE	0.666601
10704	Q8IZV2	CMTM8	CKLF like MARVEL transmembrane domain containing 8	[u'NM_178868']	3	32280465	32411456			chr3:32869274G>T (rs55774832)	0.00163097	FALSE	chr3:32409379G>A (rs114430126)	0.0340081	FALSE	0.995872	0.0476808	-0.00348177	0.0616415	0.999999	0.000636738	0.000278251	0.667348	0.155659	0.155659	FALSE	0.65727	FALSE	0.657061	FALSE	0.480696	FALSE	0.975918	FALSE	0.735009	FALSE	0.686966	0.182187	FALSE	0.705767	FALSE	0.786915	FALSE	0.72679
2492	P01602	IGKV1-5	immunoglobulin kappa variable 1-5	[u'NG_000834']	2	89246819	89247294			chr2:89326688G>A (rs199974090)	0.000190575	FALSE	chr2:89246968G>A (rs373427862)	0.0153527	FALSE	0.828481	0.28472	-0.00229769	0.334032	1.01807	0.05347	0.00338218	0.0553275	0.1557	0.1557	FALSE	0.65727	FALSE	0.657061	FALSE	0.812766	FALSE	0.612938	FALSE	0.735009	FALSE	0.686966	0.483848	FALSE	0.869944	FALSE	0.906065	FALSE	0.877686
12420	Q8WXU2	DYX1C1	dyslexia susceptibility 1 candidate 1	[u'NM_130810']	15	55722871	55790527			chr15:55790469G>A (rs552975153)	0.000715256	FALSE	chr15:55790469G>A (rs552975153)	0.000715256	FALSE	0.562966	0.285442	0.00208424	0.236012	0.915592	0.15497	0.00360842	0.0577874	0.155717	0.155717	FALSE	0.65727	FALSE	0.657061	FALSE	0.739699	FALSE	0.620583	FALSE	0.735009	FALSE	0.686966	0.893537	FALSE	0.977582	FALSE	0.985695	FALSE	0.978596
2931	P09341	CXCL1	C-X-C motif chemokine ligand 1	[u'NM_001511']	4	74735188	74736250			chr4:74956372A>T (rs546829)	5.67679e-151	TRUE	chr4:74735469G>C (rs186092967)	0.0503876	FALSE	0.996942	0.0447995	-0.00298831	0.0652172	0.999997	0.00141496	0.000937686	0.619878	0.155727	0.155727	FALSE	0.65727	FALSE	0.657061	FALSE	0.487222	FALSE	0.970045	FALSE		FALSE	0.686966	0.0298946	FALSE	0.379259	FALSE		FALSE	0.418195
4402	P35663	CYLC1	cylicin 1	[u'NM_021118']	X	83116191	83141589			chrX:83542707C>T (rs12688565)	0.00380697	FALSE	chrX:83128864A>T (rs147166127)	0.0342408	FALSE	0.988667	0.0555319	0.0046697	0.1034	0.997752	0.0202858	-0.00341909	0.96703	0.155728	0.155728	FALSE	0.65727	FALSE	0.657061	FALSE	0.575701	FALSE	0.996971	FALSE	0.735009	FALSE	0.686966	0.399392	FALSE	0.838797	FALSE	0.88254	FALSE	0.849241
6476	Q13043	STK4	serine/threonine kinase 4	[u'NM_006282']	20	43595210	43703814			chr20:43561058C>G (rs184940377)	4.97716e-08	TRUE	chr20:43607124G>A (rs770860898)	0.0880958	FALSE	0.866801	0.140416	0.00281062	0.0588147	0.98817	0.0400833	3.71766e-05	0.98175	0.155864	0.155864	FALSE	0.657692	FALSE	0.657482	FALSE	0.471888	FALSE	0.99809	FALSE		FALSE	0.687395	0.66648	FALSE	0.924419	FALSE		FALSE	0.928164
5725	P63010	AP2B1	adaptor related protein complex 2 beta 1 subunit	[u'NM_001030006']	17	33921050	34050715			chr17:33497144A>G (rs568988228)	7.00305e-08	TRUE	chr17:34050698G>A (rs146388051)	0.111836	FALSE	0.99928	0.015687	0.00358903	0.0550221	1	4.09779e-05	-0.000540004	0.80258	0.155962	0.155962	FALSE	0.657947	FALSE	0.657737	FALSE	0.461951	FALSE	0.983044	FALSE		FALSE	0.687651	0.180839	FALSE	0.704061	FALSE		FALSE	0.725059
17904	Q9Y5X9	LIPG	lipase G, endothelial type	[u'NM_006033']	18	47088679	47116889			chr18:47500884C>A (rs752945591)	4.61874e-07	TRUE	chr18:47101846G>A (rs199744392)	0.0599316	FALSE	0.544405	0.446515	-0.00319312	0.0561317	0.926826	0.237439	-0.00132732	0.409695	0.156088	0.156088	FALSE	0.658323	FALSE	0.658113	FALSE	0.4636	FALSE	0.922507	FALSE		FALSE	0.688033	0.236878	FALSE	0.75118	FALSE		FALSE	0.768451
14838	Q9GZN7	ROGDI	rogdi homolog	[u'NM_024589']	16	4847464	4852572			chr16:4942141T>C (rs540170217)	1.15015e-05	FALSE	chr16:4848584C>T (rs544047205)	0.00598232	FALSE	0.976737	0.109926	0.00203444	0.33559	0.999952	0.00453182	-0.00285815	0.109878	0.156189	0.156189	FALSE	0.658594	FALSE	0.658384	FALSE	0.814412	FALSE	0.725648	FALSE	0.736303	FALSE	0.688305	0.774165	FALSE	0.94818	FALSE	0.957518	FALSE	0.950594
13925	Q99445	GML	glycosylphosphatidylinositol anchored molecule like	[u'NM_002066']	8	143921854	143928103			chr8:143673435T>C (rs6583650)	0.000773872	FALSE	chr8:143927928A>G (rs531308322)	0.0215888	FALSE	0.913969	0.257725	0.00310366	0.0648761	0.998264	0.0379185	-0.000449094	0.774374	0.156258	0.156258	FALSE	0.658707	FALSE	0.658495	FALSE	0.486864	FALSE	0.982319	FALSE	0.736303	FALSE	0.688334	0.054251	FALSE	0.474793	FALSE	0.613616	FALSE	0.508289
10177	Q86WU2	LDHD	lactate dehydrogenase D	[u'NM_153486']	16	75146257	75150618			chr16:74664698A>G (rs78796563)	6.81675e-05	FALSE	chr16:75148431G>A (rs144025042)	0.0204998	FALSE	0.986015	0.0928806	0.00317689	0.106669	0.999963	0.00450374	0.00231802	0.243963	0.156332	0.156332	FALSE	0.658707	FALSE	0.658495	FALSE	0.581183	FALSE	0.851567	FALSE	0.736303	FALSE	0.688334	0.0340767	FALSE	0.399757	FALSE	0.548421	FALSE	0.437954
4088	P29074	PTPN4	protein tyrosine phosphatase, non-receptor type 4	[u'NM_002830']	2	120567430	120734643			chr2:121228177C>T (rs6542599)	5.04679e-05	FALSE	chr2:120658360G>A (rs531005298)	0.043937	FALSE	0.967482	0.106062	0.000818728	0.638853	0.999912	0.00622482	-0.00345253	0.0631411	0.156332	0.156332	FALSE	0.658707	FALSE	0.658495	FALSE	0.940225	FALSE	0.627642	FALSE	0.736303	FALSE	0.688334	0.45307	FALSE	0.863203	FALSE	0.902069	FALSE	0.871998
17690	Q9Y3S2	ZNF330	zinc finger protein 330	[u'NM_014487']	4	142143526	142155140			chr4:142517129C>A (rs1519549)	0.000415585	FALSE	chr4:142147997G>A (rs202074128)	0.0140783	FALSE	0.990824	0.0552246	-0.00170905	0.268016	0.999978	0.00248822	0.00262069	0.132022	0.1564	0.1564	FALSE	0.658707	FALSE	0.658495	FALSE	0.767609	FALSE	0.755345	FALSE	0.736303	FALSE	0.688334	0.401572	FALSE	0.839624	FALSE	0.882796	FALSE	0.849941
5435	P57735	RAB25	RAB25, member RAS oncogene family	[u'NM_020387']	1	156031192	156040075			chr1:156265430C>T (rs528201434)	1.29314e-13	TRUE	chr1:156035815A>G (rs748686891)	0.0196461	FALSE	0.974716	0.138939	0.00132654	0.382084	0.999938	0.00815735	-0.00287597	0.0960851	0.156471	0.156471	FALSE	0.658707	FALSE	0.658495	FALSE	0.843207	FALSE	0.704687	FALSE		FALSE	0.688334	0.178252	FALSE	0.700807	FALSE		FALSE	0.722078
9382	Q6ZN66	GBP6	guanylate binding protein family member 6	[u'NM_198460']	1	89834111	89851025			chr1:89735085A>G (rs144226397)	9.54996e-05	FALSE	chr1:89834250A>G (rs556935485)	0.000318999	FALSE	0.197376	0.122606	0.00117607	0.570603	0.781439	0.203882	0.00358082	0.0578565	0.15648	0.15648	FALSE	0.658707	FALSE	0.658495	FALSE	0.918248	FALSE	0.620583	FALSE	0.736303	FALSE	0.688334	0.233272	FALSE	0.748609	FALSE	0.81466	FALSE	0.766144
15120	Q9H300	PARL	presenilin associated rhomboid like	[u'NM_018622']	3	183547389	183602634			chr3:183699516T>C (rs7636910)	1.83334e-06	FALSE	chr3:183602544C>T (rs537767723)	0.0211765	FALSE	0.512403	0.297577	-0.00205242	0.239258	0.873115	0.233386	-0.00308437	0.0680048	0.156505	0.156505	FALSE	0.658707	FALSE	0.658495	FALSE	0.741672	FALSE	0.638654	FALSE	0.736303	FALSE	0.688334	0.20951	FALSE	0.73142	FALSE	0.803422	FALSE	0.750529
17937	Q9Y653	ADGRG1	adhesion G protein-coupled receptor G1	[u'NM_001145770']	16	57684200	57697491			chr16:58018231C>T (rs115991261)	0.00103643	FALSE	chr16:57685261C>T (rs144561715)	0.0200085	FALSE	0.783069	0.152655	-0.00337633	0.0558181	0.976262	0.0538481	-0.00110025	0.642051	0.156511	0.156511	FALSE	0.658707	FALSE	0.658495	FALSE	0.4636	FALSE	0.973067	FALSE	0.736303	FALSE	0.688334	0.0410623	FALSE	0.428461	FALSE	0.570695	FALSE	0.464625
2077	O95084	PRSS23	protease, serine 23	[u'NM_007173']	11	86518686	86519834			chr11:86577351C>T (rs4293146)	0.00157159	FALSE	chr11:86518971C>T (rs544759235)	0.00427573	FALSE	0.975811	0.109128	0.00322068	0.055284	0.99999	0.00308632	-0.000177623	0.882822	0.156553	0.156553	FALSE	0.658728	FALSE	0.658515	FALSE	0.4625	FALSE	0.987259	FALSE	0.736303	FALSE	0.688345	0.839423	FALSE	0.962969	FALSE	0.971194	FALSE	0.964556
13837	Q96S52	PIGS	phosphatidylinositol glycan anchor biosynthesis class S	[u'NM_033198']	17	26881241	26898514			chr17:27061271G>A (rs17720826)	5.96336e-05	FALSE	chr17:26883921G>A (rs377188268)	0.0404539	FALSE	0.979173	0.113367	-0.00125103	0.37921	0.999969	0.0058532	0.00275836	0.0956919	0.156662	0.156662	FALSE	0.659032	FALSE	0.658819	FALSE	0.842054	FALSE	0.702878	FALSE	0.736528	FALSE	0.688651	0.758885	FALSE	0.943885	FALSE	0.953614	FALSE	0.946431
9125	Q6T310	RASL11A	RAS like family 11 member A	[u'NM_206827']	13	27845082	27847628			chr13:27620098A>C (rs117481296)	0.00152493	FALSE	chr13:27847473C>T (rs568883094)	0.0156133	FALSE	0.997757	0.0312696	-0.00293868	0.0812601	0.999999	0.000743132	0.00143999	0.451527	0.156748	0.156748	FALSE	0.659236	FALSE	0.659023	FALSE	0.532327	FALSE	0.935812	FALSE	0.736642	FALSE	0.688854	0.282772	FALSE	0.778454	FALSE	0.837582	FALSE	0.793513
10779	Q8N1B4	VPS52	VPS52, GARP complex subunit	[u'NM_022553']	6	33218621	33239452			chr6:32765585G>T (rs9276731)	8.03462e-46	TRUE	chr6:33219350C>T (rs537285931)	7.56962e-05	FALSE	0.994417	0.0488028	-0.00231009	0.223433	0.999999	0.00102912	-0.00281125	0.132111	0.156789	0.156789	FALSE	0.659253	FALSE	0.659039	FALSE	0.727986	FALSE	0.755345	FALSE		FALSE	0.68886	0.207763	FALSE	0.729725	FALSE		FALSE	0.748698
9762	Q7Z3H0	ANKRD33	ankyrin repeat domain 33	[u'NM_182608']	12	52282860	52285121			chr12:52305786C>T (rs1700159)	3.20037e-09	TRUE	chr12:52284499C>T (rs568475478)	0.00818733	FALSE	0.60508	0.23747	-0.00357249	0.0905213	0.999299	0.0785866	0.00166835	0.311253	0.15683	0.15683	FALSE	0.65927	FALSE	0.659056	FALSE	0.552255	FALSE	0.885586	FALSE		FALSE	0.688866	0.932687	FALSE	0.985663	FALSE		FALSE	0.986318
16025	Q9NSU2	TREX1	three prime repair exonuclease 1	[u'NM_016381']	3	48507890	48508996			chr3:48696926G>A (rs560173014)	5.6995e-06	FALSE	chr3:48508395G>A (rs72556554)	0.00175111	FALSE	0.993957	0.0328187	0.00246076	0.108631	1	0.000360359	0.00160403	0.292878	0.156979	0.156979	FALSE	0.659739	FALSE	0.659525	FALSE	0.584905	FALSE	0.877783	FALSE	0.737298	FALSE	0.689346	0.225912	FALSE	0.742484	FALSE	0.810962	FALSE	0.760285
3075	P0CJ75	MTRNR2L8	MT-RNR2-like 8	[u'NM_001190702']	11	10529702	10529773			chr11:10257316T>C (rs12362060)	1.79604e-06	FALSE	chr11:10529737T>C (rs538353218)	0.773799	FALSE	0.998782	0.0178009	6.70974e-05	0.963845	1	1.82455e-05	-0.00355598	0.0547886	0.157021	0.157021	FALSE	0.659762	FALSE	0.659548	FALSE	0.996531	FALSE	0.609947	FALSE	0.737298	FALSE	0.689359	1	FALSE	1	FALSE	1	FALSE	1
11176	Q8N8Z3	PRR26	proline rich 26	[u'NR_027151']	10	696051	697170			chr10:1156165T>C (rs10794720)	0.00534734	FALSE	chr10:696075G>A (rs187833541)	0.0945584	FALSE	0.996131	0.0398016	0.00257852	0.11256	1	0.000160617	0.001947	0.255692	0.157078	0.157078	FALSE	0.659848	FALSE	0.659633	FALSE	0.592087	FALSE	0.858444	FALSE	0.737298	FALSE	0.689437	0.537956	FALSE	0.889214	FALSE	0.917063	FALSE	0.895648
935	O14815	CAPN9	calpain 9	[u'NM_006615']	1	230883243	230937339			chr1:230814686A>G (rs552209403)	0.000161011	FALSE	chr1:230907770G>A (rs375897039)	0.0039982	FALSE	0.466511	0.448861	0.0021834	0.249045	0.958712	0.20947	-0.00226607	0.19414	0.157133	0.157133	FALSE	0.659922	FALSE	0.659707	FALSE	0.75042	FALSE	0.81593	FALSE	0.737298	FALSE	0.689504	0.682344	FALSE	0.927912	FALSE	0.942615	FALSE	0.931411
17125	Q9UKY7	CDV3	CDV3 homolog	[u'NM_017548']	3	133292889	133306887			chr3:133191298G>T (rs199963559)	2.40914e-05	FALSE	chr3:133306820T>G (rs186791850)	0.0871128	FALSE	0.999506	0.0119704	-0.00121061	0.469987	1	8.83996e-06	0.00275919	0.0793813	0.157202	0.157202	FALSE	0.660026	FALSE	0.65981	FALSE	0.883809	FALSE	0.664994	FALSE	0.737335	FALSE	0.68959	0.69257	FALSE	0.929775	FALSE	0.943899	FALSE	0.933096
2979	P0C091	FREM3	FRAS1 related extracellular matrix 3	[u'XM_094074']	4	144498767	144621828			chr4:145026126C>T (rs11735662)	2.23067e-09	TRUE	chr4:144619340G>A (rs532153740)	0.00138481	FALSE	0.837798	0.0732419	0.00286359	0.0797552	0.964685	0.0184048	-0.00313042	0.0712782	0.157232	0.157232	FALSE	0.660026	FALSE	0.65981	FALSE	0.529682	FALSE	0.64606	FALSE		FALSE	0.68959	0.0933984	FALSE	0.574359	FALSE		FALSE	0.603613
15476	Q9HA82	CERS4	ceramide synthase 4	[u'NM_024552']	19	8315961	8326990			chr19:7840273T>C (rs2081100)	1.49683e-12	TRUE	chr19:8326904G>A (rs36259)	0.0346658	FALSE	0.671085	0.160613	-0.000513776	0.8397	0.931202	0.0835909	0.00268078	0.13167	0.157339	0.157339	FALSE	0.660301	FALSE	0.660085	FALSE	0.980602	FALSE	0.755345	FALSE		FALSE	0.689855	0.912358	FALSE	0.981814	FALSE		FALSE	0.982597
3508	P16930	FAH	fumarylacetoacetate hydrolase	[u'NM_000137']	15	80445397	80478548			chr15:80651763C>T (rs74027718)	0.00025725	FALSE	chr15:80472526C>T (rs11555096)	0.0681559	FALSE	0.960163	0.185491	0.00351185	0.0604648	0.999621	0.0184518	-0.000519268	0.817724	0.157371	0.157371	FALSE	0.660301	FALSE	0.660085	FALSE	0.476758	FALSE	0.983044	FALSE	0.73784	FALSE	0.689855	0.0954927	FALSE	0.580537	FALSE	0.685111	FALSE	0.609818
4190	P30968	GNRHR	gonadotropin releasing hormone receptor	[u'NM_000406']	4	68606201	68620053			chr4:68566823C>A (rs138912167)	0.00268392	FALSE	chr4:68619737T>C (rs104893836)	0.022967	FALSE	0.986798	0.102874	-0.00204943	0.166179	0.999997	0.00323524	-0.00224334	0.175491	0.157591	0.157591	FALSE	0.660752	FALSE	0.660533	FALSE	0.670532	FALSE	0.797543	FALSE	0.73847	FALSE	0.690229	0.0133557	FALSE	0.282018	FALSE	0.437875	FALSE	0.33203
7488	Q2M1Z3	ARHGAP31	Rho GTPase activating protein 31	[u'NM_020754']	3	119013752	119135108			chr3:119560606T>C (rs6805251)	2.40855e-09	TRUE	chr3:119128397C>T (rs61744178)	0.0133794	FALSE	0.969093	0.0344932	-0.00280516	0.111207	0.991075	0.00715867	0.0019978	0.218155	0.157595	0.157595	FALSE	0.660752	FALSE	0.660533	FALSE	0.589476	FALSE	0.837428	FALSE		FALSE	0.690229	0.0213966	FALSE	0.334685	FALSE		FALSE	0.377683
7922	Q58A45	PAN3	PAN3 poly(A) specific ribonuclease subunit	[u'NM_175854']	13	28712795	28866656			chr13:28620036T>C (rs9507983)	1.6004e-19	TRUE	chr13:28866586C>G (rs149369530)	0.0152934	FALSE	0.987307	0.0665918	0.00315004	0.0602152	0.999988	0.00221053	-0.000463032	0.738074	0.157638	0.157638	FALSE	0.660752	FALSE	0.660533	FALSE	0.475888	FALSE	0.980703	FALSE		FALSE	0.690229	0.0567628	FALSE	0.483446	FALSE		FALSE	0.516518
11361	Q8NCL9	APCDD1L	APC down-regulated 1 like	[u'NM_153360']	20	57035849	57089763			chr20:57076764C>G (rs6070485)	0.000146257	FALSE	chr20:57036604C>T (rs746369561)	0.0497006	FALSE	0.55795	0.356445	-0.000798615	0.692856	0.930846	0.192277	0.00305482	0.0876594	0.157814	0.157814	FALSE	0.660752	FALSE	0.660533	FALSE	0.950848	FALSE	0.685948	FALSE	0.73847	FALSE	0.690229	0.352508	FALSE	0.817034	FALSE	0.867173	FALSE	0.829082
17346	Q9UPN3	MACF1	microtubule-actin crosslinking factor 1	[u'NM_033044']	1	39549891	39951463			chr1:40349131G>A (rs3845570)	8.03415e-06	FALSE	chr1:39763367G>A (rs547900184)	9.34604e-05	FALSE	0.911573	0.051255	-0.00330323	0.0551057	1.0013	0.0103094	0.000639598	0.591823	0.157834	0.157834	FALSE	0.660752	FALSE	0.660533	FALSE	0.462211	FALSE	0.966842	FALSE	0.73847	FALSE	0.690229	0.810124	FALSE	0.955929	FALSE	0.964869	FALSE	0.95774
12189	Q8WTV0	SCARB1	scavenger receptor class B member 1	[u'NM_005505']	12	125263128	125348266			chr12:125335253C>A (rs7954697)	0.00104858	FALSE	chr12:125284671G>A (rs74830677)	0.082422	FALSE	0.899124	0.204796	0.00305033	0.054944	0.998031	0.0251169	0.000263549	0.891933	0.157849	0.157849	FALSE	0.660752	FALSE	0.660533	FALSE	0.461871	FALSE	0.988854	FALSE	0.73847	FALSE	0.690229	0.569567	FALSE	0.901035	FALSE	0.926886	FALSE	0.906887
15754	Q9NPF5	DMAP1	DNA methyltransferase 1 associated protein 1	[u'NM_019100']	1	44679426	44686287			chr1:45120542C>T (rs149972329)	0.000376853	FALSE	chr1:44685695G>A (rs138593911)	0.085109	FALSE	0.994792	0.0503444	-0.002981	0.0761267	0.999997	0.000971536	-0.00125236	0.427093	0.157858	0.157858	FALSE	0.660752	FALSE	0.660533	FALSE	0.522425	FALSE	0.929374	FALSE	0.73847	FALSE	0.690229	0.110679	FALSE	0.599709	FALSE	0.693372	FALSE	0.626558
6291	Q08999	RBL2	RB transcriptional corepressor like 2	[u'NM_005611']	16	53468469	53524209			chr16:53809247G>A (rs1121980)	1.41432e-10	TRUE	chr16:53501018G>A (rs567719347)	0.0444009	FALSE	0.705545	0.272113	0.00146024	0.587692	0.960932	0.123381	0.00381921	0.0547287	0.157871	0.157871	FALSE	0.660752	FALSE	0.660533	FALSE	0.924832	FALSE	0.609947	FALSE		FALSE	0.690229	0.0172038	FALSE	0.309158	FALSE		FALSE	0.354946
994	O15013	ARHGEF10	Rho guanine nucleotide exchange factor 10	[u'NM_001308152']	8	1774277	1905426			chr8:1433152C>G (rs117292842)	0.000228806	FALSE	chr8:1842694G>A (rs143508005)	0.00925608	FALSE	0.949364	0.0572894	0.00294592	0.0564769	0.999638	0.00969997	-0.000113129	0.9162	0.15789	0.15789	FALSE	0.660752	FALSE	0.660533	FALSE	0.464838	FALSE	0.991693	FALSE	0.73847	FALSE	0.690229	0.604328	FALSE	0.909806	FALSE	0.929979	FALSE	0.914773
15819	Q9NQE9	HINT3	histidine triad nucleotide binding protein 3	[u'NM_138571']	6	126278124	126298819			chr6:126767600C>T (rs1361108)	1.14952e-12	TRUE	chr6:126278230G>C (rs2295005)	0.0353506	FALSE	0.823663	0.114258	0.00336968	0.125747	0.966278	0.062698	0.00370906	0.110799	0.157901	0.157901	FALSE	0.660752	FALSE	0.660533	FALSE	0.6175	FALSE	0.726991	FALSE		FALSE	0.690229	0.389074	FALSE	0.833079	FALSE		FALSE	0.843795
6785	Q14119	VEZF1	vascular endothelial zinc finger 1	[u'NM_007146']	17	56051837	56065472			chr17:56356502A>G (rs56378716)	6.00982e-31	TRUE	chr17:56052090G>C (rs548984421)	0.0166309	FALSE	0.949708	0.111946	-0.00155724	0.312964	0.999567	0.0103405	0.0024899	0.137232	0.157948	0.157948	FALSE	0.660752	FALSE	0.660533	FALSE	0.799189	FALSE	0.757949	FALSE		FALSE	0.690229	0.170347	FALSE	0.689988	FALSE		FALSE	0.711738
11554	Q8NFV5	SPDYE1	speedy/RINGO cell cycle regulator family member E1	[u'NM_175064']	7	44040625	44047364			chr7:44377400T>G (rs77159338)	1.56598e-05	FALSE	chr7:44040730G>A (rs201805415)	0.00544058	FALSE	0.51996	0.418138	0.00196877	0.181292	0.910111	0.248215	0.00309742	0.083203	0.157993	0.157993	FALSE	0.660752	FALSE	0.660533	FALSE	0.686466	FALSE	0.675252	FALSE	0.73847	FALSE	0.690229	0.121034	FALSE	0.615569	FALSE	0.706483	FALSE	0.641025
5968	Q00973	B4GALNT1	beta-1,4-N-acetyl-galactosaminyltransferase 1	[u'NM_001478']	12	58020530	58025915			chr12:57599013C>A (rs553846743)	8.98181e-06	FALSE	chr12:58025870C>A (rs560242428)	1.74303e-05	FALSE	0.856443	0.199418	0.00151813	0.417897	0.992917	0.038812	0.00357389	0.068418	0.157998	0.157998	FALSE	0.660752	FALSE	0.660533	FALSE	0.857606	FALSE	0.638684	FALSE	0.73847	FALSE	0.690229	0.7198	FALSE	0.936512	FALSE	0.948473	FALSE	0.939673
13194	Q96GR4	ZDHHC12	zinc finger DHHC-type containing 12	[u'NM_032799']	9	131483463	131486372			chr9:131465481C>G (rs13283282)	4.64142e-08	TRUE	chr9:131484088CAG>C (9:131484088_CAG_C)	0.0157691	FALSE	0.0702873	0.0209585	-0.000592427	0.789138	0.140627	0.0614301	-0.000432575	0.720183	0.158011	0.158011	FALSE	0.660752	FALSE	0.660533	FALSE	0.96933	FALSE	0.97944	FALSE		FALSE	0.690229	0.543024	FALSE	0.891451	FALSE		FALSE	0.897736
12654	Q92918	MAP4K1	mitogen-activated protein kinase kinase kinase kinase 1	[u'NM_001042600']	19	39078453	39108535			chr19:39098808G>A (rs138670494)	1.34359e-11	TRUE	chr19:39098808G>A (rs138670494)	1.34359e-11	TRUE	0.994273	0.058093	0.00349697	0.0591581	0.999998	0.00157584	0.000677315	0.682611	0.158035	0.158035	FALSE	0.660752	FALSE	0.660533	FALSE	0.472842	FALSE	0.976693	FALSE		FALSE		0.03339	FALSE	0.39534	FALSE		FALSE
2360	O95996	APC2	APC2, WNT signaling pathway regulator	[u'NM_005883']	19	1453001	1470209			chr19:1004740T>C (rs2240157)	1.29183e-10	TRUE	chr19:1466376C>T (rs753909362)	0.00397875	FALSE	0.973524	0.0579091	-0.00295206	0.12295	1.00005	0.00353648	-0.00194431	0.259423	0.158102	0.158102	FALSE	0.660877	FALSE	0.660658	FALSE	0.612549	FALSE	0.858877	FALSE		FALSE	0.690453	0.500179	FALSE	0.876861	FALSE		FALSE	0.884281
10252	Q86Y46	KRT73	keratin 73	[u'NM_175068']	12	53001983	53012308			chr12:52967213CAGTG>C (Affx-52352048)	1.11244e-05	FALSE	chr12:53007525C>A (rs201071242)	0.0117832	FALSE	0.884687	0.147244	0.00258728	0.159598	0.995343	0.0287872	-0.0018644	0.264612	0.158158	0.158158	FALSE	0.66094	FALSE	0.660719	FALSE	0.66396	FALSE	0.862578	FALSE	0.73863	FALSE	0.690453	0.13082	FALSE	0.634424	FALSE	0.725802	FALSE	0.659622
9379	Q6ZN54	DEF8	differentially expressed in FDCP 8 homolog	[u'NM_207514']	16	90015874	90032368			chr16:89735071C>T (rs117418297)	7.50121e-07	FALSE	chr16:90023959C>T (rs554253945)	0.0330573	FALSE	0.998224	0.0268779	-0.00242535	0.174026	1	4.79945e-05	-0.00204006	0.188931	0.158284	0.158284	FALSE	0.66094	FALSE	0.660719	FALSE	0.679731	FALSE	0.808541	FALSE	0.73863	FALSE	0.690453	0.0613358	FALSE	0.495659	FALSE	0.630778	FALSE	0.528639
9738	Q7Z2X4	PID1	phosphotyrosine interaction domain containing 1	[u'NM_017933']	2	229890351	230096770			chr2:229628738C>T (rs9677186)	0.00248548	FALSE	chr2:229890796G>A (rs530206277)	0.0196167	FALSE	0.998368	0.0239352	-0.00159306	0.387481	1	4.83665e-05	-0.00306067	0.0873221	0.158289	0.158289	FALSE	0.66094	FALSE	0.660719	FALSE	0.844728	FALSE	0.685395	FALSE	0.73863	FALSE	0.690453	0.992165	FALSE	1	FALSE	1	FALSE	1
9366	Q6ZN01	MAMSTR	MEF2 activating motif and SAP domain containing transcriptional regulator	[u'NM_182574']	19	49216527	49222288			chr19:49116359T>C (rs447802)	1.59062e-17	TRUE	chr19:49216583C>G (rs556967114)	0.00367297	FALSE	0.995223	0.0265459	0.00247653	0.230116	0.999985	0.00115567	0.00274859	0.115053	0.158296	0.158296	FALSE	0.66094	FALSE	0.660719	FALSE	0.73439	FALSE	0.734082	FALSE		FALSE	0.690453	0.0923379	FALSE	0.572277	FALSE		FALSE	0.601333
15791	Q9NQ32	C11orf16	chromosome 11 open reading frame 16	[u'NM_020643']	11	8942866	8953855			chr11:8826779A>G (rs10840128)	1.36172e-05	FALSE	chr11:8942868G>A (rs560915791)	0.0174361	FALSE	0.229215	0.109287	-0.00271735	0.0741561	0.665416	0.214119	0.00145203	0.306455	0.158306	0.158306	FALSE	0.66094	FALSE	0.660719	FALSE	0.514729	FALSE	0.884049	FALSE	0.73863	FALSE	0.690453	0.64737	FALSE	0.922695	FALSE	0.940021	FALSE	0.926681
8456	Q5VU43	PDE4DIP	phosphodiesterase 4D interacting protein	[u'NM_022359']	1	144852461	144994731			chr1:144879317C>T (rs587725926)	3.15427e-05	FALSE	chr1:144879317C>T (rs587725926)	3.15427e-05	FALSE	0.00269385	0.0274295	-6.22962e-05	0.895817	0.0483096	0.187505	-0.00316846	0.0792832	0.158339	0.158339	FALSE	0.66094	FALSE	0.660719	FALSE	0.987432	FALSE	0.664994	FALSE	0.73863	FALSE	0.690453	0.0353245	FALSE	0.404295	FALSE	0.550806	FALSE	0.441949
300	A6NHT5	HMX3	H6 family homeobox 3	[u'XM_291716']	10	124895567	124897244			chr10:124897152C>T (rs61736861)	4.71213e-05	FALSE	chr10:124897152C>T (rs61736861)	4.71213e-05	FALSE	0.99227	0.0421957	-0.00166017	0.232789	0.999987	0.00155187	0.00237657	0.145807	0.158512	0.158512	FALSE	0.661346	FALSE	0.661124	FALSE	0.735918	FALSE	0.769568	FALSE	0.738743	FALSE	0.690845	0.471824	FALSE	0.866168	FALSE	0.902788	FALSE	0.874308
11473	Q8NEP3	DNAAF1	dynein axonemal assembly factor 1	[u'NM_178452']	16	84179046	84211444			chr16:84593371G>C (rs12920021)	1.12316e-05	FALSE	chr16:84203734G>A (rs117114021)	0.00224532	FALSE	0.804287	0.1135	0.000453309	0.733163	0.990905	0.0359135	0.00337229	0.0549865	0.158525	0.158525	FALSE	0.661346	FALSE	0.661124	FALSE	0.958664	FALSE	0.61106	FALSE	0.738743	FALSE	0.690845	0.881589	FALSE	0.973878	FALSE	0.981847	FALSE	0.974985
5672	P62324	BTG1	BTG anti-proliferation factor 1	[u'NM_001731']	12	92537859	92539311		0	chr12:93003973A>G (rs1865702)	0.000354718	FALSE	chr12:92539176C>G (rs549978043)	0.0316728	FALSE	0.996948	0.0378916	-0.00074421	0.818081	0.999997	0.00140406	-0.00329169	0.0555499	0.158548	0.158548	FALSE	0.661346	FALSE	0.661124	FALSE	0.976074	FALSE	0.613094	FALSE	0.738743	FALSE	0.690845	0.0378171	FALSE	0.414733	FALSE	0.561975	FALSE	0.451761
703	O00257	CBX4	chromobox 4	[u'NM_003655']	17	77807761	77813050			chr17:78263486T>C (rs17853989)	0.000936671	FALSE	chr17:77807960T>C (rs565830961)	0.004977	FALSE	0.940941	0.0740889	0.00346187	0.0607849	0.999646	0.00873926	0.00150914	0.461655	0.158773	0.158773	FALSE	0.661819	FALSE	0.661594	FALSE	0.477565	FALSE	0.938068	FALSE	0.739225	FALSE	0.691196	0.624755	FALSE	0.914889	FALSE	0.933904	FALSE	0.919721
7518	Q2NKJ3	CTC1	CST telomere replication complex component 1	[u'NM_025099']	17	8131501	8151354			chr17:7742601G>A (rs74480102)	5.73158e-15	TRUE	chr17:8135452A>T (rs62637610)	0.00734127	FALSE	0.820787	0.0335692	0.00189087	0.22831	0.965406	0.0138747	0.000979759	0.550852	0.158778	0.158778	FALSE	0.661819	FALSE	0.661594	FALSE	0.731592	FALSE	0.956132	FALSE		FALSE	0.691196	0.0488463	FALSE	0.455363	FALSE		FALSE	0.489389
13336	Q96JG9	ZNF469	zinc finger protein 469	[u'NG_012236']	16	88493879	88505737			chr16:88798919G>T (rs201226914)	7.74687e-06	FALSE	chr16:88495142C>A (rs574791859)	0.0141203	FALSE	0.593795	0.0633933	-0.000154236	0.660826	1.02405	0.0206816	0.00299965	0.0650703	0.158855	0.158855	FALSE	0.661819	FALSE	0.661594	FALSE	0.944196	FALSE	0.629044	FALSE	0.739225	FALSE	0.691196	0.734955	FALSE	0.939438	FALSE	0.950873	FALSE	0.942509
3906	P24385	CCND1	cyclin D1	[u'NM_053056']	11	69456082	69466047			chr11:69306579G>A (rs4980661)	0.000100733	FALSE	chr11:69456124C>A (rs557545630)	0.000491363	FALSE	0.999502	0.011043	-0.0010617	0.546295	1	2.79798e-05	0.00331931	0.0673189	0.158902	0.158902	FALSE	0.661819	FALSE	0.661594	FALSE	0.912978	FALSE	0.63518	FALSE	0.739225	FALSE	0.691196	0.78954	FALSE	0.951822	FALSE	0.961109	FALSE	0.953833
2117	O95218	ZRANB2	zinc finger RANBP2-type containing 2	[u'NM_203350']	1	71530760	71546678			chr1:71850820A>G (rs2221513)	0.00110114	FALSE	chr1:71536540G>A (rs530729598)	0.0442463	FALSE	0.907475	0.183182	-0.00128289	0.50282	0.996437	0.0344348	-0.00335799	0.0578988	0.15893	0.15893	FALSE	0.661819	FALSE	0.661594	FALSE	0.896588	FALSE	0.620583	FALSE	0.739225	FALSE	0.691196	0.183812	FALSE	0.707782	FALSE	0.789774	FALSE	0.728633
13976	Q99615	DNAJC7	DnaJ heat shock protein family (Hsp40) member C7	[u'NM_001144766']	17	40128754	40169434			chr17:40513732T>C (rs72823022)	5.32169e-08	TRUE	chr17:40134390G>C (rs200877184)	0.0121229	FALSE	0.999232	0.012371	0.00334224	0.0553434	1	1.2973e-05	-0.000233737	0.921988	0.158944	0.158944	FALSE	0.661819	FALSE	0.661594	FALSE	0.462563	FALSE	0.992245	FALSE		FALSE	0.691196	0.0160959	FALSE	0.301364	FALSE		FALSE	0.348107
13574	Q96N11	C7orf26	chromosome 7 open reading frame 26	[u'NM_024067']	7	6629915	6647789			chr7:6502367T>C (rs6796)	8.72368e-11	TRUE	chr7:6631283A>G (rs146220253)	0.000279187	FALSE	0.996122	0.0323665	0.00332033	0.0568867	0.999999	0.000704568	0.000296796	0.802373	0.158986	0.158986	FALSE	0.661819	FALSE	0.661594	FALSE	0.466632	FALSE	0.983044	FALSE		FALSE	0.691196	0.0002801	TRUE	0.0242613	FALSE		TRUE	0.046245
16403	Q9NZB2	FAM120A	family with sequence similarity 120A	[u'NM_014612']	9	96214198	96326819			chr9:95780422A>G (rs370316171)	1.92614e-13	TRUE	chr9:96291782G>A (rs150073581)	0.00951527	FALSE	0.711556	0.445466	0.00372089	0.0582628	0.975537	0.150347	0.00161248	0.433628	0.159031	0.159031	FALSE	0.661819	FALSE	0.661594	FALSE	0.471048	FALSE	0.930731	FALSE		FALSE	0.691196	0.0558608	FALSE	0.480577	FALSE		FALSE	0.513765
7855	Q53FE4	C4orf17	chromosome 4 open reading frame 17	[u'NM_032149']	4	100434239	100463263			chr4:100504546G>A (rs564887978)	2.4578e-05	FALSE	chr4:100451030C>G (rs145411536)	0.022909	FALSE	0.530024	0.376474	0.00171789	0.427598	0.936819	0.194669	0.00313616	0.0570632	0.159105	0.159105	FALSE	0.661819	FALSE	0.661594	FALSE	0.862734	FALSE	0.6187	FALSE	0.739225	FALSE	0.691196	0.390288	FALSE	0.833764	FALSE	0.879215	FALSE	0.844454
8913	Q6P0A1	FAM180B	family with sequence similarity 180 member B	[u'XM_941808']	11	47608198	47609983			chr11:47387599C>T (rs935914)	1.44114e-17	TRUE	chr11:47609856G>A (rs376276491)	0.0392262	FALSE	0.489539	0.0104651	0.000455615	0.864461	0.617329	0.0239906	-0.00345619	0.0562811	0.159107	0.159107	FALSE	0.661819	FALSE	0.661594	FALSE	0.984584	FALSE	0.614583	FALSE		FALSE	0.691196	0.0803125	FALSE	0.547789	FALSE		FALSE	0.578256
17809	Q9Y5E8	PCDHB15	protocadherin beta 15	[u'NM_018935']	5	140625147	140627507			chr5:140515260G>A (rs561581411)	1.7684e-05	FALSE	chr5:140626855C>T (rs56840646)	0.00316409	FALSE	0.658952	0.192958	0.00317652	0.0616855	0.986	0.0587878	-0.000690577	0.621256	0.159143	0.159143	FALSE	0.661819	FALSE	0.661594	FALSE	0.480696	FALSE	0.970264	FALSE	0.739225	FALSE	0.691196	0.18976	FALSE	0.71566	FALSE	0.79381	FALSE	0.735947
13855	Q96SC8	DMRTA2	DMRT like family A2	[u'NM_032110']	1	50884340	50887208			chr1:51253747G>A (rs541059371)	8.7e-07	FALSE	chr1:50884443A>G (rs552135845)	0.0292331	FALSE	0.988725	0.0636247	0.000241252	0.689523	0.999999	0.000992535	-0.00369319	0.0612382	0.159144	0.159144	FALSE	0.661819	FALSE	0.661594	FALSE	0.949488	FALSE	0.62349	FALSE	0.739225	FALSE	0.691196	0.68302	FALSE	0.928084	FALSE	0.942615	FALSE	0.931539
15046	Q9H213	MAGEH1	MAGE family member H1	[u'NM_014061']	X	55478808	55479464			chrX:55091526T>C (rs73214618)	0.000274089	FALSE	chrX:55479341T>A (rs186691048)	0.0325086	FALSE	0.999788	0.00195144	-0.000197309	0.535594	0.999949	0.000798389	-0.00520544	0.061935	0.159144	0.159144	FALSE	0.661819	FALSE	0.661594	FALSE	0.909856	FALSE	0.624397	FALSE	0.739225	FALSE	0.691196	0.244463	FALSE	0.754822	FALSE	0.820472	FALSE	0.771708
16589	Q9P2D6	FAM135A	family with sequence similarity 135 member A	[u'NM_020819']	6	71138046	71269621			chr6:70740033T>C (rs3828766)	0.00019267	FALSE	chr6:71235539A>C (rs543426812)	0.000625583	FALSE	0.890553	0.0681366	-0.00196672	0.220235	0.981707	0.0343745	0.00203886	0.263987	0.159385	0.159385	FALSE	0.662666	FALSE	0.662441	FALSE	0.725015	FALSE	0.862578	FALSE	0.739962	FALSE	0.69207	0.281691	FALSE	0.777546	FALSE	0.837582	FALSE	0.79267
830	O14514	ADGRB1	adhesion G protein-coupled receptor B1	[u'NM_001702']	8	143545560	143625775			chr8:143396417G>A (rs148208760)	0.000191298	FALSE	chr8:143559593C>T (rs568165518)	0.00202131	FALSE	0.987533	0.0562074	0.000747685	0.730348	1.00002	0.00100493	-0.00340607	0.0601353	0.159426	0.159426	FALSE	0.662683	FALSE	0.662458	FALSE	0.957614	FALSE	0.62349	FALSE	0.739962	FALSE	0.692077	0.422226	FALSE	0.848781	FALSE	0.889727	FALSE	0.858359
5947	Q00534	CDK6	cyclin dependent kinase 6	[u'NM_001145306']	7	92244457	92462637		0	chr7:92408370C>T (rs445)	1.79147e-81	TRUE	chr7:92404051C>T (rs35654944)	0.0495481	FALSE	0.992776	0.0752251	-0.00344777	0.0720785	0.999992	0.00243137	-0.00116446	0.469987	0.159482	0.159482	FALSE	0.662759	FALSE	0.662533	FALSE	0.508633	FALSE	0.939755	FALSE		FALSE	0.692134	0.0878106	FALSE	0.564341	FALSE		FALSE	0.593982
9557	Q70CQ4	USP31	ubiquitin specific peptidase 31	[u'NM_020718']	16	23079370	23160591			chr16:23640963G>C (rs750650768)	0.000612988	FALSE	chr16:23079515G>A (rs571789263)	0.00389331	FALSE	0.811043	0.103263	-0.0017577	0.451602	0.981783	0.0478366	-0.00331279	0.0697902	0.159519	0.159519	FALSE	0.662759	FALSE	0.662533	FALSE	0.872396	FALSE	0.642273	FALSE	0.739962	FALSE	0.692134	0.285854	FALSE	0.779803	FALSE	0.837582	FALSE	0.79458
3403	P14923	JUP	junction plakoglobin	[u'NM_002230']	17	39911999	39928106			chr17:39680632C>T (rs547328988)	3.54489e-07	TRUE	chr17:39921229C>T (rs201434935)	0.0106832	FALSE	0.867868	0.0901812	0.00107197	0.368868	0.973318	0.0305819	-0.00334322	0.0653359	0.159754	0.159754	FALSE	0.663022	FALSE	0.662791	FALSE	0.833963	FALSE	0.629813	FALSE		FALSE	0.69217	0.181743	FALSE	0.704905	FALSE		FALSE	0.725779
8308	Q5T7N2	L1TD1	LINE1 type transposase domain containing 1	[u'NM_019079']	1	62672301	62677041			chr1:62931632C>A (rs1167998)	0.000125708	FALSE	chr1:62676526G>A (rs546879656)	0.00372463	FALSE	0.39894	0.221424	-0.00263922	0.0764623	0.876135	0.180728	-0.00216002	0.21996	0.159795	0.159795	FALSE	0.663022	FALSE	0.662791	FALSE	0.522924	FALSE	0.83879	FALSE	0.739962	FALSE	0.69217	0.808356	FALSE	0.955451	FALSE	0.964869	FALSE	0.957269
1901	O75897	SULT1C4	sulfotransferase family 1C member 4	[u'NM_006588']	2	108994794	109003885			chr2:109113545A>G (rs201562035)	0.00167551	FALSE	chr2:108999669G>A (rs532365323)	0.00764716	FALSE	0.8304	0.208508	0.0024896	0.0849417	0.984133	0.0621412	0.00204738	0.185706	0.15987	0.15987	FALSE	0.663022	FALSE	0.662791	FALSE	0.540518	FALSE	0.806376	FALSE	0.739962	FALSE	0.69217	0.051799	FALSE	0.467501	FALSE	0.612319	FALSE	0.501136
6387	Q12792	TWF1	twinfilin actin binding protein 1	[u'NM_002822']	12	44189391	44200048			chr12:43945707C>T (Affx-80245174)	0.000116157	FALSE	chr12:44191173T>C (rs138610254)	0.0599683	FALSE	0.995654	0.04572	0.00249704	0.1598	1	8.46466e-05	0.00245227	0.197867	0.159996	0.159996	FALSE	0.663022	FALSE	0.662791	FALSE	0.66396	FALSE	0.817642	FALSE	0.739962	FALSE	0.69217	0.0458073	FALSE	0.447407	FALSE	0.590928	FALSE	0.482818
16210	Q9NWT8	AURKAIP1	aurora kinase A interacting protein 1	[u'NM_017900']	1	1309184	1310136			chr1:1597295C>T (rs376454398)	5.65158e-25	TRUE	chr1:1309405T>C (rs150194697)	0.0586969	FALSE	0.979007	0.0985754	0.00292484	0.0871844	0.999872	0.00707515	-0.00127475	0.481474	0.160054	0.160054	FALSE	0.663022	FALSE	0.662791	FALSE	0.546006	FALSE	0.941177	FALSE		FALSE	0.69217	0.0664008	FALSE	0.510779	FALSE		FALSE	0.543121
10967	Q8N539	FIBCD1	fibrinogen C domain containing 1	[u'NM_032843']	9	133779454	133813994			chr9:133621504G>A (rs2253070)	3.65917e-05	FALSE	chr9:133799747C>G (rs370732665)	0.00780947	FALSE	0.982124	0.0990573	0.00091393	0.612402	1.00001	0.00356361	-0.00332546	0.0678992	0.160057	0.160057	FALSE	0.663022	FALSE	0.662791	FALSE	0.931787	FALSE	0.638654	FALSE	0.739962	FALSE	0.69217	0.881227	FALSE	0.973825	FALSE	0.981699	FALSE	0.974941
10899	Q8N3Z6	ZCCHC7	zinc finger CCHC-type containing 7	[u'NM_032226']	9	37126330	37357262			chr9:37800889C>T (rs565078031)	5.76699e-05	FALSE	chr9:37357002T>G (rs563272462)	0.00740635	FALSE	0.986723	0.071692	-0.00298662	0.092632	0.999996	0.00181723	-0.00182402	0.337872	0.160066	0.160066	FALSE	0.663022	FALSE	0.662791	FALSE	0.557011	FALSE	0.898351	FALSE	0.739962	FALSE	0.69217	0.214243	FALSE	0.736298	FALSE	0.807258	FALSE	0.754934
13179	Q96GE6	CALML4	calmodulin like 4	[u'NM_033429']	15	68486356	68497714			chr15:68086838G>A (rs2241423)	9.58113e-05	FALSE	chr15:68497632C>T (rs191444296)	0.0992315	FALSE	0.970829	0.162819	0.000901269	0.645444	0.986773	0.0982303	-0.00101752	0.460231	0.160074	0.160074	FALSE	0.663022	FALSE	0.662791	FALSE	0.942582	FALSE	0.938068	FALSE	0.739962	FALSE	0.69217	0.442272	FALSE	0.857992	FALSE	0.89723	FALSE	0.866843
15588	Q9HC35	EML4	echinoderm microtubule associated protein like 4	[u'NM_019063']	2	42396752	42557344			chr2:42562787C>G (rs12613284)	1.92128e-06	FALSE	chr2:42515437A>G (rs28651764)	0.0102665	FALSE	0.537328	0.0464805	-0.00373808	0.0557154	0.759995	0.0520112	0.000519946	0.89838	0.160074	0.160074	FALSE	0.663022	FALSE	0.662791	FALSE	0.4636	FALSE	0.988932	FALSE	0.739962	FALSE	0.69217	0.857069	FALSE	0.969224	FALSE	0.978429	FALSE	0.970613
5552	P60604	UBE2G2	ubiquitin conjugating enzyme E2 G2	[u'NM_182688']	21	46191295	46221663			chr21:45826624G>A (rs577653349)	5.06546e-11	TRUE	chr21:46191330T>C (rs185788024)	0.597794	FALSE	0.998001	0.0355698	5.72481e-06	0.844441	1	5.53886e-05	-0.00344439	0.0587016	0.160127	0.160127	FALSE	0.663022	FALSE	0.662791	FALSE	0.982002	FALSE	0.621233	FALSE		FALSE	0.69217	1	FALSE	1	FALSE		FALSE	1
11877	Q8TAP8	PPP1R35	protein phosphatase 1 regulatory subunit 35	[u'NM_145030']	7	100032986	100033997			chr7:99697026C>T (rs561088482)	6.41241e-08	TRUE	chr7:100033955C>T (rs199698977)	0.120215	FALSE	0.996117	0.0424584	-0.000114377	0.881879	0.999998	0.00105285	-0.00363109	0.0559252	0.160134	0.160134	FALSE	0.663022	FALSE	0.662791	FALSE	0.98629	FALSE	0.613456	FALSE		FALSE	0.69217	0.752966	FALSE	0.942897	FALSE		FALSE	0.945597
11680	Q8NGN5	OR10G8	olfactory receptor family 10 subfamily G member 8	[u'NM_001004464']	11	123900330	123901262			chr11:123813950G>A (rs200599894)	0.000326008	FALSE	chr11:123901006G>A (rs201131218)	0.0333459	FALSE	0.988988	0.0796206	0.000508722	0.828278	1.00002	0.000698706	-0.00330776	0.0561127	0.160138	0.160138	FALSE	0.663022	FALSE	0.662791	FALSE	0.979022	FALSE	0.614583	FALSE	0.739962	FALSE	0.69217	0.900175	FALSE	0.979194	FALSE	0.98656	FALSE	0.980097
13120	Q96FA7	ZBED6CL	ZBED6 C-terminal like	[u'NM_138434']	7	150027494	150028201			chr7:150325105C>T (rs142353229)	5.57217e-08	TRUE	chr7:150028128C>G (rs549141225)	0.000289138	FALSE	0.974088	0.114168	-0.00135622	0.49203	0.998068	0.0363108	-0.00332514	0.0567496	0.16014	0.16014	FALSE	0.663022	FALSE	0.662791	FALSE	0.892146	FALSE	0.617178	FALSE		FALSE	0.69217	0.367847	FALSE	0.824664	FALSE		FALSE	0.836051
7615	Q3KNS1	PTCHD3	patched domain containing 3	[u'XM_370541']	10	27687226	27703179			chr10:27487072G>A (rs11598615)	0.000446828	FALSE	chr10:27702261C>CG (rs551131667)	0.0064427	FALSE	0.024389	0.0628411	0.00363669	0.0634663	0.295086	0.430568	0.00210724	0.315	0.160186	0.160186	FALSE	0.663022	FALSE	0.662791	FALSE	0.483489	FALSE	0.885871	FALSE	0.739962	FALSE	0.69217	0.0186623	FALSE	0.319877	FALSE	0.463824	FALSE	0.364009
15477	Q9HA90	EFCC1	EF-hand and coiled-coil domain containing 1	[u'NM_024768']	3	128720472	128758688			chr3:128336221A>C (rs2712429)	1.79793e-37	TRUE	chr3:128751670G>A (rs73210702)	0.000181916	FALSE	0.651857	0.178394	-0.0029912	0.0647628	0.977215	0.0788157	-0.000854176	0.538974	0.160196	0.160196	FALSE	0.663022	FALSE	0.662791	FALSE	0.486864	FALSE	0.955922	FALSE		FALSE	0.69217	0.000120029	TRUE	0.013059	FALSE		TRUE	0.0312666
619	F8VTS6	RFPL4AL1	ret finger protein like 4A like 1	[u'NM_001277397']	19	56283171	56284542			chr19:56127680C>G (rs186274628)	2.79e-29	TRUE	chr19:56283200A>T (rs570567070)	0.0692223	FALSE	0.0718548	0.0253915	0.00226209	0.241604	0.192748	0.0828492	-0.0032753	0.0667226	0.160204	0.160204	FALSE	0.663022	FALSE	0.662791	FALSE	0.744628	FALSE	0.633906	FALSE		FALSE	0.69217	0.326507	FALSE	0.800255	FALSE		FALSE	0.812913
4888	P49448	GLUD2	glutamate dehydrogenase 2	[u'NM_012084']	X	120181539	120183212			chrX:120142939A>G (rs5911050)	0.00399786	FALSE	chrX:120181641G>A (rs191769566)	0.0317991	FALSE	0.901725	0.199051	0.00620247	0.358802	0.974538	0.0957946	-0.00396043	0.0580084	0.160258	0.160258	FALSE	0.663022	FALSE	0.662791	FALSE	0.827639	FALSE	0.621233	FALSE	0.739962	FALSE	0.69217	0.831743	FALSE	0.960569	FALSE	0.969153	FALSE	0.962175
8604	Q659C4	LARP1B	La ribonucleoprotein domain family member 1B	[u'NM_018078']	4	128996107	129131205			chr4:129208794C>T (rs557845993)	0.00225602	FALSE	chr4:129100595A>G (rs149195038)	0.00359985	FALSE	0.668942	0.129783	-0.002144	0.129611	0.967349	0.0784931	-0.00217102	0.162223	0.160264	0.160264	FALSE	0.663022	FALSE	0.662791	FALSE	0.624423	FALSE	0.789322	FALSE	0.739962	FALSE	0.69217	0.650488	FALSE	0.922695	FALSE	0.940021	FALSE	0.926681
13493	Q96M11	HYLS1	HYLS1, centriolar and ciliogenesis associated	[u'NM_145014']	11	125769264	125770160			chr11:126209383A>G (rs240541)	5.75089e-08	TRUE	chr11:125769987C>T (rs202024861)	0.0390336	FALSE	0.736528	0.30959	0.00145872	0.379693	0.97188	0.116656	0.00317269	0.0602411	0.160325	0.160325	FALSE	0.663022	FALSE	0.662791	FALSE	0.842182	FALSE	0.62349	FALSE		FALSE	0.69217	0.87441	FALSE	0.972699	FALSE		FALSE	0.973842
13867	Q96SL4	GPX7	glutathione peroxidase 7	[u'NM_015696']	1	53068082	53074094			chr1:52821327C>T (rs200283353)	2.69059e-07	TRUE	chr1:53072558T>C (rs143352186)	0.0790055	FALSE	0.996625	0.0380857	0.00159792	0.332172	0.999998	0.00114333	0.00329566	0.0901778	0.160377	0.160377	FALSE	0.663022	FALSE	0.662791	FALSE	0.812345	FALSE	0.691829	FALSE		FALSE	0.69217	0.460595	FALSE	0.864328	FALSE		FALSE	0.872859
11796	Q8NHJ6	LILRB4	leukocyte immunoglobulin like receptor B4	[u'NM_001278426']	19	55174486	55179467			chr19:55494652C>T (rs113752373)	9.85217e-07	FALSE	chr19:55178162A>C (rs11574576)	0.0165325	FALSE	0.388627	0.149714	0.00174257	0.329255	0.850273	0.214808	0.00334141	0.0609113	0.160377	0.160377	FALSE	0.663022	FALSE	0.662791	FALSE	0.810547	FALSE	0.62349	FALSE	0.739962	FALSE	0.69217	0.852588	FALSE	0.967359	FALSE	0.976325	FALSE	0.968823
15585	Q9HC23	PROK2	prokineticin 2	[u'NM_001126128']	3	71821878	71834203			chr3:71660196A>G (rs78295728)	3.34228e-06	FALSE	chr3:71830679C>T (rs149562665)	0.0696782	FALSE	0.998055	0.0325851	-0.00267936	0.105355	1	7.44284e-05	0.00169207	0.297356	0.1604	0.1604	FALSE	0.663022	FALSE	0.662791	FALSE	0.57928	FALSE	0.878483	FALSE	0.739962	FALSE	0.69217	0.361526	FALSE	0.822842	FALSE	0.871163	FALSE	0.834631
889	O14682	ENC1	ectodermal-neural cortex 1	[u'NM_003633']	5	73930544	73932310			chr5:74252376C>T (rs10078075)	0.00160141	FALSE	chr5:73931877T>C (rs200107279)	0.0309344	FALSE	0.996945	0.0369991	-0.00235685	0.147619	0.999998	0.000411511	-0.00257958	0.169792	0.160512	0.160512	FALSE	0.663272	FALSE	0.66304	FALSE	0.64861	FALSE	0.793201	FALSE	0.739962	FALSE	0.692334	0.189983	FALSE	0.71566	FALSE	0.79381	FALSE	0.735947
7378	Q16665	HIF1A	hypoxia inducible factor 1 alpha subunit	[u'NM_001530']	14	62162523	62213800			chr14:62463204A>T (rs142424272)	4.06495e-05	FALSE	chr14:62187281C>A (rs61755706)	0.0198805	FALSE	0.957711	0.086604	0.00301616	0.0563635	0.999166	0.00969405	0.000465548	0.731176	0.160575	0.160575	FALSE	0.663272	FALSE	0.66304	FALSE	0.464549	FALSE	0.980703	FALSE	0.739962	FALSE	0.692334	0.165248	FALSE	0.684356	FALSE	0.768612	FALSE	0.706787
17959	Q9Y6A5	TACC3	transforming acidic coiled-coil containing protein 3	[u'NM_006342']	4	1725149	1746737			chr4:1659162C>T (rs3860715)	6.58175e-05	FALSE	chr4:1729959C>T (rs139066088)	0.0348824	FALSE	0.832113	0.152758	0.00282112	0.093999	0.991016	0.0379845	-0.00100747	0.560676	0.160609	0.160609	FALSE	0.663272	FALSE	0.66304	FALSE	0.558817	FALSE	0.958806	FALSE	0.739962	FALSE	0.692334	0.499285	FALSE	0.876475	FALSE	0.911527	FALSE	0.883837
2906	P08922	ROS1	ROS proto-oncogene 1, receptor tyrosine kinase	[u'NM_002944']	6	117609658	117746819			chr6:117250182C>T (rs673055)	3.97942e-06	FALSE	chr6:117706946T>G (rs575172787)	0.00183061	FALSE	0.462153	0.379085	0.00342244	0.0561723	0.975395	0.148329	2.11375e-05	0.898603	0.160696	0.160696	FALSE	0.663272	FALSE	0.66304	FALSE	0.4636	FALSE	0.988946	FALSE	0.739962	FALSE	0.692334	0.91524	FALSE	0.982353	FALSE	0.989015	FALSE	0.983117
7773	Q4G163	FBXO43	F-box protein 43	[u'XM_209918']	8	101146033	101157363			chr8:101163658T>C (rs3752833)	0.00039196	FALSE	chr8:101157296C>T (rs143939170)	0.00139497	FALSE	0.998735	0.0122354	-0.00110746	0.401503	1.00001	0.000444618	0.00317463	0.0620901	0.160702	0.160702	FALSE	0.663272	FALSE	0.66304	FALSE	0.849948	FALSE	0.624413	FALSE	0.739962	FALSE	0.692334	0.190119	FALSE	0.71566	FALSE	0.79381	FALSE	0.735947
1918	O75935	DCTN3	dynactin subunit 3	[u'NM_001281425']	9	34613782	34620461			chr9:34255885G>T (rs149340178)	3.37118e-06	FALSE	chr9:34613804G>A (rs550305018)	0.168966	FALSE	0.999819	0.00781891	-0.00263275	0.143189	0.999999	0.00071466	0.00181376	0.29541	0.160748	0.160748	FALSE	0.663272	FALSE	0.66304	FALSE	0.644266	FALSE	0.878483	FALSE	0.739962	FALSE	0.692334	0.178713	FALSE	0.701754	FALSE	0.78286	FALSE	0.723012
12537	Q92610	ZNF592	zinc finger protein 592	[u'NM_014630']	15	85325907	85345621			chr15:85198362G>T (rs1107179)	0.00162349	FALSE	chr15:85341652C>T (rs200949369)	0.00317649	FALSE	0.982977	0.0202739	-0.0044619	0.0667872	0.999096	0.00420128	-0.00213705	0.415007	0.160749	0.160749	FALSE	0.663272	FALSE	0.66304	FALSE	0.493383	FALSE	0.924034	FALSE	0.739962	FALSE	0.692334	0.441632	FALSE	0.857831	FALSE	0.897144	FALSE	0.866726
8976	Q6P587	FAHD1	fumarylacetoacetate hydrolase domain containing 1	[u'NM_001018104']	16	1877231	1877902			chr16:1825054A>G (rs547167106)	8.18216e-15	TRUE	chr16:1877534G>T (rs200823071)	0.0214061	FALSE	0.774944	0.353222	-0.000423292	0.769166	0.983864	0.105298	-0.00337833	0.0569119	0.160769	0.160769	FALSE	0.663272	FALSE	0.66304	FALSE	0.964965	FALSE	0.618188	FALSE		FALSE	0.692334	0.0300247	FALSE	0.38006	FALSE		FALSE	0.418927
16627	Q9P2P1	NYNRIN	NYN domain and retroviral integrase containing	[u'NM_025081']	14	24868453	24886649			chr14:25340849A>C (rs1551775)	0.000155651	FALSE	chr14:24878506G>C (rs528511265)	0.0141339	FALSE	0.90881	0.0739835	-0.000797836	0.624015	0.990333	0.0204746	0.00306452	0.0621319	0.160796	0.160796	FALSE	0.663272	FALSE	0.66304	FALSE	0.933663	FALSE	0.624413	FALSE	0.739962	FALSE	0.692334	0.352717	FALSE	0.817034	FALSE	0.867173	FALSE	0.829082
5350	P55899	FCGRT	Fc fragment of IgG receptor and transporter	[u'NM_001136019']	19	50016658	50029373			chr19:50391574C>T (Affx-80262231)	4.00247e-08	TRUE	chr19:50017538G>C (rs150420714)	0.0288283	FALSE	0.977249	0.128553	-0.00374234	0.0618361	0.999966	0.00608601	-0.000752191	0.618343	0.160866	0.160866	FALSE	0.663411	FALSE	0.663178	FALSE	0.480696	FALSE	0.970045	FALSE		FALSE	0.69235	0.0546672	FALSE	0.476282	FALSE		FALSE	0.509648
11744	Q8NH02	OR2T29	olfactory receptor family 2 subfamily T member 29	[u'NM_001004694']	1	248721848	248722792			chr1:248737377G>A (rs141197701)	0.000318854	FALSE	chr1:248722723G>A (rs200037558)	0.0100362	FALSE	0.135622	0.134567	-0.00365658	0.0564198	0.79592	0.260363	0.00209911	0.253764	0.160925	0.160925	FALSE	0.663474	FALSE	0.663239	FALSE	0.464798	FALSE	0.858024	FALSE	0.739962	FALSE	0.69235	0.00902867	FALSE	0.233138	FALSE	0.418523	FALSE	0.285466
10780	Q8N1C3	GABRG1	gamma-aminobutyric acid type A receptor gamma1 subunit	[u'NM_173536']	4	46043008	46125930			chr4:46517993T>C (rs79747264)	0.00303692	FALSE	chr4:46060571A>G (rs150607696)	0.0521577	FALSE	0.992528	0.0609993	0.000603769	0.886545	1	0.00103237	0.00343343	0.0563982	0.16098	0.16098	FALSE	0.663474	FALSE	0.663239	FALSE	0.986521	FALSE	0.614583	FALSE	0.739962	FALSE	0.69235	0.344222	FALSE	0.811407	FALSE	0.861785	FALSE	0.823885
9424	Q6ZR62	ZCCHC16	zinc finger CCHC-type containing 16	[u'NM_001004308']	X	111697957	111698886			chrX:111314829G>A (rs139052102)	0.00292474	FALSE	chrX:111698845C>A (rs765445404)	0.00402909	FALSE	0.44761	0.460471	0.00478473	0.113961	0.711108	0.418543	-0.0112659	0.0616775	0.161042	0.161042	FALSE	0.663474	FALSE	0.663239	FALSE	0.595498	FALSE	0.62349	FALSE	0.739962	FALSE	0.69235	0.0517348	FALSE	0.467394	FALSE	0.612319	FALSE	0.501064
6231	Q07325	CXCL9	C-X-C motif chemokine ligand 9	[u'NM_002416']	4	76924754	76928602			chr4:76741223T>G (rs80154572)	2.52701e-05	FALSE	chr4:76924826A>C (rs556754372)	0.0113466	FALSE	0.994175	0.0671359	-0.00182608	0.242858	0.999988	0.0030116	0.002704	0.149303	0.161103	0.161103	FALSE	0.663474	FALSE	0.663239	FALSE	0.74548	FALSE	0.776659	FALSE	0.739962	FALSE	0.69235	0.445544	FALSE	0.859003	FALSE	0.898287	FALSE	0.867988
14424	Q9BVI4	NOC4L	nucleolar complex associated 4 homolog	[u'NM_024078']	12	132629034	132636943			chr12:133058066G>A (rs4418881)	7.53004e-06	FALSE	chr12:132633402C>T (rs199619878)	0.00447755	FALSE	0.9866	0.0764229	0.00157982	0.215785	1.00004	0.00227487	-0.00247212	0.138182	0.161117	0.161117	FALSE	0.663474	FALSE	0.663239	FALSE	0.722054	FALSE	0.757949	FALSE	0.739962	FALSE	0.69235	0.866619	FALSE	0.970388	FALSE	0.979191	FALSE	0.971613
9085	Q6PKX4	DOK6	docking protein 6	[u'NM_152721']	18	67068481	67508616			chr18:67511645T>C (rs1790974)	2.44737e-10	TRUE	chr18:67508597A>G (rs201544676)	0.021167	FALSE	0.992654	0.0585352	0.00304212	0.0560331	0.999995	0.00146272	0.000351044	0.96739	0.161131	0.161131	FALSE	0.663474	FALSE	0.663239	FALSE	0.4636	FALSE	0.997001	FALSE		FALSE	0.69235	0.13746	FALSE	0.642238	FALSE		FALSE	0.666601
18047	Q9Y6Y9	LY96	lymphocyte antigen 96	[u'NM_015364']	8	74903678	74941286			chr8:75274208C>A (rs144199299)	4.95641e-06	FALSE	chr8:74941275C>T (rs11466004)	0.0594757	FALSE	0.181222	0.0375792	0.000457125	0.955793	0.3195	0.206634	-0.00298468	0.0590143	0.16115	0.16115	FALSE	0.663474	FALSE	0.663239	FALSE	0.994661	FALSE	0.621233	FALSE	0.739962	FALSE	0.69235	0.0577811	FALSE	0.485331	FALSE	0.621853	FALSE	0.518588
5012	P50895	BCAM	basal cell adhesion molecule (Lutheran blood group)	[u'NM_005581']	19	45312382	45324175			chr19:45766729G>A (rs7255933)	6.14944e-32	TRUE	chr19:45321998G>A (rs536226868)	0.000134102	FALSE	0.796727	0.211717	-0.000567949	0.621728	0.992227	0.0415729	-0.00308461	0.0717481	0.161189	0.161189	FALSE	0.663474	FALSE	0.663239	FALSE	0.933031	FALSE	0.646168	FALSE		FALSE	0.69235	0.359875	FALSE	0.821809	FALSE		FALSE	0.833718
1709	O75312	ZPR1	ZPR1 zinc finger	[u'NM_003904']	11	116649644	116658706		0	chr11:116917244T>C (rs10750100)	1.03085e-06	FALSE	chr11:116657736T>C (rs202038648)	0.00590314	FALSE	0.956551	0.108144	-0.00325978	0.0569044	0.999601	0.00843011	-9.40874e-06	0.993324	0.161243	0.161243	FALSE	0.663474	FALSE	0.663239	FALSE	0.466632	FALSE	0.999121	FALSE	0.740104	FALSE	0.69235	0.283611	FALSE	0.779017	FALSE	0.837582	FALSE	0.794053
10025	Q86UD7	TBC1D26	TBC1 domain family member 26	[u'NM_178571']	17	15638663	15645339			chr17:16139149T>C (rs12945855)	3.69071e-37	TRUE	chr17:15644506C>T (rs11650318)	0.0836208	FALSE	0.421632	0.289714	0.00174575	0.288317	0.931381	0.162878	0.0027564	0.0686584	0.161254	0.161254	FALSE	0.663474	FALSE	0.663239	FALSE	0.783384	FALSE	0.638684	FALSE		FALSE	0.69235	0.869698	FALSE	0.97146	FALSE		FALSE	0.972633
3429	P15328	FOLR1	folate receptor 1	[u'NM_016725']	11	71903218	71907218			chr11:71726084T>G (rs572885887)	7.92645e-08	TRUE	chr11:71907166C>T (rs147155003)	0.00472631	FALSE	0.991684	0.0803146	-0.000328761	0.857066	0.999986	0.00310509	-0.00349873	0.0563032	0.161311	0.161311	FALSE	0.663483	FALSE	0.663246	FALSE	0.982972	FALSE	0.614583	FALSE		FALSE	0.69235	0.762238	FALSE	0.944421	FALSE		FALSE	0.946992
11587	Q8NG84	OR2AK2	olfactory receptor family 2 subfamily AK member 2	[u'NM_001004491']	1	248128634	248129638			chr1:248039451C>T (rs3811444)	5.1433e-11	TRUE	chr1:248129336C>T (rs574711780)	0.0298252	FALSE	0.291201	0.162845	-0.00173939	0.273338	0.77347	0.250284	-0.000895803	0.689906	0.161366	0.161366	FALSE	0.663483	FALSE	0.663246	FALSE	0.772999	FALSE	0.977098	FALSE		FALSE	0.69235	0.140674	FALSE	0.64747	FALSE		FALSE	0.671969
351	A6NKT7	RGPD3	RANBP2-like and GRIP domain containing 3	[u'XM_929931']	2	107021678	107084744			chr2:107052620G>A (rs201304359)	0.00381009	FALSE	chr2:107052620G>A (rs201304359)	0.00381009	FALSE	0.909773	0.12262	0.00344626	0.0637954	0.999416	0.019141	0.00169009	0.395968	0.161401	0.161401	FALSE	0.663483	FALSE	0.663246	FALSE	0.48496	FALSE	0.917361	FALSE	0.740547	FALSE	0.69235	0.127949	FALSE	0.628234	FALSE	0.72081	FALSE	0.653718
3884	P23677	ITPKA	inositol-trisphosphate 3-kinase A	[u'NM_002220']	15	41786126	41795361		0	chr15:42250515T>C (rs59114612)	9.334e-32	TRUE	chr15:41795050G>A (rs201490754)	0.0357996	FALSE	0.997638	0.0371447	-0.00155098	0.376818	1	6.05347e-05	0.0027796	0.0956367	0.161414	0.161414	FALSE	0.663483	FALSE	0.663246	FALSE	0.839941	FALSE	0.702878	FALSE		FALSE	0.69235	0.251746	FALSE	0.760035	FALSE		FALSE	0.777215
15023	Q9H1M4	DEFB127	defensin beta 127	[u'NM_139074']	20	138186	139662			chr20:256615C>A (rs113419123)	0.000245729	FALSE	chr20:139538A>G (rs141018741)	0.0179652	FALSE	0.478763	0.439172	-0.00310928	0.106925	0.907535	0.249659	0.000716001	0.641912	0.161474	0.161474	FALSE	0.663483	FALSE	0.663246	FALSE	0.581329	FALSE	0.973067	FALSE	0.740598	FALSE	0.69235	0.706007	FALSE	0.933134	FALSE	0.945916	FALSE	0.936292
5589	P61163	ACTR1A	ARP1 actin-related protein 1 homolog A, centractin alpha	[u'NM_005736']	10	104240623	104262404			chr10:104487443G>A (rs7917772)	6.77685e-08	TRUE	chr10:104248008G>A (rs117277603)	0.0670825	FALSE	0.999779	0.00530953	0.00365132	0.0562309	1	2.96836e-06	0.000102856	0.968425	0.161539	0.161539	FALSE	0.663483	FALSE	0.663246	FALSE	0.46367	FALSE	0.997001	FALSE		FALSE	0.69235	0.167617	FALSE	0.686393	FALSE		FALSE	0.708357
4382	P35557	GCK	glucokinase	[u'NM_000162']	7	44184738	44228552			chr7:44377400T>G (rs77159338)	1.56598e-05	FALSE	chr7:44187289G>A (rs556436603)	0.0388813	FALSE	0.999626	0.0116576	-0.00101276	0.678738	1	1.11246e-05	-0.00318087	0.0594288	0.16155	0.16155	FALSE	0.663483	FALSE	0.663246	FALSE	0.947522	FALSE	0.622013	FALSE	0.740661	FALSE	0.69235	0.765321	FALSE	0.94518	FALSE	0.954421	FALSE	0.947727
5345	P55822	SH3BGR	SH3 domain binding glutamate rich protein	[u'NM_007341']	21	40823834	40883699			chr21:40465534G>A (rs2836878)	7.77361e-14	TRUE	chr21:40883632C>T (rs781284595)	0.0537064	FALSE	0.335616	0.130636	0.000655538	0.852821	0.926161	0.154223	0.00325507	0.0732184	0.161554	0.161554	FALSE	0.663483	FALSE	0.663246	FALSE	0.982194	FALSE	0.649235	FALSE		FALSE	0.69235	0.75391	FALSE	0.942897	FALSE		FALSE	0.945597
12374	Q8WX94	NLRP7	NLR family pyrin domain containing 7	[u'NM_139176']	19	55435111	55453079			chr19:55494652C>T (rs113752373)	9.85217e-07	FALSE	chr19:55450950G>A (rs146427076)	0.000681659	FALSE	0.8408	0.15091	0.00327466	0.0618466	0.997662	0.0296377	0.000403954	0.893345	0.161709	0.161709	FALSE	0.663811	FALSE	0.663573	FALSE	0.480696	FALSE	0.988854	FALSE	0.740851	FALSE	0.69266	0.354516	FALSE	0.81798	FALSE	0.867274	FALSE	0.829926
44	A0AVK6	E2F8	E2F transcription factor 8	[u'NM_024680']	11	19246208	19261668			chr11:19300756T>C (rs67072328)	2.7092e-05	FALSE	chr11:19256365A>G (rs201855427)	0.0235908	FALSE	0.994187	0.0350539	0.00331701	0.0573025	1.00001	0.000644124	-0.000290736	0.844601	0.161714	0.161714	FALSE	0.663811	FALSE	0.663573	FALSE	0.467314	FALSE	0.983863	FALSE	0.740851	FALSE	0.69266	0.434705	FALSE	0.85412	FALSE	0.89464	FALSE	0.863164
3722	P20815	CYP3A5	cytochrome P450 family 3 subfamily A member 5	[u'NM_000777']	7	99245931	99277519			chr7:99081730A>G (rs6962772)	3.52096e-10	TRUE	chr7:99270222G>T (rs41279857)	0.0102085	FALSE	0.957632	0.18231	-0.00213091	0.195518	0.991415	0.0645737	0.000346734	0.92144	0.161745	0.161745	FALSE	0.663811	FALSE	0.663573	FALSE	0.703331	FALSE	0.992245	FALSE		FALSE	0.69266	0.306917	FALSE	0.788125	FALSE		FALSE	0.80136
12945	Q96CE8	TM4SF18	transmembrane 4 L six family member 18	[u'NM_138786']	3	149039268	149051169			chr3:148586798G>T (rs2270523)	0.000296501	FALSE	chr3:149042700C>T (rs193070674)	0.0514328	FALSE	0.987936	0.0808951	-0.00141988	0.438944	0.999981	0.00348647	-0.00329256	0.0750094	0.161934	0.161934	FALSE	0.664291	FALSE	0.664052	FALSE	0.867225	FALSE	0.652769	FALSE	0.740904	FALSE	0.693101	0.600311	FALSE	0.909257	FALSE	0.929979	FALSE	0.914371
12795	Q96A23	CPNE4	copine 4	[u'NM_130808']	3	131254042	131624287		0	chr3:131845893A>G (rs1533747)	0.00115984	FALSE	chr3:131283126G>C (rs202245105)	0.0152951	FALSE	0.995436	0.0438448	-0.00376811	0.0627154	1	0.000256139	0.000832568	0.679581	0.161948	0.161948	FALSE	0.664291	FALSE	0.664052	FALSE	0.481092	FALSE	0.976187	FALSE	0.740904	FALSE	0.693101	0.164552	FALSE	0.683411	FALSE	0.768612	FALSE	0.705757
7734	Q499Z4	ZNF672	zinc finger protein 672	[u'NM_024836']	1	249141474	249142829			chr1:248737377G>A (rs141197701)	0.000318854	FALSE	chr1:249142215A>G (rs199840014)	0.000528376	FALSE	0.992399	0.0418504	0.000463785	0.920092	1.00001	0.000703164	0.00346825	0.0564313	0.161988	0.161988	FALSE	0.664291	FALSE	0.664052	FALSE	0.989872	FALSE	0.614583	FALSE	0.740904	FALSE	0.693101	0.181417	FALSE	0.704466	FALSE	0.785378	FALSE	0.725376
7592	Q32NC0	C18orf21	chromosome 18 open reading frame 21	[u'NM_031446']	18	33552692	33558966			chr18:33837495T>C (rs3786276)	0.00120798	FALSE	chr18:33558805A>G (rs189214391)	0.0691942	FALSE	0.912647	0.112222	-0.00284663	0.0567349	0.993686	0.0292913	-0.00084971	0.534632	0.162021	0.162021	FALSE	0.664291	FALSE	0.664052	FALSE	0.465886	FALSE	0.955491	FALSE	0.740904	FALSE	0.693101	0.384768	FALSE	0.831365	FALSE	0.876906	FALSE	0.842367
7578	Q30KQ6	DEFB114	defensin beta 114	[u'NM_001037499']	6	49928008	49931818			chr6:49701441T>A (rs186676018)	0.000184844	FALSE	chr6:49928115C>T (rs533824519)	0.257632	FALSE	0.995237	0.0506967	-0.00168936	0.505763	0.999999	0.000516474	-0.00310074	0.0700891	0.162049	0.162049	FALSE	0.664291	FALSE	0.664052	FALSE	0.897648	FALSE	0.642884	FALSE	0.740904	FALSE	0.693101	0.820765	FALSE	0.957439	FALSE	0.965962	FALSE	0.959205
4906	P49682	CXCR3	C-X-C motif chemokine receptor 3	[u'NM_001142797']	X	70836218	70838299			chrX:70786926A>G (rs6525489)	0.000264165	FALSE	chrX:70836345C>T (rs200352503)	0.122772	FALSE	0.998789	0.0189917	0.00283419	0.128598	0.999688	0.00870917	-0.00170544	0.856515	0.162096	0.162096	FALSE	0.664304	FALSE	0.664065	FALSE	0.622379	FALSE	0.983919	FALSE	0.740904	FALSE	0.693101	0.243713	FALSE	0.754367	FALSE	0.820303	FALSE	0.771279
8240	Q5T280	SPOUT1	SPOUT domain containing methyltransferase 1	[u'NM_016390']	9	131585047	131592059			chr9:131465481C>G (rs13283282)	4.64142e-08	TRUE	chr9:131588342G>A (rs149761259)	0.049991	FALSE	0.0880438	0.049233	-0.000832055	0.67896	0.50773	0.408533	-0.00151737	0.353098	0.162126	0.162126	FALSE	0.664304	FALSE	0.664065	FALSE	0.947522	FALSE	0.906645	FALSE		FALSE	0.693101	0.616438	FALSE	0.911789	FALSE		FALSE	0.916708
4560	P41231	P2RY2	purinergic receptor P2Y2	[u'NM_176072']	11	72945205	72946335			chr11:73179426G>A (rs1939383)	0.00350872	FALSE	chr11:72945499T>C (rs559470024)	0.0250667	FALSE	0.0439173	0.0641039	-0.00374243	0.0613783	0.287368	0.298333	-8.5064e-05	0.882378	0.162191	0.162191	FALSE	0.664418	FALSE	0.664179	FALSE	0.48032	FALSE	0.987259	FALSE	0.741059	FALSE	0.693209	0.558336	FALSE	0.896436	FALSE	0.922658	FALSE	0.902493
11898	Q8TB03	CXorf38	chromosome X open reading frame 38	[u'NM_144970']	X	40489870	40506772			chrX:40572184C>G (rs375479685)	0.00138535	FALSE	chrX:40506772T>C (rs756294734)	0.0135575	FALSE	0.985665	0.0956917	-0.000820643	0.205702	0.99624	0.0452266	-0.00608894	0.0585873	0.162274	0.162274	FALSE	0.664604	FALSE	0.664364	FALSE	0.713407	FALSE	0.621233	FALSE	0.741154	FALSE	0.693392	0.0900248	FALSE	0.569009	FALSE	0.678119	FALSE	0.598553
466	A8MVW5	HEPACAM2	HEPACAM family member 2	[u'NM_198151']	7	92818583	92855759			chr7:92408370C>T (rs445)	1.79147e-81	TRUE	chr7:92848540G>A (rs374504388)	0.0163465	FALSE	0.978426	0.123863	-0.000942319	0.614097	0.999973	0.00471431	-0.00337042	0.0632197	0.162357	0.162357	FALSE	0.66474	FALSE	0.6645	FALSE	0.931924	FALSE	0.627642	FALSE		FALSE	0.693513	0.631442	FALSE	0.916701	FALSE		FALSE	0.921403
5972	Q00G26	PLIN5	perilipin 5	[u'NM_001013706']	19	4523543	4534086			chr19:4966189G>C (rs35514860)	6.3615e-12	TRUE	chr19:4523778C>T (rs553049950)	0.000941077	FALSE	0.221905	0.0994266	0.00326986	0.0656657	0.499736	0.256604	-0.000248204	0.9863	0.162382	0.162382	FALSE	0.66474	FALSE	0.6645	FALSE	0.488339	FALSE	0.99809	FALSE		FALSE	0.693513	0.496289	FALSE	0.874691	FALSE		FALSE	0.882146
17330	Q9UNZ2	NSFL1C	NSFL1 cofactor	[u'NM_016143']	20	1424397	1447469			chr20:1600524T>C (rs1535882)	4.71605e-08	TRUE	chr20:1433259G>A (rs145945037)	0.186501	FALSE	0.767119	0.177592	-0.00264362	0.090674	0.961014	0.0851267	0.000761107	0.690161	0.162512	0.162512	FALSE	0.66508	FALSE	0.664838	FALSE	0.552324	FALSE	0.977098	FALSE		FALSE	0.693789	0.151361	FALSE	0.666901	FALSE		FALSE	0.690877
635	H3BQW9	FAM229A	family with sequence similarity 229 member A	[u'NM_001167676']	1	32827037	32827692			chr1:32670246ATG>A (Affx-89013944)	0.000685375	FALSE	chr1:32827601G>C (rs57541735)	0.0129895	FALSE	0.9997	0.00723838	-0.00282782	0.0892475	1	5.77628e-06	0.00156725	0.390097	0.162552	0.162552	FALSE	0.66508	FALSE	0.664838	FALSE	0.550012	FALSE	0.916479	FALSE	0.741984	FALSE	0.693789	0.0817352	FALSE	0.549867	FALSE	0.664769	FALSE	0.579977
3507	P16885	PLCG2	phospholipase C gamma 2	[u'NM_002661']	16	81819595	81991600			chr16:81604256T>C (rs4888156)	1.56892e-09	TRUE	chr16:81902824G>C (rs142022471)	0.0021789	FALSE	0.85182	0.217882	0.00313683	0.0693302	0.999717	0.0291418	-0.00116926	0.496383	0.162581	0.162581	FALSE	0.66508	FALSE	0.664838	FALSE	0.501037	FALSE	0.944686	FALSE		FALSE	0.693789	0.24005	FALSE	0.752075	FALSE		FALSE	0.769081
257	A6NFU0	FAM187A	family with sequence similarity 187 member A	[]	17	42981198	42982436			chr17:43479748T>C (rs55793500)	3.53657e-10	TRUE	chr17:42982122C>T (rs185409255)	0.0201564	FALSE	0.518699	0.43629	0.000945151	0.611024	0.985637	0.128326	-0.00320516	0.0767819	0.162639	0.162639	FALSE	0.66508	FALSE	0.664838	FALSE	0.931327	FALSE	0.65861	FALSE		FALSE	0.693789	0.700482	FALSE	0.932461	FALSE		FALSE	0.935745
15764	Q9NPH3	IL1RAP	interleukin 1 receptor accessory protein	[u'NM_001167929']	3	190282079	190366491			chr3:189833749G>C (rs710593)	0.00163174	FALSE	chr3:190345165C>T (rs146307187)	0.0463868	FALSE	0.99644	0.0391918	0.00247893	0.0970541	1	0.000573175	-0.00110743	0.392921	0.162652	0.162652	FALSE	0.66508	FALSE	0.664838	FALSE	0.564174	FALSE	0.917004	FALSE	0.741984	FALSE	0.693789	0.114648	FALSE	0.605276	FALSE	0.697473	FALSE	0.631466
4170	P30542	ADORA1	adenosine A1 receptor	[u'NM_000674']	1	203097970	203135025			chr1:203140618G>A (rs540225411)	3.7517e-05	FALSE	chr1:203098126G>A (rs61731146)	0.0742501	FALSE	0.996454	0.0401575	-0.00330499	0.059986	0.999995	0.00125466	0.000161031	0.822528	0.162689	0.162689	FALSE	0.66508	FALSE	0.664838	FALSE	0.475483	FALSE	0.983044	FALSE	0.741984	FALSE	0.693789	0.0920483	FALSE	0.572109	FALSE	0.679346	FALSE	0.601228
14443	Q9BVW5	TIPIN	TIMELESS interacting protein	[u'NM_017858']	15	66629299	66645285			chr15:66360224T>C (rs8027897)	3.11618e-05	FALSE	chr15:66633595C>T (rs574183014)	0.134883	FALSE	0.533546	0.138425	-0.00060702	0.741535	0.82319	0.0903146	-0.00116036	0.507598	0.162742	0.162742	FALSE	0.665085	FALSE	0.664843	FALSE	0.959459	FALSE	0.947733	FALSE	0.741984	FALSE	0.693789	0.670311	FALSE	0.925727	FALSE	0.941837	FALSE	0.929361
3318	P13584	CYP4B1	cytochrome P450 family 4 subfamily B member 1	[u'NM_000779']	1	47264754	47284483			chr1:47717079A>G (rs201051399)	8.20787e-05	FALSE	chr1:47264857G>A (rs553628563)	0.0382102	FALSE	0.533771	0.478402	-0.00183349	0.265531	0.73959	0.438049	0.000728836	0.665346	0.162765	0.162765	FALSE	0.665085	FALSE	0.664843	FALSE	0.765554	FALSE	0.975918	FALSE	0.741984	FALSE	0.693789	0.333468	FALSE	0.80526	FALSE	0.857465	FALSE	0.817877
4429	P36406	TRIM23	tripartite motif containing 23	[u'NM_001656']	5	64887599	64920101			chr5:64865487G>A (rs142403801)	0.00046115	FALSE	chr5:64906723C>T (rs200859328)	0.0301467	FALSE	0.998023	0.0205437	0.00124963	0.467444	1	0.000300519	-0.0027731	0.0816899	0.16294	0.16294	FALSE	0.665651	FALSE	0.665408	FALSE	0.882701	FALSE	0.670203	FALSE	0.742503	FALSE	0.694368	0.288066	FALSE	0.780338	FALSE	0.837582	FALSE	0.794964
666	O00165	HAX1	HCLS1 associated protein X-1	[u'NM_006118']	1	154245200	154248174			chr1:154295592C>T (rs6685323)	0.00153152	FALSE	chr1:154245818A>T (rs574247372)	0.0410504	FALSE	0.991994	0.0662332	0.00321858	0.0604398	0.999992	0.00206229	-0.000216129	0.841415	0.163024	0.163024	FALSE	0.665842	FALSE	0.665599	FALSE	0.476758	FALSE	0.983863	FALSE	0.742605	FALSE	0.694557	0.188536	FALSE	0.714573	FALSE	0.79381	FALSE	0.735183
4668	P43365	MAGEA12	MAGE family member A12	[u'NM_005367']	X	151899859	151900800			chrX:151869684G>A (rs140660790)	0.00116796	FALSE	chrX:151900724A>G (rs782234256)	0.0183817	FALSE	0.990575	0.0693178	-0.000282476	0.526935	0.997714	0.0314919	-0.00594393	0.0642656	0.163131	0.163131	FALSE	0.665992	FALSE	0.665747	FALSE	0.907138	FALSE	0.629044	FALSE	0.742807	FALSE	0.694649	0.18708	FALSE	0.712805	FALSE	0.793095	FALSE	0.733566
13081	Q96EP5	DAZAP1	DAZ associated protein 1	[u'NM_170711']	19	1407773	1434908			chr19:1004740T>C (rs2240157)	1.29183e-10	TRUE	chr19:1434811G>C (rs143612423)	0.0965472	FALSE	0.953197	0.0970297	-0.000244337	0.782652	0.999026	0.00989176	-0.00329857	0.0600544	0.163194	0.163194	FALSE	0.665992	FALSE	0.665747	FALSE	0.967837	FALSE	0.62349	FALSE		FALSE	0.694649	0.479394	FALSE	0.868319	FALSE		FALSE	0.876199
15191	Q9H479	FN3K	fructosamine 3 kinase	[u'NM_022158']	17	80693513	80708628			chr17:80544975C>T (rs764074916)	5.84014e-08	TRUE	chr17:80706747A>G (rs573054080)	0.0357744	FALSE	0.664647	0.345082	-0.00331558	0.0571761	0.969913	0.112393	-0.00118296	0.516173	0.163201	0.163201	FALSE	0.665992	FALSE	0.665747	FALSE	0.467314	FALSE	0.951	FALSE		FALSE	0.694649	0.893254	FALSE	0.977446	FALSE		FALSE	0.978461
8723	Q6FI81	CIAPIN1	cytokine induced apoptosis inhibitor 1	[u'NM_020313']	16	57463085	57474840			chr16:57059427C>T (rs74439742)	1.49439e-06	FALSE	chr16:57463156G>A (rs545433080)	0.0719258	FALSE	0.881594	0.287934	0.00132951	0.551919	0.997123	0.0484146	0.00322106	0.0602914	0.163228	0.163228	FALSE	0.665992	FALSE	0.665747	FALSE	0.91495	FALSE	0.62349	FALSE	0.742863	FALSE	0.694649	0.632277	FALSE	0.917335	FALSE	0.935839	FALSE	0.922017
1720	O75340	PDCD6	programmed cell death 6	[u'NM_013232']	5	271836	314627			chr5:484782G>A (rs150012129)	1.43817e-08	TRUE	chr5:272870A>G (rs571370281)	0.0290969	FALSE	0.762087	0.415658	-0.000265818	0.795782	0.984381	0.119639	-0.00295311	0.0583041	0.16328	0.16328	FALSE	0.665992	FALSE	0.665747	FALSE	0.969803	FALSE	0.621233	FALSE		FALSE	0.694649	0.0334915	FALSE	0.395754	FALSE		FALSE	0.433625
11996	Q8TCQ1	MARCH1	membrane associated ring-CH-type finger 1	[u'NM_017923']	4	164449903	164775283			chr4:164393800A>G (rs538053587)	0.00102506	FALSE	chr4:164450091G>A (rs138184332)	0.0192222	FALSE	0.993388	0.0435931	0.00317267	0.0653531	0.999978	0.00218528	0.0010457	0.543412	0.163285	0.163285	FALSE	0.665992	FALSE	0.665747	FALSE	0.487534	FALSE	0.956132	FALSE	0.742863	FALSE	0.694649	0.156371	FALSE	0.675845	FALSE	0.764881	FALSE	0.699472
17935	Q9Y646	CPQ	carboxypeptidase Q	[u'NM_016134']	8	97797126	98155408			chr8:97797128G>A (rs191258208)	2.72165e-05	FALSE	chr8:97797128G>A (rs191258208)	2.72165e-05	FALSE	0.979552	0.111136	0.00274066	0.104932	0.999942	0.00589215	0.00196239	0.277244	0.163343	0.163343	FALSE	0.666074	FALSE	0.66583	FALSE	0.578787	FALSE	0.870574	FALSE	0.742863	FALSE	0.694716	0.150684	FALSE	0.666307	FALSE	0.755931	FALSE	0.690403
16366	Q9NYV6	RRN3	RRN3 homolog, RNA polymerase I transcription factor	[u'NM_018427']	16	15155604	15188090			chr16:15045644C>A (rs201684129)	0.00121216	FALSE	chr16:15159142T>C (rs562268171)	0.0399693	FALSE	0.854853	0.245591	-0.00181702	0.3775	0.997016	0.0419614	0.0025631	0.119672	0.163394	0.163394	FALSE	0.666129	FALSE	0.665884	FALSE	0.840352	FALSE	0.737601	FALSE	0.742863	FALSE	0.694716	0.810133	FALSE	0.955929	FALSE	0.964869	FALSE	0.95774
10357	Q8IV08	PLD3	phospholipase D family member 3	[u'NM_012268']	19	40872391	40884077			chr19:40478362T>C (rs35555615)	4.6743e-06	FALSE	chr19:40877595G>A (rs145999145)	0.00636111	FALSE	0.985589	0.0885025	-0.00256442	0.126076	0.999982	0.0036284	0.0019154	0.291773	0.163517	0.163517	FALSE	0.66624	FALSE	0.665992	FALSE	0.617931	FALSE	0.877783	FALSE	0.742863	FALSE	0.694716	0.00612254	FALSE	0.190653	FALSE	0.364382	FALSE	0.242856
10739	Q8N108	MIER1	MIER1 transcriptional regulator	[u'NM_020948']	1	67396075	67450580			chr1:67241962G>T (rs540046029)	9.20196e-05	FALSE	chr1:67423772A>T (rs201797672)	0.00350335	FALSE	0.960128	0.108985	0.00278567	0.0812941	0.999536	0.00842461	-0.000982773	0.558275	0.163561	0.163561	FALSE	0.66624	FALSE	0.665992	FALSE	0.532327	FALSE	0.957953	FALSE	0.742863	FALSE	0.694716	0.206741	FALSE	0.729346	FALSE	0.801382	FALSE	0.748374
7127	Q15370	ELOB	elongin B	[u'NM_007108']	16	2821994	2827240			chr16:3099335G>A (rs72772522)	5.52172e-05	FALSE	chr16:2822025G>A (rs533452752)	0.301835	FALSE	0.999991	0.00114142	0.00177198	0.22933	1	1.70382e-09	0.00244921	0.176206	0.163615	0.163615	FALSE	0.66624	FALSE	0.665992	FALSE	0.733058	FALSE	0.798156	FALSE	0.742863	FALSE	0.694716	0.22933	FALSE	0.745614	FALSE	0.812715	FALSE	0.763397
7702	Q3ZCT8	KBTBD12	kelch repeat and BTB domain containing 12	[u'NM_207335']	3	127641905	127703118			chr3:128200459T>C (rs2713604)	3.12153e-16	TRUE	chr3:127646677G>A (rs373163160)	0.0143511	FALSE	0.698868	0.161328	-0.00140908	0.378917	0.953587	0.0919892	-0.00294671	0.071591	0.163647	0.163647	FALSE	0.66624	FALSE	0.665992	FALSE	0.84193	FALSE	0.64606	FALSE		FALSE	0.694716	0.428146	FALSE	0.850452	FALSE		FALSE	0.859812
16508	Q9P0S2	COX16	COX16, cytochrome c oxidase assembly homolog	[u'NM_016468']	14	70793053	70826304			chr14:70511126A>G (rs184477)	2.1969e-05	FALSE	chr14:70809398G>A (rs761014452)	0.0175567	FALSE	0.999569	0.0150288	-0.00325644	0.0682005	1	0.000124282	0.000362865	0.742285	0.163686	0.163686	FALSE	0.66624	FALSE	0.665992	FALSE	0.499268	FALSE	0.980703	FALSE	0.742863	FALSE	0.694716	0.208976	FALSE	0.731301	FALSE	0.803272	FALSE	0.750429
4538	P41134	ID1	inhibitor of DNA binding 1, HLH protein	[u'NM_002165']	20	30193191	30193894			chr20:30388813A>G (rs375449068)	1.23197e-05	FALSE	chr20:30193270G>A (rs377464239)	0.017886	FALSE	0.956423	0.155714	-0.00352164	0.0607333	0.999514	0.015747	-0.00110486	0.596369	0.16374	0.16374	FALSE	0.66624	FALSE	0.665992	FALSE	0.477565	FALSE	0.96697	FALSE	0.742863	FALSE	0.694716	0.0531967	FALSE	0.471877	FALSE	0.61258	FALSE	0.505258
13928	Q99456	KRT12	keratin 12	[u'NM_000223']	17	39017916	39023438			chr17:38544624G>A (rs2715555)	1.66728e-55	TRUE	chr17:39019981C>T (rs768257744)	0.0191171	FALSE	0.778777	0.196176	0.00249687	0.181975	0.981398	0.0562366	0.00259241	0.143594	0.163761	0.163761	FALSE	0.66624	FALSE	0.665992	FALSE	0.687015	FALSE	0.764387	FALSE		FALSE	0.694716	0.690575	FALSE	0.929384	FALSE		FALSE	0.932778
3817	P22570	FDXR	ferredoxin reductase	[u'NM_004110']	17	72858942	72869069			chr17:72766252G>A (rs895692)	9.59298e-14	TRUE	chr17:72860042C>T (rs200240114)	0.00205797	FALSE	0.713814	0.365201	0.000750828	0.544643	0.971907	0.134282	-0.00305347	0.116194	0.163769	0.163769	FALSE	0.66624	FALSE	0.665992	FALSE	0.912978	FALSE	0.734843	FALSE		FALSE	0.694716	0.700555	FALSE	0.932473	FALSE		FALSE	0.935764
3456	P15848	ARSB	arylsulfatase B	[u'NM_000046']	5	78076223	78281071			chr5:78440369T>C (rs1717565)	0.000354696	FALSE	chr5:78076320C>T (rs190643827)	0.0219364	FALSE	0.601185	0.165909	0.00191853	0.177449	0.953524	0.119557	0.00163695	0.252369	0.163776	0.163776	FALSE	0.66624	FALSE	0.665992	FALSE	0.683362	FALSE	0.858024	FALSE	0.742863	FALSE	0.694716	0.052595	FALSE	0.470167	FALSE	0.61258	FALSE	0.503533
5405	P56962	STX17	syntaxin 17	[u'NM_017919']	9	102677522	102730952			chr9:102250037C>T (rs1888162)	0.00159527	FALSE	chr9:102713445C>T (rs141654021)	0.0321917	FALSE	0.85749	0.294902	-0.00162898	0.285528	0.993996	0.0633463	-0.00306557	0.0791756	0.163823	0.163823	FALSE	0.66624	FALSE	0.665992	FALSE	0.782586	FALSE	0.664994	FALSE	0.742863	FALSE	0.694716	0.580047	FALSE	0.903595	FALSE	0.928662	FALSE	0.909247
13987	Q99643	SDHC	succinate dehydrogenase complex subunit C	[u'NM_003001']	1	161284196	161332220			chr1:161182208C>G (rs11576415)	5.80265e-13	TRUE	chr1:161326610T>G (rs541278701)	0.152363	FALSE	0.999686	0.00752319	0.00320549	0.075683	1	1.8644e-05	0.00121144	0.516784	0.163861	0.163861	FALSE	0.66624	FALSE	0.665992	FALSE	0.521252	FALSE	0.951	FALSE		FALSE	0.694716	0.472906	FALSE	0.866713	FALSE		FALSE	0.874815
15934	Q9NRN5	OLFML3	olfactomedin like 3	[u'NM_020190']	1	114522139	114524388			chr1:114377568A>G (rs2476601)	4.47883e-13	TRUE	chr1:114523113C>T (rs145257286)	0.0222147	FALSE	0.985913	0.0921616	0.0026302	0.0976422	0.999986	0.00305481	-0.00184546	0.379284	0.163894	0.163894	FALSE	0.66624	FALSE	0.665992	FALSE	0.564614	FALSE	0.91232	FALSE		FALSE	0.694716	0.0138084	FALSE	0.283454	FALSE		FALSE	0.33203
4553	P41221	WNT5A	Wnt family member 5A	[u'NM_003392']	3	55504123	55521013			chr3:55108195C>T (rs547203838)	0.00112286	FALSE	chr3:55514934T>A (rs183555808)	0.0608129	FALSE	0.994139	0.0512474	0.0033861	0.0585551	0.999998	0.000874367	-9.02497e-05	0.947925	0.163924	0.163924	FALSE	0.66624	FALSE	0.665992	FALSE	0.471888	FALSE	0.994533	FALSE	0.74302	FALSE	0.694716	0.261126	FALSE	0.763964	FALSE	0.825902	FALSE	0.780267
5057	P51582	P2RY4	pyrimidinergic receptor P2Y4	[u'NM_002565']	X	69478380	69479474			chrX:69671770C>T (rs771175894)	4.03726e-07	TRUE	chrX:69478432C>T (rs41310667)	0.0149773	FALSE	0.822145	0.341292	0.00819251	0.0572607	0.927454	0.22324	-0.00153161	0.175354	0.163961	0.163961	FALSE	0.66624	FALSE	0.665992	FALSE	0.467314	FALSE	0.797543	FALSE		FALSE	0.694716	0.0283445	FALSE	0.371853	FALSE		FALSE	0.411835
837	O14526	FCHO1	FCH domain only 1	[u'NM_015122']	19	17865974	17899112			chr19:17651224T>C (rs542841473)	3.88239e-06	FALSE	chr19:17893894G>C (rs567973416)	0.00457049	FALSE	0.988304	0.0601627	-0.0028571	0.071476	1	0.00173526	0.00106859	0.508564	0.163982	0.163982	FALSE	0.66624	FALSE	0.665992	FALSE	0.506993	FALSE	0.947733	FALSE	0.74302	FALSE	0.694716	0.577257	FALSE	0.903221	FALSE	0.928404	FALSE	0.908944
15850	Q9NQW8	CNGB3	cyclic nucleotide gated channel beta 3	[u'NM_019098']	8	87588035	87755855			chr8:87154234A>C (rs11777360)	5.50055e-08	TRUE	chr8:87616360A>G (rs549451687)	0.00488915	FALSE	0.425181	0.100998	0.000157035	0.979838	0.747495	0.177342	0.00324776	0.0687029	0.164166	0.164166	FALSE	0.666347	FALSE	0.666096	FALSE	0.999021	FALSE	0.638764	FALSE		FALSE	0.694716	0.400957	FALSE	0.839333	FALSE		FALSE	0.849692
4031	P27797	CALR	calreticulin	[u'NM_004343']	19	13049494	13054724			chr19:13084387G>A (rs375577023)	4.99615e-05	FALSE	chr19:13051380C>T (rs559703788)	0.0255064	FALSE	0.991145	0.0775051	-0.00278668	0.150621	0.999997	0.00199633	0.00180431	0.224344	0.164217	0.164217	FALSE	0.666347	FALSE	0.666096	FALSE	0.653773	FALSE	0.843772	FALSE	0.743208	FALSE	0.694716	0.660862	FALSE	0.923565	FALSE	0.940542	FALSE	0.927314
2344	O95968	SCGB1D1	secretoglobin family 1D member 1	[u'NM_006552']	11	61957757	61960897			chr11:61599347G>A (rs61897793)	5.55537e-11	TRUE	chr11:61960895C>A (rs577027339)	0.0182238	FALSE	0.990099	0.0637234	0.00149587	0.415386	0.999997	0.00136744	0.00329339	0.0835181	0.164261	0.164261	FALSE	0.666347	FALSE	0.666096	FALSE	0.855607	FALSE	0.675409	FALSE		FALSE	0.694716	0.221808	FALSE	0.74046	FALSE		FALSE	0.758765
16752	Q9UD57	NKX1-2	NK1 homeobox 2	[u'XM_372331']	10	126136001	126138512			chr10:126371957C>T (rs4962683)	1.00925e-08	TRUE	chr10:126136096C>T (rs545041436)	0.00630886	FALSE	0.824982	0.269074	0.000656686	0.784131	0.992923	0.0585684	-0.00296361	0.0744529	0.164282	0.164282	FALSE	0.666347	FALSE	0.666096	FALSE	0.967856	FALSE	0.652388	FALSE		FALSE	0.694716	0.290134	FALSE	0.781164	FALSE		FALSE	0.795588
593	E5RG02	PRSS46	protease, serine 46	[u'XM_002342331']	3	46761492	46777878			chr3:47038053C>T (rs554046933)	1.17868e-10	TRUE	chr3:46775383A>G (rs12489663)	0.0491072	FALSE	0.758127	0.412211	0.00299074	0.182806	0.984274	0.120296	0.00310403	0.104719	0.164319	0.164319	FALSE	0.666347	FALSE	0.666096	FALSE	0.688416	FALSE	0.717614	FALSE		FALSE	0.694716	0.800706	FALSE	0.953392	FALSE		FALSE	0.955307
17080	Q9UKK9	NUDT5	nudix hydrolase 5	[u'NM_001321647']	10	12209704	12228290			chr10:12143116A>G (rs147938299)	4.61537e-09	TRUE	chr10:12219820C>G (rs149162963)	0.0141467	FALSE	0.99802	0.0351378	-0.00288943	0.103723	1	0.000166601	0.00154621	0.380551	0.164332	0.164332	FALSE	0.666347	FALSE	0.666096	FALSE	0.576776	FALSE	0.912677	FALSE		FALSE	0.694716	0.11395	FALSE	0.603863	FALSE		FALSE	0.630154
9816	Q7Z4M0	REC114	REC114 meiotic recombination protein	[u'NM_001042367']	15	73735527	73852254			chr15:74328116A>G (Affx-11961369)	1.28311e-05	FALSE	chr15:73832877G>T (rs182542888)	0.00250577	FALSE	0.998422	0.0210163	0.00334349	0.0757397	1	0.000111764	0.0013735	0.481938	0.164343	0.164343	FALSE	0.666347	FALSE	0.666096	FALSE	0.521252	FALSE	0.941177	FALSE	0.743208	FALSE	0.694716	0.165929	FALSE	0.685025	FALSE	0.769007	FALSE	0.707369
7930	Q59H18	TNNI3K	TNNI3 interacting kinase	[u'NM_015978']	1	74701136	75009663			chr1:74338611C>A (rs12142473)	0.000282061	FALSE	chr1:74836048C>T (rs529843206)	0.0194944	FALSE	0.974256	0.112993	0.000924352	0.597094	1	0.00356751	-0.00277617	0.0704603	0.164357	0.164357	FALSE	0.666347	FALSE	0.666096	FALSE	0.926985	FALSE	0.643022	FALSE	0.743208	FALSE	0.694716	0.94214	FALSE	0.988742	FALSE	0.992586	FALSE	0.989241
9311	Q6X9E4	FBXW12	F-box and WD repeat domain containing 12	[u'NM_207102']	3	48414258	48436121			chr3:48696926G>A (rs560173014)	5.6995e-06	FALSE	chr3:48422235T>A (rs6784322)	0.0110367	FALSE	0.11608	0.0660865	0.00345571	0.0575671	0.706315	0.434503	-0.00327499	0.0659071	0.164388	0.164388	FALSE	0.666347	FALSE	0.666096	FALSE	0.468112	FALSE	0.63258	FALSE	0.743208	FALSE	0.694716	0.274523	FALSE	0.773547	FALSE	0.833552	FALSE	0.789013
14601	Q9BY49	PECR	peroxisomal trans-2-enoyl-CoA reductase	[u'NM_018441']	2	216904001	216946464			chr2:217279552T>C (rs149631446)	1.70463e-06	FALSE	chr2:216916185T>C (rs537319828)	0.0002494	FALSE	0.834868	0.333655	-0.0027603	0.143107	0.995494	0.0604884	0.00139992	0.336389	0.164428	0.164428	FALSE	0.666347	FALSE	0.666096	FALSE	0.644266	FALSE	0.897646	FALSE	0.743208	FALSE	0.694716	0.285282	FALSE	0.779803	FALSE	0.837582	FALSE	0.79458
2844	P08138	NGFR	nerve growth factor receptor	[u'NM_002507']	17	47572780	47590368			chr17:47302204C>T (rs148546172)	1.41805e-06	FALSE	chr17:47587819C>T (rs2072446)	0.0430998	FALSE	0.980865	0.0626011	-0.00254865	0.15345	0.999782	0.00464335	-0.00232367	0.159235	0.164443	0.164443	FALSE	0.666347	FALSE	0.666096	FALSE	0.65875	FALSE	0.786377	FALSE	0.743208	FALSE	0.694716	0.0879807	FALSE	0.564341	FALSE	0.67422	FALSE	0.593982
3258	P12081	HARS	histidyl-tRNA synthetase	[u'NM_002109']	5	140053845	140070889			chr5:140515260G>A (rs561581411)	1.7684e-05	FALSE	chr5:140062723C>T (rs574448668)	0.0843066	FALSE	0.980208	0.11552	0.00254403	0.0881489	0.999963	0.00461096	-0.00126209	0.455184	0.164456	0.164456	FALSE	0.666347	FALSE	0.666096	FALSE	0.548254	FALSE	0.937037	FALSE	0.743208	FALSE	0.694716	0.160054	FALSE	0.678463	FALSE	0.765261	FALSE	0.701403
1048	O15162	PLSCR1	phospholipid scramblase 1	[u'NM_021105']	3	146233835	146254339			chr3:145907640T>C (rs16858007)	1.99579e-05	FALSE	chr3:146246559C>T (rs145430313)	0.00216502	FALSE	0.8606	0.313968	0.00369477	0.0703871	0.994741	0.0643349	0.00154792	0.366493	0.164819	0.164819	FALSE	0.666744	FALSE	0.66649	FALSE	0.503113	FALSE	0.909741	FALSE	0.743245	FALSE	0.694871	0.370189	FALSE	0.825307	FALSE	0.873167	FALSE	0.836612
14039	Q99795	GPA33	glycoprotein A33	[u'NM_005814']	1	167023574	167059524			chr1:166919342T>C (rs10918600)	3.28797e-07	TRUE	chr1:167042653A>C (rs145183842)	0.0132061	FALSE	0.845687	0.268239	0.000422121	0.782757	0.99367	0.0529956	0.00339016	0.0577824	0.164857	0.164857	FALSE	0.666744	FALSE	0.66649	FALSE	0.967837	FALSE	0.620583	FALSE		FALSE	0.694871	0.340816	FALSE	0.808636	FALSE		FALSE	0.821299
16116	Q9NV96	TMEM30A	transmembrane protein 30A	[u'NM_018247']	6	75965821	75994354			chr6:76022447C>T (rs531018423)	0.000193855	FALSE	chr6:75968568G>A (rs538537008)	0.000195935	FALSE	0.993308	0.0409265	-0.0021511	0.216978	0.999987	0.00148063	0.00237405	0.182127	0.164864	0.164864	FALSE	0.666744	FALSE	0.66649	FALSE	0.722536	FALSE	0.803858	FALSE	0.743245	FALSE	0.694871	0.570731	FALSE	0.901196	FALSE	0.926909	FALSE	0.907021
15351	Q9H7M6	ZSWIM4	zinc finger SWIM-type containing 4	[u'XM_031342']	19	13906463	13941861			chr19:14044816GAAGAA>G (Affx-52358427)	1.2836e-09	TRUE	chr19:13941022A>C (rs56177954)	0.0135339	FALSE	0.905501	0.173226	0.0016499	0.322871	0.99899	0.0216985	0.00283545	0.0951418	0.164937	0.164937	FALSE	0.666744	FALSE	0.66649	FALSE	0.807564	FALSE	0.702878	FALSE		FALSE	0.694871	0.00783278	FALSE	0.217033	FALSE		FALSE	0.268593
4315	P34913	EPHX2	epoxide hydrolase 2	[u'NM_001979']	8	27348726	27402036			chr8:27190945G>A (rs62502392)	8.8693e-07	FALSE	chr8:27358496G>A (rs72475803)	0.0180379	FALSE	0.576503	0.423781	-0.00274723	0.180566	0.97968	0.128281	0.00193034	0.265434	0.164942	0.164942	FALSE	0.666744	FALSE	0.66649	FALSE	0.686049	FALSE	0.862762	FALSE	0.743245	FALSE	0.694871	0.10815	FALSE	0.597892	FALSE	0.692842	FALSE	0.625103
10709	Q8IZY5	BLID	BH3-like motif containing, cell death inducer	[u'NM_001001786']	11	121986307	121986630			chr11:121490466G>A (rs537754202)	2.15223e-05	FALSE	chr11:121986546T>G (rs141601060)	0.0047835	FALSE	0.99881	0.0212162	-0.00154255	0.389489	1	1.50849e-05	-0.00301855	0.0835689	0.165005	0.165005	FALSE	0.666744	FALSE	0.66649	FALSE	0.845413	FALSE	0.675409	FALSE	0.743245	FALSE	0.694871	0.952781	FALSE	0.991699	FALSE	0.994818	FALSE	0.99219
12483	Q92502	STARD8	StAR related lipid transfer domain containing 8	[u'NM_014725']	X	67936217	67944261			chrX:68381165G>C (rs142769836)	0.00656429	FALSE	chrX:67937181C>T (rs763336127)	0.0197459	FALSE	0.951001	0.0858502	0.0019661	0.0785074	0.989968	0.0333782	-0.00924743	0.663854	0.165021	0.165021	FALSE	0.666744	FALSE	0.66649	FALSE	0.529595	FALSE	0.975918	FALSE	0.743245	FALSE	0.694871	0.64286	FALSE	0.920368	FALSE	0.938198	FALSE	0.924737
4438	P36578	RPL4	ribosomal protein L4	[u'NM_000968']	15	66791748	66797128			chr15:66360224T>C (rs8027897)	3.11618e-05	FALSE	chr15:66793838T>C (rs146017997)	0.00354238	FALSE	0.998343	0.0231813	-0.00272574	0.114868	1	4.3589e-05	-0.00190342	0.275052	0.165042	0.165042	FALSE	0.666744	FALSE	0.66649	FALSE	0.597556	FALSE	0.869814	FALSE	0.743245	FALSE	0.694871	0.262952	FALSE	0.766432	FALSE	0.827424	FALSE	0.782585
8145	Q5R372	RABGAP1L	RAB GTPase activating protein 1 like	[u'NM_001243765']	1	174188296	174927039			chr1:175097739C>G (rs567019332)	6.7044e-12	TRUE	chr1:174200294C>T (rs574237832)	0.00844924	FALSE	0.993344	0.0546346	-0.00160903	0.255305	1	0.00124152	-0.00279056	0.108654	0.165052	0.165052	FALSE	0.666744	FALSE	0.66649	FALSE	0.756486	FALSE	0.722607	FALSE		FALSE	0.694871	0.0593766	FALSE	0.488897	FALSE		FALSE	0.522251
9599	Q765P7	MTSS1L	MTSS1L, I-BAR domain containing	[u'NM_138383']	16	70697583	70719694			chr16:70285779G>C (rs531804444)	4.85417e-05	FALSE	chr16:70708340G>A (rs138255587)	0.0179101	FALSE	0.99431	0.0243476	0.00267304	0.14376	1.00001	0.00063076	0.00199516	0.261606	0.165078	0.165078	FALSE	0.666744	FALSE	0.66649	FALSE	0.64532	FALSE	0.860357	FALSE	0.743245	FALSE	0.694871	0.221299	FALSE	0.74046	FALSE	0.810549	FALSE	0.758765
6414	Q12870	TCF15	transcription factor 15 (basic helix-loop-helix)	[u'NM_004609']	20	585238	590881			chr20:256615C>A (rs113419123)	0.000245729	FALSE	chr20:590413C>T (rs114812106)	0.10106	FALSE	0.466683	0.0189209	0.00118253	0.546853	0.597323	0.0351031	-0.00302457	0.0626653	0.165091	0.165091	FALSE	0.666744	FALSE	0.66649	FALSE	0.91346	FALSE	0.627574	FALSE	0.743245	FALSE	0.694871	0.214391	FALSE	0.736298	FALSE	0.807258	FALSE	0.754934
2146	O95279	KCNK5	potassium two pore domain channel subfamily K member 5	[u'NM_003740']	6	39158669	39196887			chr6:39163667C>T (rs149850007)	2.88438e-05	FALSE	chr6:39163667C>T (rs149850007)	2.88438e-05	FALSE	0.979212	0.10379	-0.00309038	0.0645817	0.99997	0.00434897	-0.000880057	0.612647	0.165098	0.165098	FALSE	0.666744	FALSE	0.66649	FALSE	0.486769	FALSE	0.970045	FALSE	0.743245	FALSE	0.694871	0.302673	FALSE	0.785247	FALSE	0.842299	FALSE	0.798858
8074	Q5JTZ5	C9orf152	chromosome 9 open reading frame 152	[u'NM_001012993']	9	112963231	112969859			chr9:112722784C>T (rs4978409)	4.00901e-07	TRUE	chr9:112969856C>A (rs566614087)	0.106658	FALSE	0.965336	0.176036	-0.00242455	0.0919455	0.999648	0.017599	-0.00209857	0.292581	0.165119	0.165119	FALSE	0.666744	FALSE	0.66649	FALSE	0.555627	FALSE	0.877783	FALSE		FALSE	0.694871	0.108336	FALSE	0.598246	FALSE		FALSE	0.625347
16760	Q9UDX3	SEC14L4	SEC14 like lipid binding 4	[u'NM_174977']	22	30886097	30901598			chr22:30934838A>G (rs560390689)	9.00185e-10	TRUE	chr22:30891294G>C (rs9606739)	0.0546283	FALSE	0.542676	0.492712	-0.00311332	0.0616049	0.966428	0.220304	-0.00119854	0.524262	0.165119	0.165119	FALSE	0.666744	FALSE	0.66649	FALSE	0.480696	FALSE	0.953629	FALSE		FALSE	0.694871	0.395995	FALSE	0.837595	FALSE		FALSE	0.848165
12020	Q8TD20	SLC2A12	solute carrier family 2 member 12	[u'NM_145176']	6	134312296	134373618			chr6:133830322C>A (rs56208430)	2.01181e-05	FALSE	chr6:134350200A>G (rs146036213)	0.090688	FALSE	0.990156	0.0659817	0.00011775	0.885359	1	0.00199692	-0.00323995	0.0596515	0.16515	0.16515	FALSE	0.666744	FALSE	0.66649	FALSE	0.98629	FALSE	0.623245	FALSE	0.743245	FALSE	0.694871	0.964406	FALSE	0.996412	FALSE	0.998888	FALSE	0.996797
4290	P33261	CYP2C19	cytochrome P450 family 2 subfamily C member 19	[u'NM_000769']	10	96522463	96612668			chr10:96332272C>T (rs7906843)	1.93789e-12	TRUE	chr10:96540410G>A (rs4986893)	0.00516054	FALSE	0.854145	0.278241	0.00197623	0.338399	0.997818	0.036116	0.00317694	0.082364	0.16523	0.16523	FALSE	0.666744	FALSE	0.66649	FALSE	0.81703	FALSE	0.672038	FALSE		FALSE	0.694871	0.505095	FALSE	0.879259	FALSE		FALSE	0.886595
2859	P08246	ELANE	elastase, neutrophil expressed	[u'NM_001972']	19	852329	856161			chr19:1004740T>C (rs2240157)	1.29183e-10	TRUE	chr19:853342A>G (rs568474579)	0.0266128	FALSE	0.993136	0.0501349	-0.00293665	0.0634301	1.00002	0.00098259	0.000907995	0.602883	0.165263	0.165263	FALSE	0.666744	FALSE	0.66649	FALSE	0.483489	FALSE	0.967502	FALSE		FALSE	0.694871	0.625898	FALSE	0.915035	FALSE		FALSE	0.919787
8585	Q63HM1	AFMID	arylformamidase	[u'NM_001145526']	17	76183452	76203015			chr17:76121294G>A (rs145774728)	0.000535164	FALSE	chr17:76200965C>T (rs72897843)	0.1044	FALSE	0.806516	0.380669	0.0027044	0.0589187	0.990708	0.0936621	0.00019077	0.837515	0.165265	0.165265	FALSE	0.666744	FALSE	0.66649	FALSE	0.471888	FALSE	0.983863	FALSE	0.743245	FALSE	0.694871	0.728257	FALSE	0.938143	FALSE	0.94981	FALSE	0.941274
16169	Q9NW07	ZNF358	zinc finger protein 358	[u'NM_018083']	19	7584129	7585832			chr19:7840273T>C (rs2081100)	1.49683e-12	TRUE	chr19:7584483A>C (rs78214445)	0.0203352	FALSE	0.918181	0.104985	-0.00172345	0.344394	0.994702	0.0196494	-0.00288329	0.0833644	0.165282	0.165282	FALSE	0.666744	FALSE	0.66649	FALSE	0.820711	FALSE	0.675409	FALSE		FALSE	0.694871	0.062189	FALSE	0.498042	FALSE		FALSE	0.53075
2934	P09429	HMGB1	high mobility group box 1	[u'NM_002128']	13	31035497	31037817			chr13:31037903G>C (rs2249825)	0.00102549	FALSE	chr13:31035527ATCT>A (rs766823691)	0.481823	FALSE	0.988637	0.0631436	0.00158308	0.266224	1.00002	0.00140257	0.00258065	0.128031	0.165302	0.165302	FALSE	0.666744	FALSE	0.66649	FALSE	0.766753	FALSE	0.750242	FALSE	0.743245	FALSE	0.694871	0.742512	FALSE	0.940749	FALSE	0.951114	FALSE	0.94368
16969	Q9UJ72	ANXA10	annexin A10	[u'NM_007193']	4	169013852	169108582			chr4:169262542T>C (rs6814640)	0.000198649	FALSE	chr4:169049251T>C (rs573145175)	0.000335006	FALSE	0.506884	0.21777	0.00305635	0.0985954	0.836806	0.22191	0.00243492	0.160209	0.165367	0.165367	FALSE	0.666821	FALSE	0.666566	FALSE	0.565749	FALSE	0.786657	FALSE	0.743245	FALSE	0.694871	0.222907	FALSE	0.740975	FALSE	0.810549	FALSE	0.759044
4184	P30874	SSTR2	somatostatin receptor 2	[u'NM_001050']	17	71165459	71166565			chr17:71274480C>A (rs62073188)	0.000212574	FALSE	chr17:71165538C>T (rs4988465)	0.0813562	FALSE	0.999113	0.0182404	-0.00137365	0.288916	1	0.000173243	0.00262726	0.135313	0.165396	0.165396	FALSE	0.666821	FALSE	0.666566	FALSE	0.783544	FALSE	0.757254	FALSE	0.743245	FALSE	0.694871	0.053852	FALSE	0.474041	FALSE	0.613616	FALSE	0.507486
13561	Q96MV8	ZDHHC15	zinc finger DHHC-type containing 15	[u'NM_144969']	X	74598990	74742859			chrX:75004754G>T (rs61732441)	0.0113076	FALSE	chrX:74649035T>TA (rs773363655)	0.192207	FALSE	0.999272	0.014541	-0.00118633	0.291389	0.999881	0.00397129	0.000803999	0.304596	0.165443	0.165443	FALSE	0.666826	FALSE	0.666571	FALSE	0.784693	FALSE	0.882145	FALSE	0.743245	FALSE	0.694871	0.81402	FALSE	0.956129	FALSE	0.965198	FALSE	0.957995
13607	Q96NJ5	KLHL32	kelch like family member 32	[u'NM_052904']	6	97414937	97587155			chr6:97550063T>G (rs1206156)	0.000158627	FALSE	chr6:97414949C>T (rs35143662)	0.108561	FALSE	0.944953	0.147589	-0.00284126	0.160557	0.999417	0.014	0.00191908	0.26199	0.165472	0.165472	FALSE	0.666826	FALSE	0.666571	FALSE	0.664717	FALSE	0.860357	FALSE	0.743245	FALSE	0.694871	0.315601	FALSE	0.791437	FALSE	0.845609	FALSE	0.804548
15944	Q9NRR3	CDC42SE2	CDC42 small effector 2	[u'NM_020240']	5	130695187	130726781			chr5:130613600T>C (rs11743851)	0.000101737	FALSE	chr5:130721249G>A (rs569441900)	0.199625	FALSE	0.999216	0.0117128	0.00213078	0.193955	1	0.000110569	0.00268853	0.132236	0.16553	0.16553	FALSE	0.666842	FALSE	0.666584	FALSE	0.701999	FALSE	0.755345	FALSE	0.743245	FALSE	0.694871	0.188248	FALSE	0.714207	FALSE	0.79381	FALSE	0.734847
626	H0YL09	UBE2Q2L	ubiquitin conjugating enzyme E2 Q2 like	[u'NM_001243531']	15	84841254	84850892			chr15:84513686A>G (rs10444974)	0.000867335	FALSE	chr15:84850834C>T (rs548551007)	0.238055	FALSE	0.999268	0.019859	0.000342714	0.84019	0.999997	0.00142291	0.00293454	0.0580552	0.16569	0.16569	FALSE	0.666842	FALSE	0.666584	FALSE	0.980602	FALSE	0.621233	FALSE	0.743245	FALSE	0.694871	0.775976	FALSE	0.948256	FALSE	0.957612	FALSE	0.950631
17571	Q9Y2R9	MRPS7	mitochondrial ribosomal protein S7	[u'NM_015971']	17	73257982	73262001			chr17:72766252G>A (rs895692)	9.59298e-14	TRUE	chr17:73259584A>T (rs187565224)	0.00121137	FALSE	0.694371	0.0750009	-0.00158418	0.516947	0.865343	0.0929178	-0.00350791	0.0725328	0.165727	0.165727	FALSE	0.666842	FALSE	0.666584	FALSE	0.902503	FALSE	0.646922	FALSE		FALSE	0.694871	0.357485	FALSE	0.819766	FALSE		FALSE	0.831558
1047	O15160	POLR1C	RNA polymerase I subunit C	[u'NM_004875']	6	43484848	43489035			chr6:43759189G>A (rs6905891)	1.69478e-08	TRUE	chr6:43487816G>A (rs201320592)	0.0684706	FALSE	0.993141	0.0642156	-0.00238084	0.227588	0.999995	0.00194918	0.00262067	0.154197	0.165732	0.165732	FALSE	0.666842	FALSE	0.666584	FALSE	0.731294	FALSE	0.781247	FALSE		FALSE	0.694871	0.53908	FALSE	0.889517	FALSE		FALSE	0.895916
5180	P52945	PDX1	pancreatic and duodenal homeobox 1	[u'NM_000209']	13	28494276	28498835			chr13:28620036T>C (rs9507983)	1.6004e-19	TRUE	chr13:28498702C>A (rs199644078)	0.00356621	FALSE	0.989201	0.0590831	-0.00351593	0.0640874	1	0.00164582	0.000586798	0.719618	0.165735	0.165735	FALSE	0.666842	FALSE	0.666584	FALSE	0.485522	FALSE	0.97944	FALSE		FALSE	0.694871	0.00820053	FALSE	0.222364	FALSE		FALSE	0.273956
10972	Q8N567	ZCCHC9	zinc finger CCHC-type containing 9	[u'NM_032280']	5	80600577	80608478			chr5:80744611C>T (rs371518408)	0.00202731	FALSE	chr5:80604854G>A (rs148607166)	0.0258596	FALSE	0.93807	0.130362	-0.00323822	0.0580418	0.998047	0.0208048	-0.000887962	0.676935	0.165736	0.165736	FALSE	0.666842	FALSE	0.666584	FALSE	0.469761	FALSE	0.976187	FALSE	0.743245	FALSE	0.694871	0.134781	FALSE	0.638265	FALSE	0.726827	FALSE	0.663015
11671	Q8NGL6	OR4A15	olfactory receptor family 4 subfamily A member 15	[u'NM_001005275']	11	55135360	55136391			chr11:55595503T>C (rs200443611)	0.000380716	FALSE	chr11:55135418G>A (rs767332986)	0.00054426	FALSE	0.729726	0.259625	-0.00163994	0.447971	0.979422	0.0797053	-0.00316843	0.0656843	0.165809	0.165809	FALSE	0.666842	FALSE	0.666584	FALSE	0.870798	FALSE	0.631434	FALSE	0.743245	FALSE	0.694871	0.193621	FALSE	0.718119	FALSE	0.794751	FALSE	0.737988
16435	Q9NZL9	MAT2B	methionine adenosyltransferase 2B	[u'NM_013283']	5	162932693	162945366			chr5:163185508T>C (rs7447422)	0.0111498	FALSE	chr5:162940959C>T (rs150850594)	0.0614374	FALSE	0.997697	0.0381311	0.00225865	0.23151	1	0.000107949	-0.00247888	0.159706	0.165813	0.165813	FALSE	0.666842	FALSE	0.666584	FALSE	0.735138	FALSE	0.786377	FALSE	0.743245	FALSE	0.694871	0.498971	FALSE	0.876465	FALSE	0.911507	FALSE	0.883837
12100	Q8TE60	ADAMTS18	ADAM metallopeptidase with thrombospondin type 1 motif 18	[u'NM_199355']	16	77317856	77468592			chr16:77257307C>T (rs72800028)	1.3889e-05	FALSE	chr16:77359919A>T (rs11640912)	0.000189959	FALSE	0.462163	0.115437	-0.00190355	0.220243	0.927191	0.143826	0.00273049	0.10091	0.165859	0.165859	FALSE	0.666842	FALSE	0.666584	FALSE	0.725015	FALSE	0.711313	FALSE	0.743245	FALSE	0.694871	0.275152	FALSE	0.773547	FALSE	0.833552	FALSE	0.789013
18026	Q9Y6S9	RPS6KL1	ribosomal protein S6 kinase like 1	[u'NM_031464']	14	75373720	75388244			chr14:75514069C>G (rs550905066)	5.26362e-09	TRUE	chr14:75378038T>G (rs78636123)	0.00811919	FALSE	0.737601	0.2121	0.000745835	0.592692	0.963941	0.093362	0.00301654	0.0581047	0.165879	0.165879	FALSE	0.666842	FALSE	0.666584	FALSE	0.925812	FALSE	0.621233	FALSE		FALSE	0.694871	0.876423	FALSE	0.972891	FALSE		FALSE	0.973982
14375	Q9BUP0	EFHD1	EF-hand domain family member D1	[u'NM_025202']	2	233498415	233546426			chr2:233756151C>T (rs140666386)	8.84101e-06	FALSE	chr2:233546412G>A (rs185816298)	0.0012141	FALSE	0.621781	0.284431	-0.00330697	0.0582055	0.939471	0.155908	-0.000956587	0.553423	0.165888	0.165888	FALSE	0.666842	FALSE	0.666584	FALSE	0.470799	FALSE	0.956132	FALSE	0.743245	FALSE	0.694871	0.522477	FALSE	0.884562	FALSE	0.915294	FALSE	0.891401
16783	Q9UFC0	LRWD1	leucine rich repeats and WD repeat domain containing 1	[u'NM_152892']	7	102105528	102113493			chr7:101847785G>A (rs192709528)	5.22403e-06	FALSE	chr7:102113408T>C (rs549030610)	0.0238697	FALSE	0.929664	0.141502	0.00223454	0.223938	0.998937	0.0166307	0.00286657	0.110302	0.16609	0.16609	FALSE	0.667507	FALSE	0.667249	FALSE	0.728018	FALSE	0.725701	FALSE	0.743877	FALSE	0.695554	0.461305	FALSE	0.864426	FALSE	0.902069	FALSE	0.872943
4415	P35900	KRT20	keratin 20	[u'NM_019010']	17	39032616	39041437			chr17:38544624G>A (rs2715555)	1.66728e-55	TRUE	chr17:39037000G>A (rs143378689)	0.0826459	FALSE	0.907896	0.202475	0.00298191	0.0984526	0.997756	0.02806	0.00177629	0.245361	0.166197	0.166197	FALSE	0.667542	FALSE	0.667283	FALSE	0.565558	FALSE	0.852908	FALSE		FALSE	0.695609	0.380425	FALSE	0.829496	FALSE		FALSE	0.840416
17693	Q9Y3V2	RWDD3	RWD domain containing 3	[u'NM_015485']	1	95699787	95712423			chr1:95530528T>C (rs138996965)	0.0034157	FALSE	chr1:95709852GC>G (1:95709852_GC_G)	0.0257837	FALSE	0.106797	0.0404868	0.00326947	0.0602508	0.439893	0.30481	0.000494996	0.750409	0.166242	0.166242	FALSE	0.667542	FALSE	0.667283	FALSE	0.475888	FALSE	0.980703	FALSE	0.743947	FALSE	0.695609	0.0448405	FALSE	0.444782	FALSE	0.587246	FALSE	0.48037
14117	Q9BQ39	DDX50	DExD-box helicase 50	[u'NM_024045']	10	70661141	70706383			chr10:70706301G>A (rs576789694)	0.000409337	FALSE	chr10:70706301G>A (rs576789694)	0.000409337	FALSE	0.992506	0.0436763	-0.00218899	0.205263	1	0.000725984	-0.00268827	0.151899	0.166249	0.166249	FALSE	0.667542	FALSE	0.667283	FALSE	0.713268	FALSE	0.777627	FALSE	0.743947	FALSE	0.695609	0.0181546	FALSE	0.318106	FALSE	0.463824	FALSE	0.363483
14539	Q9BXJ9	NAA15	N(alpha)-acetyltransferase 15, NatA auxiliary subunit	[u'NM_057175']	4	140222932	140309235			chr4:140584689G>A (rs17050853)	0.000343101	FALSE	chr4:140300002A>C (rs201012461)	0.0540296	FALSE	0.993404	0.0523056	-0.0026913	0.099916	0.999989	0.00193167	0.0017075	0.398108	0.166292	0.166292	FALSE	0.667542	FALSE	0.667283	FALSE	0.567476	FALSE	0.918628	FALSE	0.743947	FALSE	0.695609	0.241174	FALSE	0.752439	FALSE	0.818889	FALSE	0.769483
3934	P25054	APC	APC, WNT signaling pathway regulator	[u'NM_000038']	5	112090588	112179820			chr5:112174022G>GA (Affx-89017808)	3.98797e-07	TRUE	chr5:112174981G>C (rs147268065)	0.000307956	FALSE	0.889754	0.0445672	0.00316089	0.0938649	0.96643	0.0293726	-0.000837476	0.402973	0.166303	0.166303	FALSE	0.667542	FALSE	0.667283	FALSE	0.558817	FALSE	0.91962	FALSE		FALSE	0.695609	0.407848	FALSE	0.841799	FALSE		FALSE	0.851874
15352	Q9H7M9	VSIR	V-set immunoregulatory receptor	[u'NM_022153']	10	73511013	73533196			chr10:73520632A>C (rs3747869)	5.11334e-11	TRUE	chr10:73520632A>C (rs3747869)	1.0559e-10	TRUE	0.480139	0.224382	-0.00024638	0.845679	0.878939	0.193283	-0.00312554	0.0585204	0.166324	0.166324	FALSE	0.667542	FALSE	0.667283	FALSE	0.982084	FALSE	0.621233	FALSE		FALSE		0.000164418	TRUE	0.0161193	FALSE		FALSE
8525	Q5VYV0	FOXB2	forkhead box B2	[u'NM_001013735']	9	79634571	79635866			chr9:79318677T>C (rs561970)	5.02994e-12	TRUE	chr9:79635277G>A (rs543210461)	0.00588655	FALSE	0.995916	0.037059	-0.00314917	0.0597441	1.00001	0.000408838	-1.85896e-05	0.960305	0.166399	0.166399	FALSE	0.667694	FALSE	0.667434	FALSE	0.474957	FALSE	0.996367	FALSE		FALSE	0.695844	0.0250924	FALSE	0.358241	FALSE		FALSE	0.400424
509	B2RC85	RSPH10B2	radial spoke head 10 homolog B2	[u'NM_001099697']	7	6797309	6838171			chr7:6502367T>C (rs6796)	8.72368e-11	TRUE	chr7:6820999G>A (rs200394640)	0.0198892	FALSE	0.747232	0.277814	-0.00316967	0.0619142	0.975522	0.113478	-0.000713708	0.6267	0.166508	0.166508	FALSE	0.66798	FALSE	0.66772	FALSE	0.480696	FALSE	0.970671	FALSE		FALSE	0.696132	0.116491	FALSE	0.608474	FALSE		FALSE	0.634555
12270	Q8WV99	ZFAND2B	zinc finger AN1-type containing 2B	[u'NM_138802']	2	220071710	220074025			chr2:220165527C>T (rs79047930)	7.91909e-08	TRUE	chr2:220072127G>T (rs79203679)	0.0444753	FALSE	0.980513	0.0611635	-0.00260106	0.0765114	0.999747	0.00569259	0.000567282	0.674164	0.166568	0.166568	FALSE	0.668072	FALSE	0.667812	FALSE	0.522924	FALSE	0.976026	FALSE		FALSE	0.696217	0.111568	FALSE	0.60199	FALSE		FALSE	0.628733
15897	Q9NRA1	PDGFC	platelet derived growth factor C	[u'NM_016205']	4	157684245	157892055			chr4:158224941G>A (rs567763510)	0.000103041	FALSE	chr4:157891963C>A (rs149931440)	0.277307	FALSE	0.993049	0.043631	-0.00177566	0.285372	0.999986	0.00169509	0.0024486	0.130705	0.166637	0.166637	FALSE	0.668195	FALSE	0.667935	FALSE	0.782444	FALSE	0.755345	FALSE	0.745212	FALSE	0.696336	0.692713	FALSE	0.929775	FALSE	0.943899	FALSE	0.933096
16127	Q9NVF7	FBXO28	F-box protein 28	[u'NM_015176']	1	224301832	224345445			chr1:224517064G>A (rs77674430)	9.0383e-10	TRUE	chr1:224301865G>A (rs200241880)	0.0929489	FALSE	0.999735	0.00637241	-0.00162961	0.367523	1	8.21362e-06	-0.00304809	0.0841621	0.166766	0.166766	FALSE	0.668566	FALSE	0.668305	FALSE	0.832078	FALSE	0.675719	FALSE		FALSE	0.696711	0.819428	FALSE	0.956938	FALSE		FALSE	0.958673
2162	O95361	TRIM16	tripartite motif containing 16	[u'NM_006470']	17	15531932	15554923			chr17:15884561C>T (rs10491104)	4.08048e-33	TRUE	chr17:15554561C>A (rs2074890)	0.00356345	FALSE	0.769983	0.259158	0.0022795	0.195878	0.984861	0.0658852	0.00279113	0.109672	0.166978	0.166978	FALSE	0.669244	FALSE	0.668982	FALSE	0.703331	FALSE	0.724935	FALSE		FALSE	0.697387	0.00581788	FALSE	0.188041	FALSE		FALSE	0.240877
4114	P29475	NOS1	nitric oxide synthase 1	[u'NM_000620']	12	117653117	117768874			chr12:117160976T>C (rs10507274)	1.11485e-05	FALSE	chr12:117655959C>T (rs376113705)	0.0186051	FALSE	0.973834	0.105241	0.00311593	0.0734913	1.00002	0.00470761	-0.00131653	0.542215	0.167028	0.167028	FALSE	0.669244	FALSE	0.668982	FALSE	0.514649	FALSE	0.956132	FALSE	0.7458	FALSE	0.697387	0.168674	FALSE	0.687134	FALSE	0.771369	FALSE	0.709023
16950	Q9UIL8	PHF11	PHD finger protein 11	[u'NM_016119']	13	50070138	50102798			chr13:50141345G>A (rs4942848)	1.03723e-09	TRUE	chr13:50080827G>T (rs73188692)	0.0744612	FALSE	0.997935	0.0257579	-0.00341142	0.0627425	1.00001	0.000260609	0.000631512	0.654197	0.167048	0.167048	FALSE	0.669244	FALSE	0.668982	FALSE	0.481092	FALSE	0.975554	FALSE		FALSE	0.697387	0.300155	FALSE	0.782984	FALSE		FALSE	0.796686
17818	Q9Y5F9	PCDHGB6	protocadherin gamma subfamily B, 6	[u'NM_018926']	5	140787770	140890737			chr5:140515260G>A (rs561581411)	1.7684e-05	FALSE	chr5:140789819C>T (rs3749768)	0.00232381	FALSE	0.905946	0.125321	-0.0025742	0.0649826	0.996877	0.0217022	0.00119234	0.81316	0.167101	0.167101	FALSE	0.669304	FALSE	0.669042	FALSE	0.486864	FALSE	0.983044	FALSE	0.7458	FALSE	0.69744	0.0205061	FALSE	0.331423	FALSE	0.477776	FALSE	0.375544
16396	Q9NZ56	FMN2	formin 2	[u'XM_371352']	1	240255410	240637451			chr1:240256741G>C (rs571454130)	0.00105037	FALSE	chr1:240256741G>C (rs571454130)	0.00105037	FALSE	0.149835	0.125242	-0.00122926	0.595927	0.530455	0.381121	-0.00340396	0.0587086	0.167176	0.167176	FALSE	0.669455	FALSE	0.669193	FALSE	0.926748	FALSE	0.621233	FALSE	0.7458	FALSE	0.697587	0.467762	FALSE	0.864903	FALSE	0.902069	FALSE	0.873228
683	O00206	TLR4	toll like receptor 4	[u'NM_138554']	9	120466751	120476923			chr9:120251346C>T (rs12341305)	0.00311706	FALSE	chr9:120470884A>G (rs78848399)	0.0134769	FALSE	0.903007	0.226174	0.00246473	0.122324	1.00859	0.0326196	-7.62838e-05	0.935042	0.167281	0.167281	FALSE	0.669589	FALSE	0.669326	FALSE	0.610798	FALSE	0.992937	FALSE	0.7458	FALSE	0.697706	0.0244043	FALSE	0.353462	FALSE	0.493912	FALSE	0.396136
5292	P55055	NR1H2	nuclear receptor subfamily 1 group H member 2	[u'NM_001256647']	19	50880863	50885856			chr19:50391574C>T (Affx-80262231)	4.00247e-08	TRUE	chr19:50881820A>AAAC (rs55652650)	0.0408715	FALSE	0.462453	0.104005	-0.00283787	0.111407	0.832508	0.139587	-0.00059671	0.778469	0.167284	0.167284	FALSE	0.669589	FALSE	0.669326	FALSE	0.589476	FALSE	0.982634	FALSE		FALSE	0.697706	0.426005	FALSE	0.8498	FALSE		FALSE	0.859189
16125	Q9NVE5	USP40	ubiquitin specific peptidase 40	[u'XM_114294']	2	234386041	234474200			chr2:234115629C>T (rs1057258)	3.11044e-06	FALSE	chr2:234474077C>T (rs566205386)	0.000157963	FALSE	0.648444	0.304999	0.000938765	0.583539	0.998479	0.0987527	0.00320349	0.0716577	0.167384	0.167384	FALSE	0.669837	FALSE	0.669574	FALSE	0.924024	FALSE	0.646168	FALSE	0.7458	FALSE	0.697954	0.0180849	FALSE	0.317751	FALSE	0.463824	FALSE	0.363483
7937	Q5BKT4	ALG10	ALG10, alpha-1,2-glucosyltransferase	[u'NM_032834']	12	34175535	34179847			chr12:33682385A>G (rs66760012)	0.0179884	FALSE	chr12:34179358C>G (rs372357537)	0.0476013	FALSE	0.990483	0.0734966	0.00114402	0.533346	1.00003	0.00169327	-0.00319769	0.0736194	0.167444	0.167444	FALSE	0.6699	FALSE	0.669636	FALSE	0.908689	FALSE	0.650524	FALSE	0.7458	FALSE	0.697979	0.396441	FALSE	0.837595	FALSE	0.882399	FALSE	0.848165
12248	Q8WUY1	THEM6	thioesterase superfamily member 6	[u'NM_016647']	8	143808765	143816854			chr8:143396417G>A (rs148208760)	0.000191298	FALSE	chr8:143809015G>A (rs587666131)	0.0408409	FALSE	0.983585	0.0970033	-0.00318711	0.106917	0.999935	0.005588	0.00135893	0.387373	0.167512	0.167512	FALSE	0.6699	FALSE	0.669636	FALSE	0.581329	FALSE	0.915208	FALSE	0.7458	FALSE	0.697979	0.149219	FALSE	0.66288	FALSE	0.753247	FALSE	0.687025
5249	P54578	USP14	ubiquitin specific peptidase 14	[u'NM_005151']	18	158699	211281			chr18:493505T>G (rs9959678)	9.91534e-05	FALSE	chr18:179002G>A (rs141269921)	0.0376442	FALSE	0.865142	0.220576	-0.00164527	0.328893	0.995523	0.03173	-0.0027951	0.0616757	0.167548	0.167548	FALSE	0.6699	FALSE	0.669636	FALSE	0.810438	FALSE	0.62349	FALSE	0.7458	FALSE	0.697979	0.689385	FALSE	0.929384	FALSE	0.943693	FALSE	0.932778
16237	Q9NX20	MRPL16	mitochondrial ribosomal protein L16	[u'NM_017840']	11	59573823	59578131			chr11:59831716C>A (rs1151065)	1.28999e-10	TRUE	chr11:59573896C>T (rs117253311)	6.41494e-05	FALSE	0.956428	0.159242	-0.00324265	0.0892379	0.999597	0.0147723	-0.00165705	0.319502	0.16755	0.16755	FALSE	0.6699	FALSE	0.669636	FALSE	0.550012	FALSE	0.886676	FALSE		FALSE	0.697979	0.120521	FALSE	0.614598	FALSE		FALSE	0.640132
11780	Q8NH90	OR5AK2	olfactory receptor family 5 subfamily AK member 2	[u'NM_001005323']	11	56756389	56757315			chr11:56949691G>A (rs12364102)	0.000106317	FALSE	chr11:56757305A>C (rs116682075)	0.000269496	FALSE	0.348039	0.283011	-0.00282491	0.0975797	0.813284	0.277884	0.00131429	0.65139	0.167721	0.167721	FALSE	0.670211	FALSE	0.669945	FALSE	0.564466	FALSE	0.975468	FALSE	0.7458	FALSE	0.698211	0.506641	FALSE	0.879543	FALSE	0.91394	FALSE	0.886893
4317	P34932	HSPA4	heat shock protein family A (Hsp70) member 4	[u'NM_198431', u'NM_002154']	5	132387943	132440125			chr5:132444128G>A (rs72801474)	5.94762e-06	FALSE	chr5:132428478G>A (rs199807570)	0.0238954	FALSE	0.962992	0.116574	-0.00102639	0.494868	0.999806	0.00893278	-0.00322199	0.0698364	0.167761	0.167761	FALSE	0.670211	FALSE	0.669945	FALSE	0.893102	FALSE	0.642273	FALSE	0.7458	FALSE	0.698211	0.945257	FALSE	0.989918	FALSE	0.99352	FALSE	0.990369
15846	Q9NQW1	SEC31B	SEC31 homolog B, COPII coat complex component	[u'NM_015490']	10	102247376	102276709			chr10:102750197G>A (rs568347441)	2.34278e-06	FALSE	chr10:102255164A>C (rs546001180)	0.0179383	FALSE	0.750915	0.288475	-0.00145689	0.421652	1.00906	0.0501361	-0.00273709	0.13223	0.167835	0.167835	FALSE	0.670211	FALSE	0.669945	FALSE	0.859189	FALSE	0.755345	FALSE	0.7458	FALSE	0.698211	0.254328	FALSE	0.761618	FALSE	0.824516	FALSE	0.778538
2180	O95398	RAPGEF3	Rap guanine nucleotide exchange factor 3	[u'NM_006105']	12	48131353	48152339			chr12:48596757A>G (rs202225905)	2.11108e-06	FALSE	chr12:48137448T>C (rs368286046)	0.0153042	FALSE	0.576743	0.194882	-0.00336774	0.0598503	0.911095	0.102996	0.00171261	0.425098	0.167891	0.167891	FALSE	0.670211	FALSE	0.669945	FALSE	0.475041	FALSE	0.928254	FALSE	0.7458	FALSE	0.698211	0.125178	FALSE	0.621984	FALSE	0.712944	FALSE	0.647326
5993	Q01449	MYL7	myosin light chain 7	[u'NM_021223']	7	44178523	44180904			chr7:44377400T>G (rs77159338)	1.56598e-05	FALSE	chr7:44180361C>T (rs200176140)	0.0698472	FALSE	0.989601	0.0790031	0.00134711	0.54514	0.999971	0.00392024	0.00324523	0.0685141	0.167897	0.167897	FALSE	0.670211	FALSE	0.669945	FALSE	0.912978	FALSE	0.638684	FALSE	0.7458	FALSE	0.698211	0.548477	FALSE	0.893099	FALSE	0.921484	FALSE	0.89926
7224	Q15743	GPR68	G protein-coupled receptor 68	[u'NM_001177676']	14	91700300	91701394			chr14:91739102G>C (rs3814839)	1.07798e-05	FALSE	chr14:91701390C>T (rs146337996)	0.00441921	FALSE	0.995914	0.0508326	-0.00275315	0.0704205	0.999676	0.00836559	-0.00264883	0.0835995	0.167914	0.167914	FALSE	0.670211	FALSE	0.669945	FALSE	0.503113	FALSE	0.675409	FALSE	0.7458	FALSE	0.698211	0.121782	FALSE	0.616786	FALSE	0.70733	FALSE	0.642287
970	O14936	CASK	calcium/calmodulin dependent serine protein kinase	[u'NM_003688']	X	41379676	41782241			chrX:41586447C>A (rs747164169)	0.000600577	FALSE	chrX:41485883T>C (rs747786761)	0.0659253	FALSE	0.999368	0.0126889	0.00410066	0.0622654	0.999858	0.00543715	0.00163757	0.201034	0.167918	0.167918	FALSE	0.670211	FALSE	0.669945	FALSE	0.481015	FALSE	0.821382	FALSE	0.7458	FALSE	0.698211	0.115933	FALSE	0.606984	FALSE	0.70073	FALSE	0.6331
12159	Q8TF45	ZNF418	zinc finger protein 418	[u'NM_133460']	19	58437521	58445190			chr19:58291120C>T (rs548136012)	1.43747e-08	TRUE	chr19:58437745G>A (rs563253023)	0.0333888	FALSE	0.982586	0.0746129	0.0035194	0.0624365	1.00043	0.00360989	-0.00192924	0.228994	0.167945	0.167945	FALSE	0.670211	FALSE	0.669945	FALSE	0.481015	FALSE	0.848109	FALSE		FALSE	0.698211	0.134494	FALSE	0.637825	FALSE		FALSE	0.662613
4533	P40938	RFC3	replication factor C subunit 3	[u'NM_002915']	13	34392316	34410429			chr13:34344172C>A (rs17079747)	0.00170313	FALSE	chr13:34404149G>A (rs187852293)	0.0486445	FALSE	0.994547	0.0506579	-0.00111026	0.621766	0.999997	0.00117083	0.00331296	0.0713295	0.167966	0.167966	FALSE	0.670211	FALSE	0.669945	FALSE	0.933031	FALSE	0.64606	FALSE	0.7458	FALSE	0.698211	0.55111	FALSE	0.894346	FALSE	0.921552	FALSE	0.900491
6523	Q13185	CBX3	chromobox 3	[u'NM_007276']	7	26242619	26251825			chr7:25901639G>A (rs12700667)	0.000551053	FALSE	chr7:26246027G>A (rs371590498)	0.0458889	FALSE	0.999892	0.00461509	-0.00299292	0.0609022	1	3.19961e-09	-0.000570418	0.809841	0.168064	0.168064	FALSE	0.670451	FALSE	0.670185	FALSE	0.477854	FALSE	0.983044	FALSE	0.7458	FALSE	0.698451	0.0319642	FALSE	0.387696	FALSE	0.531092	FALSE	0.425469
3595	P18405	SRD5A1	steroid 5 alpha-reductase 1	[u'NM_001047']	5	6633690	6668378			chr5:6600206C>T (rs200232369)	0.00166385	FALSE	chr5:6652020C>T (rs545726471)	0.113205	FALSE	0.997416	0.0386267	0.00360408	0.0594924	1	3.50212e-05	0.000396445	0.862626	0.168135	0.168135	FALSE	0.670501	FALSE	0.670234	FALSE	0.474002	FALSE	0.983961	FALSE	0.7458	FALSE	0.698462	0.480007	FALSE	0.868547	FALSE	0.905005	FALSE	0.876401
483	A8MYU2	KCNU1	potassium calcium-activated channel subfamily U member 1	[u'NM_001031836']	8	36641929	36793435			chr8:36788544C>T (rs570522108)	0.000173199	FALSE	chr8:36788544C>T (rs570522108)	0.000173199	FALSE	0.300146	0.346331	0.00159103	0.417341	0.845393	0.322613	0.00319092	0.0642739	0.168186	0.168186	FALSE	0.670501	FALSE	0.670234	FALSE	0.857057	FALSE	0.629044	FALSE	0.7458	FALSE	0.698462	0.846946	FALSE	0.965655	FALSE	0.974272	FALSE	0.967167
2348	O95972	BMP15	bone morphogenetic protein 15	[u'NM_005448']	X	50653784	50659604			chrX:50438789C>T (rs148911180)	0.00257869	FALSE	chrX:50658853A>T (rs782483160)	0.0243965	FALSE	0.147916	0.0392472	0.00177043	0.963834	0.21921	0.0604961	-0.0043372	0.0873142	0.168205	0.168205	FALSE	0.670501	FALSE	0.670234	FALSE	0.996531	FALSE	0.685395	FALSE	0.7458	FALSE	0.698462	0.505526	FALSE	0.879543	FALSE	0.913625	FALSE	0.88688
6179	Q05932	FPGS	folylpolyglutamate synthase	[u'NM_001018078']	9	130565204	130575880			chr9:131024026C>T (rs573328091)	1.41025e-06	FALSE	chr9:130570954C>A (rs539980676)	0.0209119	FALSE	0.789818	0.145769	-0.00219754	0.197735	0.948625	0.0639477	-0.00210507	0.158758	0.168227	0.168227	FALSE	0.670501	FALSE	0.670234	FALSE	0.704679	FALSE	0.786241	FALSE	0.7458	FALSE	0.698462	0.661739	FALSE	0.923565	FALSE	0.940542	FALSE	0.927314
2013	O94874	UFL1	UFM1 specific ligase 1	[u'NM_015323']	6	96969750	97001376			chr6:97390439G>T (rs183959014)	0.00083611	FALSE	chr6:96976405A>C (rs758359688)	0.0409454	FALSE	0.995914	0.0364586	0.00367817	0.0659555	1	0.00078664	-0.00105949	0.701493	0.168293	0.168293	FALSE	0.670538	FALSE	0.670271	FALSE	0.48933	FALSE	0.97944	FALSE	0.7458	FALSE	0.698471	0.292928	FALSE	0.781551	FALSE	0.837582	FALSE	0.795588
16571	Q9P272	KIAA1456	KIAA1456	[u'NM_001099677']	8	12863712	12879550			chr8:13263061G>C (rs28539528)	8.13135e-07	FALSE	chr8:12878672A>G (rs551560712)	0.00961842	FALSE	0.0406078	0.0555193	0.00211672	0.183715	0.66116	0.345099	-0.00253985	0.133794	0.168314	0.168314	FALSE	0.670538	FALSE	0.670271	FALSE	0.689163	FALSE	0.757102	FALSE	0.7458	FALSE	0.698471	0.412526	FALSE	0.843556	FALSE	0.884272	FALSE	0.853473
12094	Q8TE49	OTUD7A	OTU deubiquitinase 7A	[u'NM_130901']	15	31775500	31947449			chr15:31599925C>T (rs11070920)	0.000913785	FALSE	chr15:31776837C>G (rs76704217)	0.00848871	FALSE	0.221417	0.223227	-0.00146966	0.357468	0.637459	0.382885	-0.00319203	0.0645351	0.168349	0.168349	FALSE	0.670538	FALSE	0.670271	FALSE	0.827239	FALSE	0.629044	FALSE	0.7458	FALSE	0.698471	0.0117423	FALSE	0.265656	FALSE	0.437875	FALSE	0.316791
13828	Q96S07	PRR25	proline rich 25	[u'NM_001013638']	16	855443	863858			chr16:712252A>G (rs377693864)	7.91036e-09	TRUE	chr16:855517GGCAGCT>G (rs137876084)	0.00116252	FALSE	0.797664	0.343874	-0.00128147	0.46435	0.937586	0.217133	-0.00311645	0.070792	0.168526	0.168526	FALSE	0.670691	FALSE	0.67042	FALSE	0.880501	FALSE	0.644991	FALSE		FALSE	0.698498	0.110632	FALSE	0.599709	FALSE		FALSE	0.626558
15969	Q9NRZ7	AGPAT3	1-acylglycerol-3-phosphate O-acyltransferase 3	[u'NM_020132']	21	45379563	45402270			chr21:45826624G>A (rs577653349)	5.06546e-11	TRUE	chr21:45389089A>G (rs192358072)	0.0354325	FALSE	0.961319	0.138816	-0.00297153	0.147656	0.999547	0.0139961	-0.00244562	0.169978	0.16856	0.16856	FALSE	0.670691	FALSE	0.67042	FALSE	0.64861	FALSE	0.793201	FALSE		FALSE	0.698498	0.0866793	FALSE	0.560572	FALSE		FALSE	0.590482
8683	Q6AZZ1	TRIM68	tripartite motif containing 68	[u'NM_018073']	11	4621509	4626734			chr11:4456521T>C (rs919098)	0.000183871	FALSE	chr11:4621822C>T (rs572500115)	0.000757579	FALSE	0.903425	0.279798	-0.000597822	0.541788	0.998015	0.0432848	0.00299518	0.0927899	0.168612	0.168612	FALSE	0.670691	FALSE	0.67042	FALSE	0.912828	FALSE	0.698605	FALSE	0.7458	FALSE	0.698498	0.416303	FALSE	0.845432	FALSE	0.885733	FALSE	0.855176
16065	Q9NUD9	PIGV	phosphatidylinositol glycan anchor biosynthesis class V	[u'NM_017837']	1	27117307	27124332		0	chr1:27011533T>C (rs79567479)	5.4969e-09	TRUE	chr1:27121469G>A (rs199833588)	6.19269e-05	FALSE	0.991227	0.0658957	0.00248825	0.189248	0.999997	0.00179451	0.0023503	0.158235	0.16867	0.16867	FALSE	0.670691	FALSE	0.67042	FALSE	0.69648	FALSE	0.785835	FALSE		FALSE	0.698498	0.415027	FALSE	0.844547	FALSE		FALSE	0.854339
13421	Q96KX0	LYZL4	lysozyme like 4	[u'NM_144634']	3	42438760	42448743			chr3:42908775A>C (rs1366046)	3.73878e-15	TRUE	chr3:42438815GA>G (3:42438815_GA_G)	0.035081	FALSE	0.990833	0.076661	-0.00267671	0.0867878	0.999987	0.00270888	-0.00176444	0.384647	0.168688	0.168688	FALSE	0.670691	FALSE	0.67042	FALSE	0.545633	FALSE	0.913554	FALSE		FALSE	0.698498	0.0975897	FALSE	0.582372	FALSE		FALSE	0.611135
6707	Q13651	IL10RA	interleukin 10 receptor subunit alpha	[u'NM_001558']	11	117857183	117870353			chr11:118081270C>T (rs143034248)	1.55499e-26	TRUE	chr11:117869654C>G (rs532783162)	0.00369013	FALSE	0.649215	0.148104	0.00279542	0.0816843	0.924324	0.0892489	-0.00018054	0.968607	0.168739	0.168739	FALSE	0.670691	FALSE	0.67042	FALSE	0.533646	FALSE	0.997001	FALSE		FALSE	0.698498	0.998153	FALSE	1	FALSE		FALSE	1
15509	Q9HAW0	BRF2	BRF2, RNA polymerase III transcription initiation factor subunit	[u'NM_018310']	8	37702011	37707301			chr8:38091971G>T (rs202216406)	0.000134424	FALSE	chr8:37702582G>A (rs140387530)	0.0486014	FALSE	0.991041	0.0678646	-0.00306533	0.115913	1.00001	0.00154882	-0.00128641	0.344923	0.168748	0.168748	FALSE	0.670691	FALSE	0.67042	FALSE	0.597895	FALSE	0.902138	FALSE	0.7458	FALSE	0.698498	0.756644	FALSE	0.943738	FALSE	0.953055	FALSE	0.946388
15016	Q9H1K0	RBSN	rabenosyn, RAB effector	[u'NM_022340']	3	15115292	15137627			chr3:15157833G>A (rs28615988)	0.00172264	FALSE	chr3:15115497C>G (rs187236394)	0.00370822	FALSE	0.968275	0.0830533	0.00297418	0.0651346	1.00061	0.00588354	-0.00177434	0.324811	0.168765	0.168765	FALSE	0.670691	FALSE	0.67042	FALSE	0.487033	FALSE	0.89046	FALSE	0.7458	FALSE	0.698498	0.00960842	FALSE	0.240015	FALSE	0.418523	FALSE	0.29193
11918	Q8TBB5	KLHDC4	kelch domain containing 4	[u'NM_017566']	16	87741960	87799496			chr16:87748096A>G (Affx-92047299)	5.89408e-05	FALSE	chr16:87788826G>A (rs747953568)	0.0114672	FALSE	0.51252	0.40381	-0.00237277	0.197963	0.95977	0.197092	-0.00264297	0.118655	0.16883	0.16883	FALSE	0.670691	FALSE	0.67042	FALSE	0.705042	FALSE	0.737601	FALSE	0.7458	FALSE	0.698498	0.673733	FALSE	0.92622	FALSE	0.941837	FALSE	0.929721
7402	Q16778	HIST2H2BE	histone cluster 2 H2B family member e	[u'NM_003528']	1	149857813	149858190			chr1:150103261C>T (rs11806879)	2.92494e-07	TRUE	chr1:149858180G>T (rs141403958)	0.050331	FALSE	0.998	0.0202095	-0.00309094	0.0653011	0.999999	0.00037588	0.000729236	0.714603	0.168832	0.168832	FALSE	0.670691	FALSE	0.67042	FALSE	0.487459	FALSE	0.97944	FALSE		FALSE	0.698498	0.0610032	FALSE	0.494763	FALSE		FALSE	0.527857
9138	Q6UB35	MTHFD1L	methylenetetrahydrofolate dehydrogenase (NADP+ dependent) 1-like	[u'NM_015440']	6	151186959	151413689			chr6:151716860T>C (rs9479029)	8.0376e-05	FALSE	chr6:151277157C>T (rs543057137)	0.000804113	FALSE	0.974257	0.0928658	0.00220348	0.136957	0.999895	0.00579386	0.00227007	0.205608	0.168849	0.168849	FALSE	0.670691	FALSE	0.67042	FALSE	0.637179	FALSE	0.82491	FALSE	0.7458	FALSE	0.698498	0.0604039	FALSE	0.49259	FALSE	0.627637	FALSE	0.5258
4904	P49674	CSNK1E	casein kinase 1 epsilon	[u'NM_001894']	22	38689296	38710162			chr22:38477333G>A (rs541520159)	1.28582e-06	FALSE	chr22:38694909C>T (rs140207222)	0.0433447	FALSE	0.997111	0.04154	0.0030427	0.0625436	0.999999	0.000599664	-0.000507601	0.828296	0.168872	0.168872	FALSE	0.670691	FALSE	0.67042	FALSE	0.481015	FALSE	0.983044	FALSE	0.7458	FALSE	0.698498	0.035135	FALSE	0.403264	FALSE	0.549417	FALSE	0.440955
8838	Q6N075	MFSD5	major facilitator superfamily domain containing 5	[u'NM_032889']	12	53646620	53647969			chr12:53680565C>T (rs556090690)	1.35586e-07	TRUE	chr12:53647929G>A (rs753153273)	0.003082	FALSE	0.995358	0.0424587	0.00025696	0.894887	0.999998	0.00174844	-0.0032832	0.0609367	0.168876	0.168876	FALSE	0.670691	FALSE	0.67042	FALSE	0.987309	FALSE	0.62349	FALSE		FALSE	0.698498	0.0225896	FALSE	0.340932	FALSE		FALSE	0.383383
11633	Q8NGG2	OR5T2	olfactory receptor family 5 subfamily T member 2	[u'NM_001004746']	11	55999585	56000661			chr11:55872657A>C (rs28681529)	5.2485e-05	FALSE	chr11:55999950G>C (rs12221615)	0.0053524	FALSE	0.146787	0.182284	0.00306131	0.0610779	0.902393	0.29368	-0.00108403	0.577761	0.168986	0.168986	FALSE	0.670976	FALSE	0.670706	FALSE	0.478811	FALSE	0.963524	FALSE	0.7458	FALSE	0.698785	0.00751535	FALSE	0.215324	FALSE	0.399175	FALSE	0.267827
519	B2RXF5	ZBTB42	zinc finger and BTB domain containing 42	[u'NM_001137601']	14	105267535	105268800			chr14:105644421G>A (rs11625865)	2.55833e-08	TRUE	chr14:105267934G>A (rs34284721)	0.00170905	FALSE	0.732409	0.0349553	-0.000896345	0.608616	0.867858	0.0638614	-0.00336231	0.0609342	0.169081	0.169081	FALSE	0.671067	FALSE	0.670795	FALSE	0.930758	FALSE	0.62349	FALSE		FALSE	0.698839	0.0432674	FALSE	0.439583	FALSE		FALSE	0.475734
8869	Q6NUP7	PPP4R4	protein phosphatase 4 regulatory subunit 4	[u'NM_058237']	14	94640803	94744977			chr14:94914508C>T (rs140179275)	0.000233428	FALSE	chr14:94741788C>T (rs550716897)	0.00885531	FALSE	0.992668	0.0445335	-0.00298115	0.0928753	1	0.000979608	-0.00161412	0.370259	0.16914	0.16914	FALSE	0.671067	FALSE	0.670795	FALSE	0.557158	FALSE	0.909741	FALSE	0.7458	FALSE	0.698839	0.403947	FALSE	0.840446	FALSE	0.882796	FALSE	0.85069
8817	Q6L8G4	KRTAP5-11	keratin associated protein 5-11	[u'NM_001005405']	11	71293416	71293883			chr11:71726084T>G (rs572885887)	7.92645e-08	TRUE	chr11:71293763A>G (rs199852336)	0.152517	FALSE	0.993535	0.0540211	0.0003333	0.819864	1	0.0013901	-0.00322731	0.0616148	0.169156	0.169156	FALSE	0.671067	FALSE	0.670795	FALSE	0.976496	FALSE	0.62349	FALSE		FALSE	0.698839	0.335743	FALSE	0.805866	FALSE		FALSE	0.818527
17192	Q9ULK0	GRID1	glutamate ionotropic receptor delta type subunit 1	[u'XM_043613']	10	87362033	88126149			chr10:88441280G>A (rs528736521)	1.21174e-08	TRUE	chr10:87407024G>A (rs377669879)	0.0148202	FALSE	0.982055	0.0723436	-0.00255338	0.209825	1.00166	0.00862482	0.00345065	0.0680365	0.169159	0.169159	FALSE	0.671067	FALSE	0.670795	FALSE	0.716898	FALSE	0.638654	FALSE		FALSE	0.698839	0.112373	FALSE	0.602742	FALSE		FALSE	0.629076
8546	Q5VZQ5	TEX36	testis expressed 36	[u'NM_001128202']	10	127344472	127371558			chr10:127434494A>T (rs537968447)	8.24481e-07	FALSE	chr10:127371534G>T (rs267602406)	0.129102	FALSE	0.974365	0.0868444	-7.40833e-05	0.741694	0.999698	0.00779589	-0.00340199	0.0597839	0.16925	0.16925	FALSE	0.671276	FALSE	0.671005	FALSE	0.959459	FALSE	0.62349	FALSE	0.7458	FALSE	0.699048	0.408876	FALSE	0.842091	FALSE	0.883166	FALSE	0.852159
6474	Q13033	STRN3	striatin 3	[u'NM_014574']	14	31364620	31495391			chr14:31763201T>C (rs61734972)	1.10181e-05	FALSE	chr14:31381351T>C (rs2273171)	0.157464	FALSE	0.730058	0.133636	-0.00330935	0.0600961	0.949885	0.0931809	-0.000978623	0.582606	0.169356	0.169356	FALSE	0.671547	FALSE	0.671275	FALSE	0.47575	FALSE	0.964012	FALSE	0.7458	FALSE	0.69926	0.983557	FALSE	1	FALSE	1	FALSE	1
6062	Q02413	DSG1	desmoglein 1	[u'NM_001942']	18	28898264	28935306			chr18:28993140A>G (rs138401334)	1.60081e-06	FALSE	chr18:28935115G>A (rs554746104)	0.0310978	FALSE	0.572957	0.198787	0.000430768	0.979264	0.927008	0.148725	0.00336621	0.0610464	0.169402	0.169402	FALSE	0.671582	FALSE	0.67131	FALSE	0.998893	FALSE	0.62349	FALSE	0.7458	FALSE	0.69926	0.879906	FALSE	0.973545	FALSE	0.981509	FALSE	0.97462
286	A6NH21	SERINC4	serine incorporator 4	[u'NM_001258031']	15	44087201	44092184			chr15:43897599T>C (rs529875037)	7.81088e-05	FALSE	chr15:44089459A>G (rs543527977)	0.0318194	FALSE	0.973529	0.143993	0.00174708	0.201636	0.999889	0.00996046	0.00256901	0.139788	0.169487	0.169487	FALSE	0.671716	FALSE	0.671443	FALSE	0.708445	FALSE	0.761293	FALSE	0.7458	FALSE	0.69926	0.349005	FALSE	0.814558	FALSE	0.864744	FALSE	0.82682
15474	Q9HA72	CALHM2	calcium homeostasis modulator 2	[u'NM_015916']	10	105206912	105209698			chr10:104844011A>G (rs12785223)	4.30727e-08	TRUE	chr10:105207154C>T (rs370967532)	0.0206958	FALSE	0.957692	0.180948	-0.0025258	0.114852	0.9871	0.0785688	-0.00135485	0.390724	0.169511	0.169511	FALSE	0.671716	FALSE	0.671443	FALSE	0.597556	FALSE	0.916479	FALSE		FALSE	0.69926	0.280185	FALSE	0.776569	FALSE		FALSE	0.791809
16808	Q9UGK3	STAP2	signal transducing adaptor family member 2	[u'NM_001013841']	19	4324133	4338750			chr19:4294602C>T (rs370727587)	1.26124e-07	TRUE	chr19:4338648C>T (rs542510223)	0.0139031	FALSE	0.494268	0.271943	-0.00174851	0.376734	0.837597	0.246392	-0.00334591	0.0599172	0.169705	0.169705	FALSE	0.671967	FALSE	0.671685	FALSE	0.839906	FALSE	0.62349	FALSE		FALSE	0.69926	0.809386	FALSE	0.955657	FALSE		FALSE	0.95745
17464	Q9Y263	PLAA	phospholipase A2 activating protein	[u'NM_001031689']	9	26905512	26947043			chr9:27183514G>A (rs541940165)	4.1098e-07	TRUE	chr9:26928196G>A (rs566272935)	0.000326373	FALSE	0.986517	0.0832441	0.00295373	0.106483	0.99999	0.00257841	-0.00133807	0.364948	0.169743	0.169743	FALSE	0.671967	FALSE	0.671685	FALSE	0.581183	FALSE	0.909741	FALSE		FALSE	0.69926	0.36706	FALSE	0.824557	FALSE		FALSE	0.835997
3592	P18124	RPL7	ribosomal protein L7	[u'NM_000971']	8	74203282	74205847			chr8:74204108G>C (rs79179721)	4.46788e-05	FALSE	chr8:74204108G>C (rs79179721)	4.46788e-05	FALSE	0.993286	0.0730732	-0.00350446	0.0613237	0.999981	0.00365732	0.000226225	0.919191	0.16977	0.16977	FALSE	0.671967	FALSE	0.671685	FALSE	0.480315	FALSE	0.991865	FALSE	0.7458	FALSE	0.69926	0.0622557	FALSE	0.498198	FALSE	0.632813	FALSE	0.530789
12096	Q8TE56	ADAMTS17	ADAM metallopeptidase with thrombospondin type 1 motif 17	[u'NM_139057']	15	100514610	100882104			chr15:100801771T>A (rs141367283)	1.6207e-06	FALSE	chr15:100801771T>A (rs141367283)	1.6207e-06	FALSE	0.722867	0.140099	-0.00229317	0.308739	0.990692	0.0485736	0.00351372	0.0714951	0.169795	0.169795	FALSE	0.671967	FALSE	0.671685	FALSE	0.796887	FALSE	0.64606	FALSE	0.7458	FALSE	0.69926	0.232644	FALSE	0.748344	FALSE	0.81438	FALSE	0.765921
10106	Q86VM9	ZC3H18	zinc finger CCCH-type containing 18	[u'NM_144604']	16	88643532	88697704			chr16:88798919G>T (rs201226914)	7.74687e-06	FALSE	chr16:88695167C>T (rs144953625)	0.0215365	FALSE	0.0741588	0.144775	0.000306313	0.691162	0.43531	0.356015	-0.00296736	0.152087	0.169905	0.169905	FALSE	0.671967	FALSE	0.671685	FALSE	0.950014	FALSE	0.777627	FALSE	0.7458	FALSE	0.69926	0.541304	FALSE	0.89048	FALSE	0.918324	FALSE	0.896773
4398	P35637	FUS	FUS RNA binding protein	[u'NM_004960']	16	31191536	31202756			chr16:31313253C>T (rs9888739)	1.42497e-05	FALSE	chr16:31202388G>T (rs566211402)	0.0587912	FALSE	0.998019	0.0266278	-0.00101184	0.560727	1	0.000140623	-0.00300832	0.0740428	0.16992	0.16992	FALSE	0.671967	FALSE	0.671685	FALSE	0.917405	FALSE	0.651658	FALSE	0.7458	FALSE	0.69926	0.380052	FALSE	0.829496	FALSE	0.876125	FALSE	0.840416
10387	Q8IVH2	FOXP4	forkhead box P4	[u'NM_138457']	6	41533499	41566671			chr6:41166154G>C (rs77704965)	4.47216e-06	FALSE	chr6:41557879G>A (rs199638772)	0.154162	FALSE	0.995936	0.0229978	-0.00197207	0.205639	1	0.000710203	0.00231852	0.178888	0.169957	0.169957	FALSE	0.671967	FALSE	0.671685	FALSE	0.713407	FALSE	0.799236	FALSE	0.7458	FALSE	0.69926	0.58443	FALSE	0.905048	FALSE	0.92949	FALSE	0.910553
14254	Q9BSE4	HERPUD2	HERPUD family member 2	[u'NM_022373']	7	35673303	35733940			chr7:36084529T>C (rs2710804)	8.34446e-14	TRUE	chr7:35709842C>T (rs3779234)	0.000735873	FALSE	0.833812	0.161901	-0.000220443	0.921851	0.9875	0.0370987	-0.00382503	0.0601751	0.170035	0.170035	FALSE	0.671967	FALSE	0.671685	FALSE	0.990385	FALSE	0.62349	FALSE		FALSE	0.69926	0.363323	FALSE	0.823941	FALSE		FALSE	0.835671
3724	P20849	COL9A1	collagen type IX alpha 1 chain	[u'NM_001851']	6	70926603	71012627			chr6:70740033T>C (rs3828766)	0.00019267	FALSE	chr6:71010020T>C (rs564421091)	0.0718467	FALSE	0.916014	0.0560239	0.000967212	0.738022	0.998322	0.0146265	-0.00306055	0.0603651	0.170095	0.170095	FALSE	0.671967	FALSE	0.671685	FALSE	0.959062	FALSE	0.62349	FALSE	0.7458	FALSE	0.69926	0.470904	FALSE	0.865582	FALSE	0.902069	FALSE	0.873751
16917	Q9UI38	PRSS50	protease, serine 50	[u'NM_013270']	3	46753739	46759314			chr3:47038053C>T (rs554046933)	1.17868e-10	TRUE	chr3:46759271C>T (rs372386834)	0.00608433	FALSE	0.863948	0.284301	-0.00015063	0.957335	0.995773	0.0528047	0.00325027	0.0652291	0.170133	0.170133	FALSE	0.671967	FALSE	0.671685	FALSE	0.994937	FALSE	0.62968	FALSE		FALSE	0.69926	0.548918	FALSE	0.893156	FALSE		FALSE	0.899302
13299	Q96IY4	CPB2	carboxypeptidase B2	[u'NM_001872']	13	46627752	46679144			chr13:46594608C>T (rs142122681)	0.000206783	FALSE	chr13:46648094C>T (rs3742264)	0.00889846	FALSE	0.114996	0.267846	0.00319041	0.0854248	0.558768	0.442378	0.00256083	0.205401	0.170166	0.170166	FALSE	0.671967	FALSE	0.671685	FALSE	0.541113	FALSE	0.82491	FALSE	0.7458	FALSE	0.69926	0.902126	FALSE	0.979301	FALSE	0.986616	FALSE	0.980194
12690	Q93050	ATP6V0A1	ATPase H+ transporting V0 subunit a1	[u'NM_001130020']	17	40612913	40673135			chr17:41150021A>G (rs35164264)	6.30384e-10	TRUE	chr17:40622214A>G (rs527951831)	0.00312823	FALSE	0.989961	0.0728309	-0.00219387	0.280781	0.999995	0.0024286	0.00267825	0.131787	0.170289	0.170289	FALSE	0.671967	FALSE	0.671685	FALSE	0.778933	FALSE	0.755345	FALSE		FALSE	0.69926	0.602297	FALSE	0.909516	FALSE		FALSE	0.914487
2919	P09110	ACAA1	acetyl-CoA acyltransferase 1	[u'NM_001607']	3	38164541	38178526			chr3:38627418A>G (Affx-89020030)	1.57252e-06	FALSE	chr3:38167065C>T (rs145705119)	0.0108881	FALSE	0.622074	0.440682	-0.00222349	0.226156	0.981681	0.131799	0.00247655	0.21806	0.170316	0.170316	FALSE	0.671967	FALSE	0.671685	FALSE	0.729901	FALSE	0.837428	FALSE	0.7458	FALSE	0.69926	0.585734	FALSE	0.905669	FALSE	0.929979	FALSE	0.91114
2201	O95452	GJB6	gap junction protein beta 6	[u'NM_001110219']	13	20796837	20797619			chr13:20763620A>G (rs35887622)	5.72771e-06	FALSE	chr13:20797556TC>T (13:20797556_TC_T)	0.172093	FALSE	0.985301	0.0833086	-0.00282882	0.0694108	0.999968	0.00344579	0.000985993	0.714615	0.170319	0.170319	FALSE	0.671967	FALSE	0.671685	FALSE	0.501037	FALSE	0.97944	FALSE	0.7458	FALSE	0.69926	0.298622	FALSE	0.782424	FALSE	0.838988	FALSE	0.796187
927	O14795	UNC13B	unc-13 homolog B	[u'NM_006377']	9	35162281	35404027			chr9:35060302T>C (rs684562)	0.000306473	FALSE	chr9:35398913A>G (rs535567140)	0.00766501	FALSE	0.979436	0.0664806	0.000131752	0.895845	1.00005	0.0021082	-0.00339896	0.0599093	0.17033	0.17033	FALSE	0.671967	FALSE	0.671685	FALSE	0.987432	FALSE	0.62349	FALSE	0.7458	FALSE	0.69926	0.616067	FALSE	0.911634	FALSE	0.930798	FALSE	0.916564
3835	P22792	CPN2	carboxypeptidase N subunit 2	[u'NM_001080513']	3	194061797	194063431			chr3:194403491T>G (rs1092553)	0.000280246	FALSE	chr3:194062123C>T (rs531712769)	0.0221908	FALSE	0.19162	0.27036	0.00359993	0.0650514	0.5582	0.349122	0.00242347	0.241189	0.170364	0.170364	FALSE	0.671967	FALSE	0.671685	FALSE	0.486864	FALSE	0.850885	FALSE	0.7458	FALSE	0.69926	0.254647	FALSE	0.761618	FALSE	0.824516	FALSE	0.778538
11973	Q8TC90	CCER1	coiled-coil glutamate rich protein 1	[u'NM_152638']	12	91347302	91348519			chr12:91348335G>T (rs200138098)	0.00376389	FALSE	chr12:91348335G>T (rs200138098)	0.00376389	FALSE	0.93583	0.188407	0.00330512	0.0752693	0.999453	0.0165904	0.00147563	0.433465	0.170379	0.170379	FALSE	0.671967	FALSE	0.671685	FALSE	0.519611	FALSE	0.930731	FALSE	0.7458	FALSE	0.69926	0.118861	FALSE	0.612565	FALSE	0.704317	FALSE	0.638421
10502	Q8IXB3	TUSC5	tumor suppressor candidate 5	[u'NM_172367']	17	1183296	1201555			chr17:1684720C>T (rs533007647)	4.5884e-19	TRUE	chr17:1183534G>A (rs200966114)	0.12828	FALSE	0.258877	0.164405	-0.00358527	0.0604681	0.672129	0.309244	-0.000884717	0.541245	0.170387	0.170387	FALSE	0.671967	FALSE	0.671685	FALSE	0.476758	FALSE	0.956132	FALSE		FALSE	0.69926	0.385002	FALSE	0.83167	FALSE		FALSE	0.842669
3526	P17032	ZNF37A	zinc finger protein 37A	[u'NM_003421']	10	38385546	38407762			chr10:38345409A>G (rs71491230)	0.00911295	FALSE	chr10:38406658A>C (rs201365425)	0.0180023	FALSE	0.983965	0.089051	-0.00158049	0.486478	0.999999	0.00226394	-0.00331148	0.0758884	0.17047	0.17047	FALSE	0.671967	FALSE	0.671685	FALSE	0.889322	FALSE	0.654714	FALSE	0.7458	FALSE	0.69926	0.489843	FALSE	0.872021	FALSE	0.907962	FALSE	0.87955
6511	Q13145	BAMBI	BMP and activin membrane bound inhibitor	[u'NM_012342']	10	28966827	28971327			chr10:28793239A>G (rs2998285)	4.51443e-28	TRUE	chr10:28970222G>A (rs200786824)	0.000247437	FALSE	0.991671	0.0544743	-0.00328748	0.106813	0.999998	0.00153844	0.00164184	0.356277	0.170534	0.170534	FALSE	0.671967	FALSE	0.671685	FALSE	0.581299	FALSE	0.908574	FALSE		FALSE	0.69926	0.0501563	FALSE	0.462217	FALSE		FALSE	0.496173
11211	Q8N9L1	ZIC4	Zic family member 4	[u'NM_001168378']	3	147108720	147120584			chr3:147362224G>A (rs2319337)	0.00144592	FALSE	chr3:147108797G>A (rs553284685)	0.0135653	FALSE	0.980815	0.106048	-0.00141654	0.560017	0.999959	0.00545851	0.0031408	0.0801585	0.170545	0.170545	FALSE	0.671967	FALSE	0.671685	FALSE	0.917405	FALSE	0.666309	FALSE	0.7458	FALSE	0.69926	0.488087	FALSE	0.871097	FALSE	0.906781	FALSE	0.878665
5331	P55317	FOXA1	forkhead box A1	[u'NM_004496']	14	38060573	38064177			chr14:38311414G>A (rs151288389)	3.69169e-06	FALSE	chr14:38064109C>G (rs139801655)	0.0469694	FALSE	0.736603	0.129392	-0.00346286	0.0721842	0.951055	0.0740469	-0.000275713	0.743924	0.17056	0.17056	FALSE	0.671967	FALSE	0.671685	FALSE	0.509134	FALSE	0.980703	FALSE	0.7458	FALSE	0.69926	0.261395	FALSE	0.764325	FALSE	0.826318	FALSE	0.780613
14706	Q9BZD6	PRRG4	proline rich and Gla domain 4	[u'NM_024081']	11	32852076	32875070			chr11:33047304G>A (rs552446140)	8.95612e-06	FALSE	chr11:32874852G>A (rs199814869)	0.000163611	FALSE	0.844197	0.214215	0.00345707	0.0647085	0.997097	0.0390549	-5.13784e-05	0.846093	0.170599	0.170599	FALSE	0.671967	FALSE	0.671685	FALSE	0.486864	FALSE	0.983863	FALSE	0.7458	FALSE	0.69926	0.232948	FALSE	0.748366	FALSE	0.81438	FALSE	0.765921
9943	Q86SE8	NPM2	nucleophosmin/nucleoplasmin 2	[u'NM_182795']	8	21882760	21894190			chr8:21767240G>A (rs34215892)	2.33049e-05	FALSE	chr8:21891669GGAGGAA>G (rs767485917)	0.0564772	FALSE	0.994092	0.0532094	0.00108485	0.433881	1	0.000296325	0.00261571	0.0857551	0.170625	0.170625	FALSE	0.671967	FALSE	0.671685	FALSE	0.864808	FALSE	0.679775	FALSE	0.7458	FALSE	0.69926	0.558986	FALSE	0.896503	FALSE	0.922714	FALSE	0.902542
12520	Q92567	FAM168A	family with sequence similarity 168 member A	[u'NM_015159']	11	73118579	73179519			chr11:73620464G>A (rs529999547)	0.000513499	FALSE	chr11:73118650C>T (rs566820360)	0.00351691	FALSE	0.999456	0.0129323	-0.00132594	0.584002	1	3.17286e-06	-0.00302824	0.0722864	0.170644	0.170644	FALSE	0.671967	FALSE	0.671685	FALSE	0.924371	FALSE	0.646369	FALSE	0.7458	FALSE	0.69926	0.134224	FALSE	0.637654	FALSE	0.726213	FALSE	0.662523
12701	Q93091	RNASE6	ribonuclease A family member k6	[u'NM_005615']	14	21249859	21250308			chr14:20942941C>T (rs568276040)	2.64367e-05	FALSE	chr14:21250121G>A (rs190748244)	0.0287766	FALSE	0.690942	0.364626	0.000604826	0.64315	0.96488	0.146642	-0.00268588	0.105971	0.170709	0.170709	FALSE	0.671967	FALSE	0.671685	FALSE	0.941952	FALSE	0.7204	FALSE	0.7458	FALSE	0.69926	0.0536136	FALSE	0.472985	FALSE	0.612825	FALSE	0.506458
3522	P17028	ZNF24	zinc finger protein 24	[u'NM_006965']	18	32917199	32920614			chr18:33102339T>C (rs17647070)	0.00163998	FALSE	chr18:32917593C>A (rs145935120)	0.00980614	FALSE	0.697974	0.0268424	0.00294706	0.0787152	0.833407	0.0718207	0.00108492	0.356301	0.170712	0.170712	FALSE	0.671967	FALSE	0.671685	FALSE	0.529682	FALSE	0.908574	FALSE	0.7458	FALSE	0.69926	0.439521	FALSE	0.85723	FALSE	0.896635	FALSE	0.8661
17358	Q9UPQ9	TNRC6B	trinucleotide repeat containing 6B	[u'NM_001024843']	22	40574140	40719242		0	chr22:40723118G>A (Affx-92047374)	0.000270067	FALSE	chr22:40662984G>C (rs143708410)	0.0274955	FALSE	0.611005	0.413524	0.00221637	0.0824888	0.946335	0.193617	0.00136586	0.222125	0.170748	0.170748	FALSE	0.671967	FALSE	0.671685	FALSE	0.536207	FALSE	0.841033	FALSE	0.7458	FALSE	0.69926	0.0333473	FALSE	0.395333	FALSE	0.542082	FALSE	0.43298
11717	Q8NGV0	OR2Y1	olfactory receptor family 2 subfamily Y member 1	[u'XM_068682']	5	180166126	180167058			chr5:180622194G>A (rs142071484)	3.19327e-15	TRUE	chr5:180166541A>G (rs572956979)	0.0361746	FALSE	0.431992	0.0820775	0.00248116	0.144586	0.593964	0.0940038	-0.00135883	0.400927	0.170751	0.170751	FALSE	0.671967	FALSE	0.671685	FALSE	0.64576	FALSE	0.918718	FALSE		FALSE	0.69926	0.182916	FALSE	0.706654	FALSE		FALSE	0.727588
8450	Q5VTR2	RNF20	ring finger protein 20	[u'NM_019592']	9	104297706	104324701			chr9:104153058C>T (rs376144518)	0.000182367	FALSE	chr9:104314839C>T (rs535787053)	0.0326326	FALSE	0.993982	0.037211	-0.00023469	0.848313	0.999995	0.00126318	-0.0033628	0.0607475	0.170768	0.170768	FALSE	0.671967	FALSE	0.671685	FALSE	0.982194	FALSE	0.62349	FALSE	0.7458	FALSE	0.69926	0.693024	FALSE	0.929775	FALSE	0.943899	FALSE	0.933096
16862	Q9UHF5	IL17B	interleukin 17B	[u'NM_014443']	5	148753935	148758788			chr5:148627400G>A (rs199889968)	0.000185363	FALSE	chr5:148758769A>C (rs549065715)	0.0277276	FALSE	0.999238	0.0195019	0.00292645	0.0775524	1	1.63771e-05	-0.00119489	0.541318	0.170799	0.170799	FALSE	0.671967	FALSE	0.671685	FALSE	0.526204	FALSE	0.956132	FALSE	0.7458	FALSE	0.69926	0.119491	FALSE	0.613406	FALSE	0.704904	FALSE	0.639149
3926	P24863	CCNC	cyclin C	[u'NM_005190']	6	99991434	100016403			chr6:99912592T>C (rs142018914)	0.000722335	FALSE	chr6:99993050A>C (rs374888747)	0.0711692	FALSE	0.999789	0.00940727	0.00069379	0.676096	1	1.21994e-05	-0.00317452	0.0690988	0.170851	0.170851	FALSE	0.671967	FALSE	0.671685	FALSE	0.947335	FALSE	0.640081	FALSE	0.7458	FALSE	0.69926	0.674108	FALSE	0.92622	FALSE	0.941837	FALSE	0.929721
9353	Q6ZMT4	KDM7A	lysine demethylase 7A	[u'NM_030647']	7	139790897	139876737			chr7:139316749C>T (rs118152986)	0.00279393	FALSE	chr7:139801897A>G (rs527408451)	0.0359177	FALSE	0.767664	0.207409	-0.00312244	0.0602393	0.96897	0.0907719	-0.00102634	0.60209	0.170893	0.170893	FALSE	0.671967	FALSE	0.671685	FALSE	0.475888	FALSE	0.96697	FALSE	0.7458	FALSE	0.69926	0.138519	FALSE	0.644314	FALSE	0.733966	FALSE	0.669065
7631	Q3KR37	GRAMD1B	GRAM domain containing 1B	[u'XM_370660']	11	123396857	123493300			chr11:123053078T>C (rs7113140)	8.82851e-06	FALSE	chr11:123489414G>T (rs375428225)	0.012677	FALSE	0.996191	0.0303046	0.00219981	0.11941	1.00004	0.00119116	-0.00266448	0.130785	0.170898	0.170898	FALSE	0.671967	FALSE	0.671685	FALSE	0.605237	FALSE	0.755345	FALSE	0.7458	FALSE	0.69926	0.324326	FALSE	0.799321	FALSE	0.852065	FALSE	0.812124
6130	Q04446	GBE1	1,4-alpha-glucan branching enzyme 1	[u'NM_000158']	3	81539561	81810668			chr3:81512914T>C (rs112166563)	0.0030273	FALSE	chr3:81698013C>A (rs565253232)	0.0329031	FALSE	0.481567	0.128059	0.0015895	0.34389	0.845584	0.110923	-0.00331069	0.0613209	0.170953	0.170953	FALSE	0.671967	FALSE	0.671685	FALSE	0.820116	FALSE	0.62349	FALSE	0.7458	FALSE	0.69926	0.66075	FALSE	0.923565	FALSE	0.940542	FALSE	0.927314
12473	Q92185	ST8SIA1	ST8 alpha-N-acetyl-neuraminide alpha-2,8-sialyltransferase 1	[u'NM_003034']	12	22354489	22487166			chr12:22945906T>C (rs113363873)	0.00182592	FALSE	chr12:22486967G>A (rs550567855)	0.172968	FALSE	0.995791	0.0439637	0.000803497	0.427637	0.999997	0.00129522	-0.00269315	0.094793	0.170956	0.170956	FALSE	0.671967	FALSE	0.671685	FALSE	0.862734	FALSE	0.701555	FALSE	0.7458	FALSE	0.69926	0.651733	FALSE	0.922695	FALSE	0.940021	FALSE	0.926681
4394	P35612	ADD2	adducin 2	[u'NM_001617']	2	70890560	70933540			chr2:71187119AC>A (Affx-89016682)	8.66689e-11	TRUE	chr2:70890768G>A (rs371492015)	0.0359949	FALSE	0.995501	0.0361396	0.000618594	0.815282	1	0.000783644	-0.00332964	0.0637348	0.171059	0.171059	FALSE	0.671967	FALSE	0.671685	FALSE	0.975414	FALSE	0.629015	FALSE		FALSE	0.69926	0.472221	FALSE	0.866407	FALSE		FALSE	0.874535
16359	Q9NYS0	NKIRAS1	NFKB inhibitor interacting Ras like 1	[u'NM_020345']	3	23934589	23952395			chr3:23504139C>T (rs1692612)	0.000928955	FALSE	chr3:23952305T>C (rs550963927)	0.162217	FALSE	0.998801	0.0159954	-0.000634641	0.730006	1	7.30669e-05	-0.00348064	0.0646953	0.171156	0.171156	FALSE	0.671967	FALSE	0.671685	FALSE	0.957595	FALSE	0.629044	FALSE	0.7458	FALSE	0.69926	0.338169	FALSE	0.80676	FALSE	0.857613	FALSE	0.819553
9863	Q7Z5Y6	BMP8A	bone morphogenetic protein 8a	[u'NM_181809']	1	39957664	39991467			chr1:40349131G>A (rs3845570)	8.03415e-06	FALSE	chr1:39976851C>T (rs547631836)	0.00625922	FALSE	0.670802	0.084424	0.000464525	0.650387	0.847009	0.086461	0.00200463	0.200642	0.171182	0.171182	FALSE	0.671967	FALSE	0.671685	FALSE	0.943783	FALSE	0.821095	FALSE	0.7458	FALSE	0.69926	0.0883647	FALSE	0.56492	FALSE	0.674489	FALSE	0.594537
3248	P11844	CRYGA	crystallin gamma A	[u'NM_014617']	2	209025531	209028280			chr2:209518834A>G (rs113918822)	0.00153207	FALSE	chr2:209025793G>A (rs201413271)	0.0328458	FALSE	0.978493	0.120956	-0.00160397	0.33328	0.999958	0.005946	-0.00276694	0.0975382	0.171199	0.171199	FALSE	0.671967	FALSE	0.671685	FALSE	0.812693	FALSE	0.706023	FALSE	0.7458	FALSE	0.69926	0.683694	FALSE	0.928084	FALSE	0.942615	FALSE	0.931539
1511	O60503	ADCY9	adenylate cyclase 9	[u'NM_001116']	16	4015779	4165443			chr16:3723832G>T (rs12929402)	1.44834e-08	TRUE	chr16:4015851C>G (rs557051514)	1.18203e-05	FALSE	0.787272	0.191521	0.00253894	0.0871755	0.986474	0.050964	-0.00160338	0.501085	0.171199	0.171199	FALSE	0.671967	FALSE	0.671685	FALSE	0.546006	FALSE	0.946061	FALSE		FALSE	0.69926	0.319858	FALSE	0.795053	FALSE		FALSE	0.808057
13153	Q96G01	BICD1	BICD cargo adaptor 1	[u'NM_001714']	12	32260266	32530558			chr12:33021904A>G (rs56869013)	9.82201e-15	TRUE	chr12:32481374T>G (rs200110308)	0.00134397	FALSE	0.998396	0.012811	0.00336141	0.0703637	1	0.000191525	0.00083878	0.595826	0.171229	0.171229	FALSE	0.671967	FALSE	0.671685	FALSE	0.503113	FALSE	0.96697	FALSE		FALSE	0.69926	0.328562	FALSE	0.801631	FALSE		FALSE	0.814272
7624	Q3KP66	C1orf106	chromosome 1 open reading frame 106	[u'NM_018265']	1	200860669	200882754			chr1:200522775A>T (rs201887625)	1.54355e-05	FALSE	chr1:200878026A>T (rs41313912)	0.00604251	FALSE	0.650971	0.130046	0.00293839	0.179122	0.904776	0.10775	-0.00170102	0.287217	0.171267	0.171267	FALSE	0.671967	FALSE	0.671685	FALSE	0.684744	FALSE	0.875222	FALSE	0.7458	FALSE	0.69926	0.048505	FALSE	0.454557	FALSE	0.600031	FALSE	0.488775
11922	Q8TBC5	ZSCAN18	zinc finger and SCAN domain containing 18	[u'NM_023926']	19	58596055	58601634			chr19:58291120C>T (rs548136012)	1.43747e-08	TRUE	chr19:58598759G>A (rs146898830)	0.0237013	FALSE	0.947522	0.0792778	-0.000321633	0.803963	0.997923	0.013454	0.00314459	0.0786561	0.171312	0.171312	FALSE	0.671967	FALSE	0.671685	FALSE	0.972585	FALSE	0.663751	FALSE		FALSE	0.69926	0.647936	FALSE	0.922695	FALSE		FALSE	0.926681
14158	Q9BQI9	NRIP2	nuclear receptor interacting protein 2	[u'NM_031474']	12	2936376	2944149			chr12:3351169T>C (rs74576293)	2.50576e-06	FALSE	chr12:2937161G>A (rs542515422)	0.0223163	FALSE	0.992495	0.0612953	-3.76184e-05	0.968071	0.999994	0.00210764	-0.00334825	0.0603823	0.171328	0.171328	FALSE	0.671967	FALSE	0.671685	FALSE	0.99691	FALSE	0.62349	FALSE	0.7458	FALSE	0.69926	0.783967	FALSE	0.950746	FALSE	0.960152	FALSE	0.952958
6048	Q02223	TNFRSF17	TNF receptor superfamily member 17	[u'NM_001192']	16	12059182	12061701			chr16:11770978G>A (rs8191332)	3.40918e-05	FALSE	chr16:12060114A>G (rs11570147)	0.0122577	FALSE	0.488484	0.0176797	-0.0027001	0.102865	0.623877	0.0602	0.00218426	0.224372	0.171341	0.171341	FALSE	0.671967	FALSE	0.671685	FALSE	0.573978	FALSE	0.843772	FALSE	0.7458	FALSE	0.69926	0.354643	FALSE	0.81798	FALSE	0.867274	FALSE	0.829926
1833	O75643	SNRNP200	small nuclear ribonucleoprotein U5 subunit 200	[u'NM_014014']	2	96940753	96971175			chr2:97007822A>G (rs546617667)	3.5687e-05	FALSE	chr2:96962324T>C (rs552058312)	0.0122065	FALSE	0.950124	0.0872186	0.00133292	0.548207	0.999914	0.00392648	-0.00267942	0.0946103	0.171346	0.171346	FALSE	0.671967	FALSE	0.671685	FALSE	0.914077	FALSE	0.701368	FALSE	0.7458	FALSE	0.69926	0.652125	FALSE	0.922695	FALSE	0.940021	FALSE	0.926681
15824	Q9NQH7	XPNPEP3	X-prolyl aminopeptidase 3	[u'NM_022098']	22	41253186	41322436			chr22:41813886C>T (rs202664)	1.65196e-05	FALSE	chr22:41278174A>C (rs553135611)	0.112375	FALSE	0.984597	0.0927081	0.0025113	0.0884982	0.999998	0.002233	0.00147294	0.393327	0.171459	0.171459	FALSE	0.672101	FALSE	0.671818	FALSE	0.549176	FALSE	0.917361	FALSE	0.7458	FALSE	0.69937	0.358659	FALSE	0.820457	FALSE	0.86914	FALSE	0.832294
9207	Q6UWZ7	FAM175A	family with sequence similarity 175 member A	[u'NM_139076']	4	84383625	84406225			chr4:83933138A>C (rs34180226)	1.23401e-06	FALSE	chr4:84383911T>C (rs376489465)	0.0386217	FALSE	0.684233	0.218606	-0.00150471	0.529535	0.943053	0.127265	0.00233299	0.137681	0.171478	0.171478	FALSE	0.672101	FALSE	0.671818	FALSE	0.907641	FALSE	0.757949	FALSE	0.7458	FALSE	0.69937	0.922325	FALSE	0.983416	FALSE	0.989015	FALSE	0.984105
17824	Q9Y5G6	PCDHGA7	protocadherin gamma subfamily A, 7	[u'NM_018920']	5	140762467	140890737			chr5:140515260G>A (rs561581411)	1.7684e-05	FALSE	chr5:140763029A>G (rs2072315)	0.0150721	FALSE	0.708998	0.200282	-0.00243662	0.0819542	0.952277	0.102914	-0.00152352	0.240338	0.171494	0.171494	FALSE	0.672101	FALSE	0.671818	FALSE	0.534096	FALSE	0.850885	FALSE	0.7458	FALSE	0.69937	0.0560499	FALSE	0.480635	FALSE	0.617979	FALSE	0.513765
9381	Q6ZN57	ZFP2	ZFP2 zinc finger protein	[u'NM_030613']	5	178358315	178359697			chr5:178121758A>G (rs2169763)	2.07156e-05	FALSE	chr5:178359353A>G (rs61746657)	0.0101988	FALSE	0.992698	0.0609648	-0.000687442	0.695918	0.999998	0.00118666	0.00316901	0.0680234	0.171588	0.171588	FALSE	0.672227	FALSE	0.671944	FALSE	0.951704	FALSE	0.638654	FALSE	0.7458	FALSE	0.699481	0.711857	FALSE	0.934745	FALSE	0.946589	FALSE	0.937946
6095	Q03052	POU3F1	POU class 3 homeobox 1	[u'NM_002699']	1	38511063	38512415			chr1:38366907T>C (rs28739509)	0.00286662	FALSE	chr1:38511152C>T (rs377734965)	0.0731917	FALSE	0.999822	0.00607465	0.00271807	0.0953427	1	5.06285e-07	-0.00121287	0.386901	0.171601	0.171601	FALSE	0.672227	FALSE	0.671944	FALSE	0.56133	FALSE	0.914975	FALSE	0.7458	FALSE	0.699481	0.32848	FALSE	0.801631	FALSE	0.853815	FALSE	0.814272
5157	P52744	ZNF138	zinc finger protein 138	[u'NM_006524']	7	64275995	64292577			chr7:64727592C>T (rs17139613)	9.82463e-08	TRUE	chr7:64291976G>A (rs10949946)	0.123526	FALSE	0.275402	0.110259	0.00327218	0.0627464	0.736534	0.186646	-0.0013256	0.429436	0.171754	0.171754	FALSE	0.672554	FALSE	0.672271	FALSE	0.481092	FALSE	0.930442	FALSE		FALSE	0.699664	0.221083	FALSE	0.74046	FALSE		FALSE	0.758765
11028	Q8N680	ZBTB2	zinc finger and BTB domain containing 2	[u'NM_020861']	6	151686659	151694772			chr6:151716860T>C (rs9479029)	8.0376e-05	FALSE	chr6:151687635C>T (rs762990228)	0.000196952	FALSE	0.997788	0.0207175	-0.00347514	0.0606453	0.999999	0.000264534	-5.09245e-05	0.897511	0.17176	0.17176	FALSE	0.672554	FALSE	0.672271	FALSE	0.477381	FALSE	0.988932	FALSE	0.7458	FALSE	0.699664	0.269866	FALSE	0.769146	FALSE	0.831025	FALSE	0.785023
2177	O95394	PGM3	phosphoglucomutase 3	[u'NM_015599']	6	83878956	83900731			chr6:84305769T>C (rs117770857)	0.00130925	FALSE	chr6:83881667G>T (rs201593125)	0.0114119	FALSE	0.758939	0.258117	0.00218158	0.197909	0.974653	0.0954932	0.00298124	0.0967374	0.171842	0.171842	FALSE	0.672571	FALSE	0.672285	FALSE	0.704992	FALSE	0.704687	FALSE	0.7458	FALSE	0.699664	0.396928	FALSE	0.837595	FALSE	0.882399	FALSE	0.848165
3645	P19484	TFEB	transcription factor EB	[u'NM_001167827']	6	41652340	41658951			chr6:41166154G>C (rs77704965)	4.47216e-06	FALSE	chr6:41652493G>T (rs201604256)	0.086194	FALSE	0.99844	0.0175727	0.00222673	0.167855	1	0.000195985	0.0024905	0.195323	0.171856	0.171856	FALSE	0.672571	FALSE	0.672285	FALSE	0.672445	FALSE	0.816878	FALSE	0.7458	FALSE	0.699664	0.338548	FALSE	0.80676	FALSE	0.857613	FALSE	0.819553
10803	Q8N1T3	MYO1H	myosin IH	[u'NM_173597']	12	109826524	109884984			chr12:109631511G>A (rs550603462)	2.51657e-05	FALSE	chr12:109874343G>A (rs746521554)	0.0230045	FALSE	0.332518	0.267201	-0.000701685	0.592648	0.894082	0.220776	-0.00318955	0.0684784	0.17191	0.17191	FALSE	0.672571	FALSE	0.672285	FALSE	0.925812	FALSE	0.638684	FALSE	0.7458	FALSE	0.699664	0.998728	FALSE	1	FALSE	1	FALSE	1
15349	Q9H7L2	KIR3DX1	killer cell immunoglobulin like receptor, three Ig domains X1	[u'NR_026716']	19	55044015	55053788			chr19:55494652C>T (rs113752373)	9.85217e-07	FALSE	chr19:55046985A>G (rs199767452)	0.0336134	FALSE	0.991858	0.070316	-0.00260492	0.0852721	1.00002	0.00220526	0.0015641	0.458551	0.171955	0.171955	FALSE	0.672571	FALSE	0.672285	FALSE	0.540937	FALSE	0.937901	FALSE	0.7458	FALSE	0.699664	0.0239269	FALSE	0.35167	FALSE	0.493237	FALSE	0.393959
16990	Q9UJM3	ERRFI1	ERBB receptor feedback inhibitor 1	[u'NM_018948']	1	8073273	8075679			chr1:8447237T>C (rs2587513)	4.7645e-08	TRUE	chr1:8075618T>C (rs200259274)	0.0158458	FALSE	0.988863	0.0561277	0.00250797	0.139391	0.999979	0.00224311	0.00176649	0.223884	0.171999	0.171999	FALSE	0.672571	FALSE	0.672285	FALSE	0.639949	FALSE	0.842558	FALSE		FALSE	0.699664	0.239395	FALSE	0.752075	FALSE		FALSE	0.769081
1270	O43432	EIF4G3	eukaryotic translation initiation factor 4 gamma 3	[u'NM_003760']	1	21133815	21329235			chr1:21573792T>C (rs563806923)	0.000313913	FALSE	chr1:21226402A>G (rs150227207)	0.0178573	FALSE	0.990806	0.0258491	-0.000194403	0.979539	1.00001	0.00152709	0.003403	0.0619876	0.172062	0.172062	FALSE	0.672571	FALSE	0.672285	FALSE	0.998945	FALSE	0.624413	FALSE	0.7458	FALSE	0.699664	0.475311	FALSE	0.867471	FALSE	0.904166	FALSE	0.875454
1298	O43542	XRCC3	X-ray repair cross complementing 3	[u'NM_005432']	14	104165138	104177424			chr14:104018105T>C (rs10141157)	4.67653e-07	TRUE	chr14:104165753G>A (rs861539)	0.0311121	FALSE	0.601804	0.316428	0.00365815	0.0616344	0.92886	0.180799	0.00194185	0.467575	0.172109	0.172109	FALSE	0.672571	FALSE	0.672285	FALSE	0.480696	FALSE	0.939755	FALSE		FALSE	0.699664	0.182544	FALSE	0.706385	FALSE		FALSE	0.727386
3740	P21281	ATP6V1B2	ATPase H+ transporting V1 subunit B2	[u'NM_001693']	8	20054918	20077910			chr8:19942516T>C (rs35946942)	1.52988e-05	FALSE	chr8:20054924C>A (rs201057159)	0.00383778	FALSE	0.996322	0.0292073	0.00313938	0.113801	0.999995	0.000805638	0.0018575	0.282667	0.172135	0.172135	FALSE	0.672571	FALSE	0.672285	FALSE	0.595157	FALSE	0.872677	FALSE	0.7458	FALSE	0.699664	0.0843849	FALSE	0.55417	FALSE	0.666066	FALSE	0.584201
4252	P32239	CCKBR	cholecystokinin B receptor	[u'NM_176875']	11	6281159	6292770			chr11:6702454G>T (rs138831248)	8.63592e-06	FALSE	chr11:6292714T>A (rs555585232)	0.00811119	FALSE	0.970848	0.0777886	-0.00266294	0.0865612	0.999763	0.00575724	-0.00160699	0.366878	0.172166	0.172166	FALSE	0.672571	FALSE	0.672285	FALSE	0.545292	FALSE	0.909741	FALSE	0.7458	FALSE	0.699664	0.0605976	FALSE	0.493493	FALSE	0.629106	FALSE	0.526698
14284	Q9BSW7	SYT17	synaptotagmin 17	[u'NM_016524']	16	19179969	19278395			chr16:19031067G>A (rs35250863)	0.00280608	FALSE	chr16:19195294G>A (rs202137632)	0.0376889	FALSE	0.990961	0.0687328	0.000997302	0.514305	1	0.000882395	0.00330119	0.0757503	0.17218	0.17218	FALSE	0.672571	FALSE	0.672285	FALSE	0.900806	FALSE	0.654714	FALSE	0.7458	FALSE	0.699664	0.897246	FALSE	0.979058	FALSE	0.98656	FALSE	0.980074
196	A6NCI4	VWA3A	von Willebrand factor A domain containing 3A	[u'NM_173615']	16	22103959	22167220			chr16:22000020C>T (rs539737511)	9.14066e-05	FALSE	chr16:22128135A>G (rs768165696)	0.00431733	FALSE	0.537259	0.214573	0.00310296	0.0701449	0.863143	0.0950465	-0.00140384	0.372754	0.172185	0.172185	FALSE	0.672571	FALSE	0.672285	FALSE	0.502757	FALSE	0.909741	FALSE	0.7458	FALSE	0.699664	0.782236	FALSE	0.949938	FALSE	0.959303	FALSE	0.952181
15032	Q9H1V8	SLC6A17	solute carrier family 6 member 17	[u'XM_371280']	1	110709552	110741063			chr1:111104913C>G (rs1105101)	0.000312348	FALSE	chr1:110741028G>A (rs370642490)	0.0475106	FALSE	0.872409	0.0940645	0.00226595	0.151956	0.979387	0.040542	0.00248613	0.130678	0.172217	0.172217	FALSE	0.672571	FALSE	0.672285	FALSE	0.65612	FALSE	0.755345	FALSE	0.7458	FALSE	0.699664	0.247502	FALSE	0.756777	FALSE	0.821927	FALSE	0.773588
12620	Q92839	HAS1	hyaluronan synthase 1	[u'NM_001523']	19	52216683	52227186			chr19:51728477C>T (rs12459419)	2.00035e-10	TRUE	chr19:52217174C>T (rs45625331)	0.0130968	FALSE	0.603267	0.142847	0.00304461	0.0893719	0.863394	0.142062	-0.00145766	0.508328	0.172309	0.172309	FALSE	0.67264	FALSE	0.672353	FALSE	0.550226	FALSE	0.947733	FALSE		FALSE	0.699664	0.12852	FALSE	0.629793	FALSE		FALSE	0.655249
15056	Q9H255	OR51E2	olfactory receptor family 51 subfamily E member 2	[u'NM_030774']	11	4702982	4703941			chr11:4456521T>C (rs919098)	0.000183871	FALSE	chr11:4703314C>T (rs142195646)	0.0233684	FALSE	0.964013	0.155062	0.000901941	0.333948	0.999847	0.0104141	-0.00303672	0.125627	0.172328	0.172328	FALSE	0.67264	FALSE	0.672353	FALSE	0.812766	FALSE	0.745397	FALSE	0.7458	FALSE	0.699664	0.305525	FALSE	0.787479	FALSE	0.842867	FALSE	0.80104
11234	Q8N9Z2	CCDC71L	coiled-coil domain containing 71 like	[u'NM_175884']	7	106300638	106301342			chr7:106372903G>A (rs342296)	3.65879e-12	TRUE	chr7:106300706C>T (rs750118387)	0.0840195	FALSE	0.996651	0.0288513	0.00315726	0.0925202	0.999997	0.000944097	-0.00114929	0.459682	0.172374	0.172374	FALSE	0.67264	FALSE	0.672353	FALSE	0.556528	FALSE	0.938068	FALSE		FALSE	0.699664	0.491952	FALSE	0.872489	FALSE		FALSE	0.880077
7651	Q3LI72	KRTAP19-5	keratin associated protein 19-5	[u'NM_181611']	21	31874193	31874408			chr21:31864098C>T (rs145653137)	9.52902e-08	TRUE	chr21:31874270C>T (rs201233367)	0.000259295	FALSE	0.968533	0.138623	-0.00176947	0.304006	0.999726	0.0121343	-0.00273427	0.0962517	0.172411	0.172411	FALSE	0.67264	FALSE	0.672353	FALSE	0.794351	FALSE	0.704687	FALSE		FALSE	0.699664	0.153138	FALSE	0.670372	FALSE		FALSE	0.694211
5682	P62508	ESRRG	estrogen related receptor gamma	[u'NM_206595']	1	216680284	216896641			chr1:217244778T>C (rs12411118)	0.000681608	FALSE	chr1:216741363T>A (rs201478526)	0.179511	FALSE	0.998213	0.0308088	-0.00156215	0.451296	1	6.11595e-05	-0.00313204	0.0818974	0.172423	0.172423	FALSE	0.67264	FALSE	0.672353	FALSE	0.872372	FALSE	0.67027	FALSE	0.7458	FALSE	0.699664	0.657863	FALSE	0.923178	FALSE	0.940021	FALSE	0.927052
1699	O75223	GGCT	gamma-glutamylcyclotransferase	[u'NM_024051']	7	30536711	30544325			chr7:30640088C>A (rs117604747)	0.000554015	FALSE	chr7:30538442G>C (rs142543540)	0.133287	FALSE	0.997783	0.0402306	-0.00273587	0.142494	0.999995	0.00171238	0.00180421	0.280413	0.172494	0.172494	FALSE	0.672675	FALSE	0.672386	FALSE	0.644187	FALSE	0.871438	FALSE	0.7458	FALSE	0.699664	0.150884	FALSE	0.666391	FALSE	0.755931	FALSE	0.69044
16659	Q9UBC2	EPS15L1	epidermal growth factor receptor pathway substrate 15 like 1	[u'NM_021235']	19	16472584	16582756			chr19:16439800T>C (rs10419651)	9.32821e-07	FALSE	chr19:16552759T>A (rs575594049)	0.00680723	FALSE	0.997923	0.0173348	0.00169349	0.358232	1	0.000422665	-0.00276935	0.110054	0.172613	0.172613	FALSE	0.672675	FALSE	0.672386	FALSE	0.827634	FALSE	0.725701	FALSE	0.7458	FALSE	0.699664	0.415814	FALSE	0.845028	FALSE	0.885645	FALSE	0.854788
10597	Q8IYL2	TRMT44	tRNA methyltransferase 44 homolog (S. cerevisiae)	[u'NM_152544']	4	8442550	8477725			chr4:8229243G>A (rs115340704)	8.69043e-05	FALSE	chr4:8469935C>T (rs151291552)	0.00141367	FALSE	0.379942	0.230247	-8.21108e-05	0.830985	0.778191	0.270663	0.00333271	0.0633716	0.17266	0.17266	FALSE	0.672675	FALSE	0.672386	FALSE	0.97919	FALSE	0.627642	FALSE	0.7458	FALSE	0.699664	0.637554	FALSE	0.919014	FALSE	0.93712	FALSE	0.923531
10761	Q8N143	BCL6B	B-cell CLL/lymphoma 6B	[u'NM_181844']	17	6926991	6930935			chr17:7359930T>C (rs201776800)	8.12206e-11	TRUE	chr17:6927958G>A (rs200779770)	0.0212519	FALSE	0.571675	0.0644292	-0.00222451	0.172458	0.786641	0.128261	-0.00286452	0.103428	0.172696	0.172696	FALSE	0.672675	FALSE	0.672386	FALSE	0.67787	FALSE	0.715798	FALSE		FALSE	0.699664	0.361196	FALSE	0.822824	FALSE		FALSE	0.834631
638	H3BS89	TMEM178B	transmembrane protein 178B	[u'NM_001195278']	7	140774111	141170583			chr7:141669428C>A (rs11981914)	0.000216849	FALSE	chr7:141137497G>T (rs539990244)	0.0518017	FALSE	0.997174	0.0345318	-0.00140151	0.581363	0.999999	0.00119235	-0.00365676	0.0719183	0.172726	0.172726	FALSE	0.672675	FALSE	0.672386	FALSE	0.923315	FALSE	0.646168	FALSE	0.7458	FALSE	0.699664	0.270107	FALSE	0.769146	FALSE	0.831058	FALSE	0.785023
15742	Q9NPC7	MYNN	myoneurin	[u'NM_018657']	3	169492084	169504463			chr3:169320593A>G (rs12487498)	0.000202298	FALSE	chr3:169496714C>T (rs563594296)	0.106389	FALSE	0.999076	0.0170521	0.00206879	0.232145	1	9.22568e-06	0.00247194	0.152611	0.172741	0.172741	FALSE	0.672675	FALSE	0.672386	FALSE	0.735504	FALSE	0.777633	FALSE	0.7458	FALSE	0.699664	0.510122	FALSE	0.880708	FALSE	0.91394	FALSE	0.887919
3539	P17174	GOT1	glutamic-oxaloacetic transaminase 1	[u'NM_002079']	10	101157307	101190322			chr10:101089896C>T (rs542398616)	3.36839e-07	TRUE	chr10:101180550T>C (rs145279669)	0.00173231	FALSE	0.995934	0.0538469	0.00145512	0.4451	1	0.00158905	0.00295743	0.0832857	0.172746	0.172746	FALSE	0.672675	FALSE	0.672386	FALSE	0.870534	FALSE	0.675409	FALSE		FALSE	0.699664	0.706749	FALSE	0.933135	FALSE		FALSE	0.936292
15619	Q9HCG8	CWC22	CWC22 spliceosome associated protein homolog	[u'NM_020943']	2	180809859	180858068			chr2:181192551A>G (rs11677472)	0.000438455	FALSE	chr2:180815412G>A (rs17778270)	0.0275452	FALSE	0.694091	0.0676848	-0.00130884	0.536864	0.881775	0.072102	0.00365064	0.088875	0.17277	0.17277	FALSE	0.672675	FALSE	0.672386	FALSE	0.910589	FALSE	0.687758	FALSE	0.7458	FALSE	0.699664	0.055375	FALSE	0.478066	FALSE	0.616977	FALSE	0.511409
1124	O15393	TMPRSS2	transmembrane protease, serine 2	[u'NM_001135099']	21	42838072	42870060			chr21:42813738A>G (rs528719662)	0.000124136	FALSE	chr21:42843795T>A (rs545726689)	0.0326573	FALSE	0.68567	0.374585	0.0033739	0.0633542	0.964922	0.150398	0.00137092	0.442649	0.172792	0.172792	FALSE	0.672675	FALSE	0.672386	FALSE	0.483462	FALSE	0.932494	FALSE	0.7458	FALSE	0.699664	0.907388	FALSE	0.980582	FALSE	0.987369	FALSE	0.981433
874	O14639	ABLIM1	actin binding LIM protein 1	[u'NM_001003407']	10	116196022	116417959			chr10:115736097C>T (rs180922)	1.2264e-05	FALSE	chr10:116417874G>A (rs538962283)	0.00568952	FALSE	0.98393	0.0953411	-0.00204649	0.214816	1.00008	0.00652741	0.00200353	0.198707	0.17281	0.17281	FALSE	0.672675	FALSE	0.672386	FALSE	0.721222	FALSE	0.818686	FALSE	0.7458	FALSE	0.699664	0.592936	FALSE	0.90767	FALSE	0.929979	FALSE	0.912973
7180	Q15572	TAF1C	TATA-box binding protein associated factor, RNA polymerase I subunit C	[u'NM_139353']	16	84212550	84218594			chr16:84593371G>C (rs12920021)	1.12316e-05	FALSE	chr16:84215256C>T (rs557865805)	0.00141573	FALSE	0.212941	0.0500768	0.00105303	0.540606	0.387549	0.138733	-0.00278883	0.0967487	0.172853	0.172853	FALSE	0.672696	FALSE	0.672407	FALSE	0.912031	FALSE	0.704687	FALSE	0.7458	FALSE	0.699677	0.91429	FALSE	0.982041	FALSE	0.988986	FALSE	0.982822
15254	Q9H5L6	THAP9	THAP domain containing 9	[u'NM_024672']	4	83821956	83840074			chr4:83556408T>C (rs6837562)	2.83221e-13	TRUE	chr4:83838217G>A (rs1031639)	0.0130444	FALSE	0.403425	0.056627	-0.00219413	0.164993	0.827753	0.040416	0.000267777	0.790765	0.172941	0.172941	FALSE	0.672894	FALSE	0.672605	FALSE	0.669405	FALSE	0.982722	FALSE		FALSE	0.699873	0.2127	FALSE	0.734695	FALSE		FALSE	0.753649
17236	Q9ULX9	MAFF	MAF bZIP transcription factor F	[u'NM_001161572']	22	38609861	38610882			chr22:38477333G>A (rs541520159)	1.28582e-06	FALSE	chr22:38610812A>G (rs537001159)	0.30003	FALSE	0.999641	0.0137858	0.00176793	0.372367	1	4.33483e-07	-0.00236414	0.0994857	0.17312	0.17312	FALSE	0.673138	FALSE	0.672848	FALSE	0.836676	FALSE	0.710742	FALSE	0.746194	FALSE	0.700088	0.380124	FALSE	0.829496	FALSE	0.876125	FALSE	0.840416
9045	Q6PI48	DARS2	aspartyl-tRNA synthetase 2, mitochondrial	[u'NM_018122']	1	173794368	173826840			chr1:173952711A>G (rs72711434)	3.37372e-06	FALSE	chr1:173797538G>T (rs201476631)	1.92955e-05	FALSE	0.946755	0.167674	0.00347274	0.062481	0.999436	0.0173347	-0.000123939	0.983914	0.173121	0.173121	FALSE	0.673138	FALSE	0.672848	FALSE	0.481015	FALSE	0.99809	FALSE	0.746194	FALSE	0.700088	0.096201	FALSE	0.581672	FALSE	0.685111	FALSE	0.61073
13610	Q96NL0	RUNDC3B	RUN domain containing 3B	[u'NM_138290']	7	87258140	87459342			chr7:87179443G>A (rs2032588)	0.000135709	FALSE	chr7:87258159G>A (rs553655751)	0.0580172	FALSE	0.998203	0.0196544	0.00193676	0.319352	1	0.000562545	-0.00296893	0.120051	0.17313	0.17313	FALSE	0.673138	FALSE	0.672848	FALSE	0.805047	FALSE	0.737601	FALSE	0.746194	FALSE	0.700088	0.9031	FALSE	0.979507	FALSE	0.986666	FALSE	0.980363
17472	Q9Y275	TNFSF13B	tumor necrosis factor superfamily member 13b	[u'NM_001145645']	13	108922244	108959283			chr13:108993494A>G (rs12874404)	2.09328e-07	TRUE	chr13:108922368C>T (rs145253799)	0.0405356	FALSE	0.999961	0.00164173	-0.00256848	0.112507	1	4.50452e-06	-0.0015618	0.362678	0.173155	0.173155	FALSE	0.673138	FALSE	0.672848	FALSE	0.591985	FALSE	0.909708	FALSE		FALSE	0.700088	0.138958	FALSE	0.644448	FALSE		FALSE	0.669065
4105	P29373	CRABP2	cellular retinoic acid binding protein 2	[u'NM_001878']	1	156669821	156675238			chr1:156265430C>T (rs528201434)	1.29314e-13	TRUE	chr1:156670822C>G (rs138001549)	0.0890645	FALSE	0.995923	0.0528022	-0.00302331	0.073175	0.999997	0.00130349	0.00074852	0.63085	0.173316	0.173316	FALSE	0.673616	FALSE	0.673326	FALSE	0.513757	FALSE	0.970792	FALSE		FALSE	0.700576	0.325254	FALSE	0.799831	FALSE		FALSE	0.812547
14591	Q9BY14	TEX101	testis expressed 101	[u'NM_031451']	19	43920072	43922546			chr19:44153100A>G (rs4760)	1.95303e-72	TRUE	chr19:43920670C>G (rs572838169)	0.0583544	FALSE	0.81359	0.329714	0.00195279	0.234647	0.989134	0.0855092	0.00281361	0.0937518	0.173423	0.173423	FALSE	0.673746	FALSE	0.673455	FALSE	0.737348	FALSE	0.700538	FALSE		FALSE	0.700691	0.26035	FALSE	0.763809	FALSE		FALSE	0.780211
7020	Q14D33	RTP5	receptor transporter protein 5 (putative)	[u'NM_173821']	2	242811909	242815423			chr2:242610773T>A (rs7601000)	5.0167e-06	FALSE	chr2:242814983C>T (rs138422162)	0.00581533	FALSE	0.392595	0.319951	0.00102503	0.435927	0.875136	0.262249	-0.00312214	0.132737	0.173425	0.173425	FALSE	0.673746	FALSE	0.673455	FALSE	0.865288	FALSE	0.755693	FALSE	0.747195	FALSE	0.700691	0.074948	FALSE	0.536377	FALSE	0.659068	FALSE	0.567871
78	A1L0T0	ILVBL	ilvB acetolactate synthase like	[u'NM_006844']	19	15226066	15235870			chr19:15355282G>A (rs572537806)	5.55048e-07	FALSE	chr19:15233577G>A (rs201268941)	0.0015219	FALSE	0.973336	0.11502	-0.00172905	0.181122	0.999925	0.00648561	0.00207962	0.218284	0.173573	0.173573	FALSE	0.674175	FALSE	0.673884	FALSE	0.686466	FALSE	0.837428	FALSE	0.747542	FALSE	0.701128	0.0558333	FALSE	0.480577	FALSE	0.617979	FALSE	0.513765
15086	Q9H2J1	ARRDC1-AS1	ARRDC1 antisense RNA 1	[u'NR_122035']	9	140510124	140510651			chr9:140374146G>A (rs77863033)	1.76984e-05	FALSE	chr9:140510512A>G (9:140510512_A_G)	0.174198	FALSE	0.992997	0.0435762	-0.000196317	0.932834	0.999999	0.000944284	-0.00305769	0.0614623	0.17363	0.17363	FALSE	0.674248	FALSE	0.673956	FALSE	0.991632	FALSE	0.62349	FALSE	0.747542	FALSE	0.701194	0.795654	FALSE	0.95261	FALSE	0.961822	FALSE	0.954503
7940	Q5BKX8	MURC	muscle related coiled-coil protein	[u'NM_001018116']	9	103340426	103348730			chr9:103204372C>G (rs139409577)	0.00365293	FALSE	chr9:103348330G>A (rs114540433)	0.0834056	FALSE	0.999337	0.0116809	-0.00240527	0.215834	1	4.05035e-05	0.00223991	0.192198	0.173699	0.173699	FALSE	0.67437	FALSE	0.674078	FALSE	0.722054	FALSE	0.813066	FALSE	0.747571	FALSE	0.701311	0.926231	FALSE	0.983416	FALSE	0.989015	FALSE	0.984105
14389	Q9BUZ4	TRAF4	TNF receptor associated factor 4	[u'NM_145751']	17	27071131	27076592			chr17:27061271G>A (rs17720826)	5.96336e-05	FALSE	chr17:27075334G>A (rs35932778)	0.0871615	FALSE	0.989309	0.0711976	0.00340172	0.0620008	0.999955	0.00401139	-4.21222e-06	0.983592	0.17384	0.17384	FALSE	0.674732	FALSE	0.67444	FALSE	0.480965	FALSE	0.99809	FALSE	0.74791	FALSE	0.701531	0.0774316	FALSE	0.541148	FALSE	0.660679	FALSE	0.572105
3476	P16150	SPN	sialophorin	[u'NM_001030288']	16	29675050	29676249			chr16:29998138C>G (Affx-92039385)	3.83388e-11	TRUE	chr16:29675724C>G (rs11574556)	0.00468327	FALSE	0.983299	0.0766806	0.00145655	0.445532	0.999933	0.00466067	-0.00270337	0.0994439	0.173868	0.173868	FALSE	0.674732	FALSE	0.67444	FALSE	0.870551	FALSE	0.710742	FALSE		FALSE	0.701531	0.070374	FALSE	0.522548	FALSE		FALSE	0.554509
8691	Q6BDI9	REP15	RAB15 effector protein	[u'NM_001029874']	12	27849496	27850203			chr12:27443952C>T (rs10842897)	0.000128858	FALSE	chr12:27849666G>C (rs79280249)	0.0311629	FALSE	0.186431	0.0523294	-0.00193842	0.231259	0.339385	0.0445391	0.000132908	0.823458	0.173958	0.173958	FALSE	0.67474	FALSE	0.674445	FALSE	0.735138	FALSE	0.983044	FALSE	0.748069	FALSE	0.701531	0.178927	FALSE	0.701848	FALSE	0.78286	FALSE	0.723049
5921	P98164	LRP2	LDL receptor related protein 2	[u'NM_004525']	2	169985176	170218909			chr2:169707428C>T (rs540652)	5.34173e-15	TRUE	chr2:170072783C>T (rs541845057)	6.07597e-05	FALSE	0.781329	0.0634118	-0.00302928	0.0714495	1.00128	0.0240772	0.000995561	0.609079	0.173988	0.173988	FALSE	0.67474	FALSE	0.674445	FALSE	0.506993	FALSE	0.970045	FALSE		FALSE	0.701531	0.0846549	FALSE	0.554867	FALSE		FALSE	0.584835
218	A6NDN3	GOLGA6B	golgin A6 family member B	[u'NM_018652']	15	72947079	72958680			chr15:72640046A>C (rs78532913)	0.0030943	FALSE	chr15:72958349C>A (rs575325876)	0.0965691	FALSE	0.937062	0.0907091	0.00224804	0.2511	0.999389	0.00970576	0.00294297	0.0983289	0.174001	0.174001	FALSE	0.67474	FALSE	0.674445	FALSE	0.752605	FALSE	0.70735	FALSE	0.748069	FALSE	0.701531	0.646278	FALSE	0.92255	FALSE	0.939969	FALSE	0.926681
1778	O75462	CRLF1	cytokine receptor like factor 1	[u'NM_004750']	19	18704379	18717466			chr19:18513594T>C (rs1985157)	7.86798e-16	TRUE	chr19:18717389GAGC>G (19:18717389_GAGC_G)	0.0862967	FALSE	0.679657	0.403907	-0.00299547	0.0741311	0.966286	0.155828	-0.00186434	0.29935	0.174085	0.174085	FALSE	0.67474	FALSE	0.674445	FALSE	0.514729	FALSE	0.878704	FALSE		FALSE	0.701531	0.861564	FALSE	0.969817	FALSE		FALSE	0.9711
7947	Q5C9Z4	NOM1	nucleolar protein with MIF4G domain 1	[u'NM_138400']	7	156742432	156762394			chr7:157015956G>C (rs201681513)	0.000164488	FALSE	chr7:156762372A>G (rs116822713)	0.00452435	FALSE	0.498679	0.162719	-0.00155905	0.35975	0.959566	0.119465	0.00325345	0.0880045	0.174126	0.174126	FALSE	0.67474	FALSE	0.674445	FALSE	0.827639	FALSE	0.685948	FALSE	0.748113	FALSE	0.701531	0.253622	FALSE	0.761618	FALSE	0.824516	FALSE	0.778538
13151	Q96FZ5	CMTM7	CKLF like MARVEL transmembrane domain containing 7	[u'NM_138410']	3	32433399	32495743			chr3:32869274G>T (rs55774832)	0.00163097	FALSE	chr3:32483474G>A (rs117098616)	0.112914	FALSE	0.997546	0.0236019	0.00294342	0.0619114	0.999998	0.000534869	0.000291543	0.846578	0.174168	0.174168	FALSE	0.67474	FALSE	0.674445	FALSE	0.480696	FALSE	0.983863	FALSE	0.748113	FALSE	0.701531	0.0756002	FALSE	0.53721	FALSE	0.659068	FALSE	0.568483
3995	P26599	PTBP1	polypyrimidine tract binding protein 1	[u'NM_002819']	19	797498	810823			chr19:1004740T>C (rs2240157)	1.29183e-10	TRUE	chr19:799427T>C (rs765856272)	0.0281299	FALSE	0.99658	0.0378381	0.000985104	0.650302	1	0.000900325	0.00327289	0.0683149	0.174169	0.174169	FALSE	0.67474	FALSE	0.674445	FALSE	0.943783	FALSE	0.638684	FALSE		FALSE	0.701531	0.367812	FALSE	0.824664	FALSE		FALSE	0.836051
13810	Q96RQ3	MCCC1	methylcrotonoyl-CoA carboxylase 1	[u'NM_020166']	3	182733229	182817228			chr3:182605431A>G (rs554049082)	1.48238e-05	FALSE	chr3:182743559C>G (rs182830931)	0.000861316	FALSE	0.379608	0.16342	0.00142665	0.277884	0.704154	0.273057	0.00321567	0.0808588	0.174199	0.174199	FALSE	0.67474	FALSE	0.674445	FALSE	0.776166	FALSE	0.667969	FALSE	0.748113	FALSE	0.701531	0.742934	FALSE	0.940749	FALSE	0.951114	FALSE	0.94368
11879	Q8TAQ2	SMARCC2	SWI/SNF related, matrix associated, actin dependent regulator of chromatin subfamily c member 2	[u'NM_001130420']	12	56557476	56583245			chr12:56929447A>G (rs10876903)	0.000281228	FALSE	chr12:56575813G>A (rs184780751)	0.0303632	FALSE	0.997901	0.0302871	-0.00326938	0.0795002	1	0.000111739	0.00107632	0.523017	0.174282	0.174282	FALSE	0.67474	FALSE	0.674445	FALSE	0.529682	FALSE	0.953629	FALSE	0.748118	FALSE	0.701531	0.234413	FALSE	0.749096	FALSE	0.814908	FALSE	0.766482
11733	Q8NGY3	OR6K3	olfactory receptor family 6 subfamily K member 3	[u'NM_001005327']	1	158686961	158687953			chr1:159175494C>T (rs34599082)	2.1507e-43	TRUE	chr1:158687806T>C (rs748291840)	0.00440005	FALSE	0.264158	0.362912	-0.00121132	0.62369	0.844013	0.334588	-0.00347319	0.0616116	0.174285	0.174285	FALSE	0.67474	FALSE	0.674445	FALSE	0.93357	FALSE	0.62349	FALSE		FALSE	0.701531	0.0984593	FALSE	0.583418	FALSE		FALSE	0.611907
10650	Q8IZ69	TRMT2A	tRNA methyltransferase 2 homolog A	[u'NM_022727']	22	20100089	20104429			chr22:19988167G>A (rs4819852)	4.17641e-08	TRUE	chr22:20103272G>T (rs543888208)	0.00103018	FALSE	0.923848	0.167372	-0.00212278	0.216264	0.99914	0.0154216	0.00205212	0.224941	0.174306	0.174306	FALSE	0.67474	FALSE	0.674445	FALSE	0.722536	FALSE	0.84466	FALSE		FALSE	0.701531	0.705294	FALSE	0.93303	FALSE		FALSE	0.936237
4701	P46059	SLC15A1	solute carrier family 15 member 1	[u'NM_005073']	13	99336981	99404852			chr13:99378495T>C (rs181173668)	6.82225e-07	FALSE	chr13:99378495T>C (rs181173668)	6.82225e-07	FALSE	0.875524	0.225912	0.00338143	0.0632264	0.999763	0.0274318	0.000430334	0.85463	0.174324	0.174324	FALSE	0.67474	FALSE	0.674445	FALSE	0.483033	FALSE	0.983863	FALSE	0.748118	FALSE	0.701531	0.579406	FALSE	0.903392	FALSE	0.928501	FALSE	0.909066
9592	Q75N90	FBN3	fibrillin 3	[u'NM_032447']	19	8130806	8212364			chr19:7840273T>C (rs2081100)	1.49683e-12	TRUE	chr19:8145983G>A (rs368557271)	2.05354e-06	FALSE	0.34177	0.132802	0.00306444	0.0801967	1.03781	0.0888463	0.000630412	0.828072	0.174376	0.174376	FALSE	0.674743	FALSE	0.674448	FALSE	0.530603	FALSE	0.983044	FALSE		FALSE	0.701531	0.571522	FALSE	0.90173	FALSE		FALSE	0.907622
7044	Q15035	TRAM2	translocation associated membrane protein 2	[u'NM_012288']	6	52367998	52441713			chr6:51890197C>T (rs569798186)	1.36719e-06	FALSE	chr6:52370837CGTT>C (6:52370837_CGTT_C)	0.0249863	FALSE	0.992977	0.0668912	-0.00233909	0.150843	0.999997	0.00108106	-0.00233026	0.21148	0.174434	0.174434	FALSE	0.674743	FALSE	0.674448	FALSE	0.654031	FALSE	0.831634	FALSE	0.748179	FALSE	0.701531	0.399475	FALSE	0.838797	FALSE	0.88254	FALSE	0.849241
12928	Q96C28	ZNF707	zinc finger protein 707	[u'NM_173831']	8	144772279	144776697			chr8:145170353T>A (rs59976468)	1.31329e-07	TRUE	chr8:144776072G>T (rs552088858)	0.00790686	FALSE	0.73075	0.0418648	0.00230463	0.184657	0.871466	0.0763322	-0.00181654	0.280256	0.174439	0.174439	FALSE	0.674743	FALSE	0.674448	FALSE	0.689746	FALSE	0.871288	FALSE		FALSE	0.701531	0.667182	FALSE	0.924876	FALSE		FALSE	0.928604
7292	Q16270	IGFBP7	insulin like growth factor binding protein 7	[u'NM_001253835']	4	57897486	57976517			chr4:57797414C>T (rs3796529)	1.77023e-12	TRUE	chr4:57907088C>G (rs145854926)	0.151388	FALSE	0.884662	0.147946	-0.000953824	0.573044	0.991448	0.040275	-0.00334908	0.0618103	0.174482	0.174482	FALSE	0.674762	FALSE	0.674466	FALSE	0.919466	FALSE	0.623846	FALSE		FALSE	0.701531	0.683521	FALSE	0.928084	FALSE		FALSE	0.931539
7774	Q4G176	ACSF3	acyl-CoA synthetase family member 3	[u'NM_174917']	16	89167090	89220612			chr16:89645846C>T (rs7404704)	7.67447e-06	FALSE	chr16:89167138G>C (rs11547019)	0.00110947	FALSE	0.411748	0.138133	-0.00349196	0.0627139	0.809178	0.170459	0.000315718	0.946367	0.174519	0.174519	FALSE	0.674762	FALSE	0.674466	FALSE	0.481092	FALSE	0.994408	FALSE	0.748179	FALSE	0.701531	0.0111656	FALSE	0.260088	FALSE	0.435287	FALSE	0.311796
9344	Q6ZMM2	ADAMTSL5	ADAMTS like 5	[u'NM_213604']	19	1506017	1511679			chr19:1020287A>C (rs10414196)	5.37002e-07	FALSE	chr19:1506214G>C (rs141903537)	0.0175228	FALSE	0.96127	0.140424	0.000182947	0.881989	0.999945	0.00733392	0.00316082	0.0617361	0.174558	0.174558	FALSE	0.674766	FALSE	0.67447	FALSE	0.98629	FALSE	0.62349	FALSE	0.748179	FALSE	0.701531	0.886537	FALSE	0.97487	FALSE	0.98289	FALSE	0.975927
9842	Q7Z5G4	GOLGA7	golgin A7	[u'NM_016099']	8	41348374	41364622			chr8:41574526G>A (rs193232101)	2.84127e-05	FALSE	chr8:41363491G>A (rs534106816)	0.106096	FALSE	0.999425	0.0194019	0.00311833	0.0674751	1	0.000181875	0.000897634	0.587937	0.174614	0.174614	FALSE	0.674835	FALSE	0.674538	FALSE	0.496282	FALSE	0.965686	FALSE	0.748179	FALSE	0.701593	0.0941487	FALSE	0.576689	FALSE	0.682573	FALSE	0.605891
5499	P59542	TAS2R19	taste 2 receptor member 19	[u'NM_176888']	12	11174274	11175170			chr12:10959248A>G (rs61737282)	9.62505e-05	FALSE	chr12:11174452A>G (rs115229396)	0.128157	FALSE	0.375955	0.313058	0.00160948	0.517771	0.796445	0.317022	-0.002071	0.154703	0.174745	0.174745	FALSE	0.674979	FALSE	0.674681	FALSE	0.902539	FALSE	0.782355	FALSE	0.748179	FALSE	0.701647	0.325355	FALSE	0.799842	FALSE	0.852156	FALSE	0.812547
8967	Q6P4F1	FUT10	fucosyltransferase 10	[u'NM_032664']	8	33230098	33318970			chr8:33118522A>G (rs74906802)	0.0033383	FALSE	chr8:33310808C>T (rs144625984)	0.00457701	FALSE	0.765105	0.292917	-0.00278939	0.0640198	0.981888	0.0911788	-0.000873896	0.499422	0.174803	0.174803	FALSE	0.674979	FALSE	0.674681	FALSE	0.485522	FALSE	0.94559	FALSE	0.748179	FALSE	0.701647	0.169868	FALSE	0.689323	FALSE	0.773151	FALSE	0.711131
4948	P49862	KLK7	kallikrein related peptidase 7	[u'NM_005046']	19	51480795	51485655			chr19:51728477C>T (rs12459419)	2.00035e-10	TRUE	chr19:51480859G>A (rs189779210)	0.0650934	FALSE	0.991661	0.0647616	0.00110785	0.503887	1.00001	0.000833351	-0.00295415	0.0823932	0.17484	0.17484	FALSE	0.674979	FALSE	0.674681	FALSE	0.896804	FALSE	0.672038	FALSE		FALSE	0.701647	0.318459	FALSE	0.794078	FALSE		FALSE	0.807055
8744	Q6IAA8	LAMTOR1	late endosomal/lysosomal adaptor, MAPK and MTOR activator 1	[u'NM_017907']	11	71808871	71814270			chr11:71726084T>G (rs572885887)	7.92645e-08	TRUE	chr11:71808933T>G (rs532540825)	0.0111143	FALSE	0.999137	0.0166587	0.00214046	0.257785	1	3.38924e-07	-0.00280683	0.13732	0.174867	0.174867	FALSE	0.674979	FALSE	0.674681	FALSE	0.759916	FALSE	0.757949	FALSE		FALSE	0.701647	0.239986	FALSE	0.752075	FALSE		FALSE	0.769081
5128	P52209	PGD	phosphogluconate dehydrogenase	[u'NM_002631']	1	10459175	10479803			chr1:10042455C>T (rs199667801)	2.29159e-06	FALSE	chr1:10460556A>T (rs529358008)	0.0101202	FALSE	0.965024	0.171623	-0.00327483	0.0867402	0.999726	0.0156841	-0.00178419	0.370928	0.174886	0.174886	FALSE	0.674979	FALSE	0.674681	FALSE	0.545633	FALSE	0.909741	FALSE	0.748179	FALSE	0.701647	0.0786967	FALSE	0.542895	FALSE	0.660679	FALSE	0.573361
4854	P49006	MARCKSL1	MARCKS like 1	[u'NM_023009']	1	32800201	32801634			chr1:32670246ATG>A (Affx-89013944)	0.000685375	FALSE	chr1:32800358C>G (rs551680999)	0.250963	FALSE	0.999756	0.0092994	-0.000917595	0.587614	1	3.1399e-06	0.00359468	0.0727581	0.174896	0.174896	FALSE	0.674979	FALSE	0.674681	FALSE	0.924832	FALSE	0.647733	FALSE	0.748179	FALSE	0.701647	0.657856	FALSE	0.923178	FALSE	0.940021	FALSE	0.927052
754	O00461	GOLIM4	golgi integral membrane protein 4	[u'NM_001308155']	3	167728060	167813073			chr3:167478889C>G (rs75357795)	0.00279968	FALSE	chr3:167728530C>A (rs184900922)	0.00374789	FALSE	0.923476	0.181861	-0.00240383	0.151528	0.998943	0.0191226	-0.00230056	0.179414	0.174941	0.174941	FALSE	0.674979	FALSE	0.674681	FALSE	0.655142	FALSE	0.799304	FALSE	0.748179	FALSE	0.701647	0.205542	FALSE	0.728814	FALSE	0.801382	FALSE	0.748039
16064	Q9NUD7	C20orf96	chromosome 20 open reading frame 96	[u'NM_153269']	20	251851	271251			chr20:256615C>A (rs113419123)	0.000245729	FALSE	chr20:256615C>A (rs113419123)	0.000245729	FALSE	0.714804	0.133194	0.00301337	0.115081	0.921904	0.104786	0.00257442	0.162176	0.174985	0.174985	FALSE	0.674979	FALSE	0.674681	FALSE	0.597556	FALSE	0.789322	FALSE	0.748179	FALSE	0.701647	0.880591	FALSE	0.973747	FALSE	0.981592	FALSE	0.974817
8376	Q5TEU4	NDUFAF5	NADH:ubiquinone oxidoreductase complex assembly factor 5	[u'NM_001039375']	20	13765715	13797853			chr20:13763263T>C (rs79852288)	0.000475159	FALSE	chr20:13765755C>T (rs562335414)	0.0135736	FALSE	0.996319	0.036957	0.00282093	0.110432	1	0.000691049	0.00179122	0.295087	0.175023	0.175023	FALSE	0.674979	FALSE	0.674681	FALSE	0.588161	FALSE	0.878483	FALSE	0.748179	FALSE	0.701647	0.0818807	FALSE	0.549867	FALSE	0.664769	FALSE	0.579977
3796	P22234	PAICS	phosphoribosylaminoimidazole carboxylase and phosphoribosylaminoimidazolesuccinocarboxamide synthase	[u'NM_006452']	4	57302479	57325701			chr4:57797414C>T (rs3796529)	1.77023e-12	TRUE	chr4:57314905A>C (rs11549976)	0.0250721	FALSE	0.795851	0.373551	0.00346596	0.0709881	0.99946	0.0368949	-0.000835146	0.664635	0.17503	0.17503	FALSE	0.674979	FALSE	0.674681	FALSE	0.505142	FALSE	0.975918	FALSE		FALSE	0.701647	0.173225	FALSE	0.695477	FALSE		FALSE	0.71713
3353	P13994	CCDC130	coiled-coil domain containing 130	[u'NM_030818']	19	13862623	13873879			chr19:14044816GAAGAA>G (Affx-52358427)	1.2836e-09	TRUE	chr19:13873137G>A (rs201780229)	0.00930484	FALSE	0.968811	0.107598	0.00328647	0.082124	0.999883	0.00561272	-0.00114637	0.557758	0.17515	0.17515	FALSE	0.675298	FALSE	0.675	FALSE	0.534812	FALSE	0.957946	FALSE		FALSE	0.70197	0.622715	FALSE	0.914095	FALSE		FALSE	0.91891
8600	Q658N2	WSCD1	WSC domain containing 1	[u'NM_015253']	17	5983979	6023978			chr17:5486122C>T (rs72827640)	2.22125e-05	FALSE	chr17:5998425G>A (rs199838610)	0.000152501	FALSE	0.939786	0.187324	0.00209881	0.197183	0.999669	0.0165157	-0.00241663	0.218017	0.175208	0.175208	FALSE	0.675355	FALSE	0.675056	FALSE	0.704354	FALSE	0.837428	FALSE	0.748574	FALSE	0.70201	0.304527	FALSE	0.786349	FALSE	0.842321	FALSE	0.799956
6763	Q14005	IL16	interleukin 16	[u'NM_172217']	15	81517741	81601136			chr15:81337168C>T (rs12442056)	0.000544859	FALSE	chr15:81585026T>C (rs140650907)	0.0120617	FALSE	0.54463	0.075617	-0.00341552	0.0637192	0.805802	0.111209	-0.000699292	0.822921	0.175241	0.175241	FALSE	0.675355	FALSE	0.675056	FALSE	0.484951	FALSE	0.983044	FALSE	0.748574	FALSE	0.70201	0.405788	FALSE	0.841283	FALSE	0.883166	FALSE	0.851486
17348	Q9UPN6	SCAF8	SR-related CTD associated factor 8	[u'NM_014892']	6	155055035	155154526			chr6:155619721T>C (rs202150612)	6.29548e-05	FALSE	chr6:155153834C>T (rs567152745)	0.0039836	FALSE	0.985474	0.0464972	-0.00274794	0.211092	0.999982	0.00254755	-0.00255157	0.170486	0.175411	0.175411	FALSE	0.675649	FALSE	0.67535	FALSE	0.719159	FALSE	0.79373	FALSE	0.748588	FALSE	0.702287	0.356856	FALSE	0.819766	FALSE	0.86826	FALSE	0.831558
4593	P42263	GRIA3	glutamate ionotropic receptor AMPA type subunit 3	[u'NM_000828']	X	122318388	122616892			chrX:122808696C>T (rs5956566)	0.000702209	FALSE	chrX:122387282G>A (rs151086692)	0.0541452	FALSE	0.998668	0.0199716	-0.00250011	0.0677651	0.999689	0.00906342	-0.00252293	0.472413	0.17543	0.17543	FALSE	0.675649	FALSE	0.67535	FALSE	0.497086	FALSE	0.940076	FALSE	0.748588	FALSE	0.702287	0.288034	FALSE	0.780338	FALSE	0.837582	FALSE	0.794964
3947	P25205	MCM3	minichromosome maintenance complex component 3	[u'NM_001270472']	6	52129389	52149472			chr6:51890197C>T (rs569798186)	1.36719e-06	FALSE	chr6:52146901C>T (rs542812385)	0.00018648	FALSE	0.895255	0.112291	-0.00206299	0.173124	0.991485	0.0327941	-0.00279111	0.115628	0.175431	0.175431	FALSE	0.675649	FALSE	0.67535	FALSE	0.678888	FALSE	0.734321	FALSE	0.748588	FALSE	0.702287	0.921484	FALSE	0.983416	FALSE	0.989015	FALSE	0.984105
6194	Q06203	PPAT	phosphoribosyl pyrophosphate amidotransferase	[u'NM_002703']	4	57261521	57301643			chr4:57797414C>T (rs3796529)	1.77023e-12	TRUE	chr4:57269296T>C (rs538938687)	0.1444	FALSE	0.992792	0.0580579	-0.00140919	0.47387	0.999996	0.000847224	0.00324932	0.0921278	0.175503	0.175503	FALSE	0.675783	FALSE	0.675483	FALSE	0.885914	FALSE	0.696363	FALSE		FALSE	0.702407	0.93386	FALSE	0.986109	FALSE		FALSE	0.986742
8049	Q5JRX3	PITRM1	pitrilysin metallopeptidase 1	[u'NM_001242307']	10	3180226	3214964			chr10:2741496G>A (rs1334691)	5.03777e-05	FALSE	chr10:3181184CTT>C (10:3181184_CTT_C)	0.0115561	FALSE	0.0599853	0.221032	0.00070477	0.554918	0.195807	0.350924	-0.00199762	0.308129	0.175559	0.175559	FALSE	0.675802	FALSE	0.675501	FALSE	0.916082	FALSE	0.884643	FALSE	0.748804	FALSE	0.702407	0.766965	FALSE	0.945494	FALSE	0.954597	FALSE	0.947986
1809	O75578	ITGA10	integrin subunit alpha 10	[u'NM_003637']	1	145525066	145542275			chr1:145585527GC>G (Affx-80268320)	0.000126061	FALSE	chr1:145538740C>T (rs142228466)	0.0171185	FALSE	0.895729	0.153414	-0.0011722	0.699213	0.997105	0.0223049	0.00294737	0.0762679	0.175606	0.175606	FALSE	0.675802	FALSE	0.675501	FALSE	0.952076	FALSE	0.656089	FALSE	0.748804	FALSE	0.702407	0.666221	FALSE	0.924369	FALSE	0.941607	FALSE	0.928126
10675	Q8IZJ0	IFNL2	interferon lambda 2	[u'NM_172138']	19	39759209	39760650			chr19:39974103G>A (rs2288934)	6.19678e-10	TRUE	chr19:39760191A>G (rs8103362)	0.0500652	FALSE	0.726951	0.334861	0.00293929	0.0836259	0.978623	0.104536	-0.00027653	0.840392	0.175622	0.175622	FALSE	0.675802	FALSE	0.675501	FALSE	0.536936	FALSE	0.983863	FALSE		FALSE	0.702407	0.49955	FALSE	0.876679	FALSE		FALSE	0.88406
9262	Q6UXT8	ALKAL1	ALK and LTK ligand 1	[u'NM_207413']	8	53451006	53477816			chr8:53744761T>C (rs78255015)	0.00927615	FALSE	chr8:53477681G>A (rs573676247)	0.0337857	FALSE	0.997727	0.027104	-0.0029253	0.0689231	1.00001	0.0006488	4.80046e-06	0.894047	0.175715	0.175715	FALSE	0.675952	FALSE	0.675651	FALSE	0.500853	FALSE	0.988854	FALSE	0.749002	FALSE	0.702545	0.062753	FALSE	0.499217	FALSE	0.634265	FALSE	0.531922
10414	Q8IVV8	NKAIN4	Sodium/potassium transporting ATPase interacting 4	[u'NM_152864']	20	61872852	61885802			chr20:62349586A>G (rs4809330)	2.88927e-15	TRUE	chr20:61878950A>C (rs872808)	0.0664277	FALSE	0.233805	0.390245	0.00331967	0.0652374	0.867234	0.352245	0.000285071	0.943939	0.175737	0.175737	FALSE	0.675952	FALSE	0.675651	FALSE	0.487222	FALSE	0.99399	FALSE		FALSE	0.702545	0.90628	FALSE	0.980465	FALSE		FALSE	0.981338
11369	Q8NCR3	C11orf65	chromosome 11 open reading frame 65	[u'NM_152587']	11	108253751	108332286		0	chr11:108345515G>GA (Affx-4168886)	1.59051e-13	TRUE	chr11:108302517G>C (rs60205978)	0.00225297	FALSE	0.982128	0.0952301	-0.00352537	0.066611	0.999978	0.00354752	0.000436317	0.820872	0.175975	0.175975	FALSE	0.676663	FALSE	0.676362	FALSE	0.49249	FALSE	0.983044	FALSE		FALSE	0.703265	0.032831	FALSE	0.39191	FALSE		FALSE	0.429535
8909	Q6P047	C8orf74	chromosome 8 open reading frame 74	[u'NM_001040032']	8	10530176	10557978			chr8:10515278G>A (rs9969657)	1.77784e-10	TRUE	chr8:10555489C>T (rs561043048)	9.92915e-06	FALSE	0.64221	0.0492309	0.00306489	0.0874878	0.766278	0.0286322	-0.00133939	0.480664	0.175998	0.175998	FALSE	0.676663	FALSE	0.676362	FALSE	0.547329	FALSE	0.941177	FALSE		FALSE	0.703265	0.0873633	FALSE	0.563265	FALSE		FALSE	0.593169
4683	P43694	GATA4	GATA binding protein 4	[u'NM_002052']	8	11565822	11615981			chr8:11306615T>C (rs2409773)	4.29334e-10	TRUE	chr8:11566168C>T (rs539403410)	0.0409595	FALSE	0.860546	0.247101	-0.00321214	0.0624195	0.994012	0.0527259	-0.000682128	0.674505	0.176043	0.176043	FALSE	0.676693	FALSE	0.676391	FALSE	0.481015	FALSE	0.976026	FALSE		FALSE	0.703286	0.493049	FALSE	0.873199	FALSE		FALSE	0.880776
13658	Q96PB1	CASD1	CAS1 domain containing 1	[u'NM_022900']	7	94139397	94185067			chr7:94041944G>A (rs200057029)	0.00240179	FALSE	chr7:94168343T>C (rs184723226)	0.0120808	FALSE	0.992314	0.0567944	-0.000758774	0.781867	0.999999	0.00125657	-0.00349315	0.0646044	0.176101	0.176101	FALSE	0.676769	FALSE	0.676467	FALSE	0.967648	FALSE	0.629044	FALSE	0.750382	FALSE	0.703356	0.237157	FALSE	0.75118	FALSE	0.817976	FALSE	0.768451
2327	O95900	TRUB2	TruB pseudouridine synthase family member 2	[u'NM_015679']	9	131071832	131084687			chr9:131465481C>G (rs13283282)	4.64142e-08	TRUE	chr9:131073829G>A (rs145184233)	0.021474	FALSE	0.969131	0.134573	-0.000661289	0.742399	0.999816	0.0101893	0.00343908	0.0731307	0.176211	0.176211	FALSE	0.67701	FALSE	0.676707	FALSE	0.959639	FALSE	0.649161	FALSE		FALSE	0.703587	0.397793	FALSE	0.83834	FALSE		FALSE	0.848831
17133	Q9UL16	CFAP45	cilia and flagella associated protein 45	[u'NM_012337']	1	159842278	159869888			chr1:160136481C>A (rs200134737)	7.23022e-08	TRUE	chr1:159858188A>G (rs149228386)	0.00219329	FALSE	0.914372	0.186737	-0.00287443	0.0736314	0.998246	0.0271582	0.000254984	0.800318	0.17624	0.17624	FALSE	0.67701	FALSE	0.676707	FALSE	0.514697	FALSE	0.983044	FALSE		FALSE	0.703587	0.0629413	FALSE	0.499742	FALSE		FALSE	0.532356
14546	Q9BXM0	PRX	periaxin	[u'NM_020956']	19	40899876	40913839			chr19:40478362T>C (rs35555615)	4.6743e-06	FALSE	chr19:40902608C>T (rs61733448)	0.00269702	FALSE	0.757367	0.0635512	-0.000586058	0.745308	0.930873	0.0318257	0.00334425	0.069377	0.176298	0.176298	FALSE	0.677088	FALSE	0.676785	FALSE	0.960358	FALSE	0.640353	FALSE	0.750955	FALSE	0.703659	0.188992	FALSE	0.715657	FALSE	0.79381	FALSE	0.735947
15570	Q9HBU9	POPDC2	popeye domain containing 2	[u'NM_022135']	3	119361326	119379270			chr3:119691611G>T (rs7644234)	4.60439e-10	TRUE	chr3:119373429G>A (rs532835846)	0.0464891	FALSE	0.865949	0.0887437	-0.0010627	0.439304	0.976825	0.0457014	0.0027942	0.174504	0.176398	0.176398	FALSE	0.677327	FALSE	0.677024	FALSE	0.867456	FALSE	0.797082	FALSE		FALSE	0.703898	0.132012	FALSE	0.635099	FALSE		FALSE	0.660134
14196	Q9BRH9	ZNF251	zinc finger protein 251	[u'NM_138367']	8	145947032	145980113			chr8:145622795T>G (rs145842497)	2.46586e-13	TRUE	chr8:145979666G>A (rs542903020)	0.0423844	FALSE	0.980144	0.0658621	-0.00145145	0.444619	0.999776	0.00599652	-0.00332762	0.0742914	0.17656	0.17656	FALSE	0.677495	FALSE	0.677191	FALSE	0.870327	FALSE	0.651846	FALSE		FALSE	0.704035	0.220736	FALSE	0.740198	FALSE		FALSE	0.758666
15226	Q9H4M9	EHD1	EH domain containing 1	[u'NM_006795']	11	64621808	64645936			chr11:64517894TGAA>T (Affx-80280226)	3.24856e-05	FALSE	chr11:64621855C>T (rs201518487)	0.186635	FALSE	0.995023	0.0389734	-0.000525951	0.996967	1	0.000688559	-0.00338205	0.0625737	0.176564	0.176564	FALSE	0.677495	FALSE	0.677191	FALSE	0.999914	FALSE	0.627574	FALSE	0.751683	FALSE	0.704035	0.657103	FALSE	0.923178	FALSE	0.940021	FALSE	0.927052
7590	Q32MZ4	LRRFIP1	LRR binding FLII interacting protein 1	[u'NM_004735']	2	238601099	238672780			chr2:238283460C>T (rs576798969)	4.03642e-07	TRUE	chr2:238672335G>A (rs149922484)	0.00222117	FALSE	0.885649	0.142425	0.000717345	0.577311	0.996794	0.0305634	-0.00313898	0.0817117	0.176578	0.176578	FALSE	0.677495	FALSE	0.677191	FALSE	0.921946	FALSE	0.670203	FALSE		FALSE	0.704035	0.327625	FALSE	0.801196	FALSE		FALSE	0.813894
13671	Q96PE5	OPALIN	oligodendrocytic myelin paranodal and inner loop protein	[u'NM_033207']	10	98105701	98118653			chr10:98312711T>C (rs573721065)	0.000728454	FALSE	chr10:98115030G>C (rs201844051)	0.0735468	FALSE	0.968301	0.108164	0.0021641	0.285966	0.999895	0.00694783	0.00283611	0.115668	0.176594	0.176594	FALSE	0.677495	FALSE	0.677191	FALSE	0.782782	FALSE	0.734321	FALSE	0.751683	FALSE	0.704035	0.40987	FALSE	0.842285	FALSE	0.883166	FALSE	0.852319
14220	Q9BRR8	GPATCH1	G-patch domain containing 1	[u'NM_018025']	19	33572100	33621063			chr19:33896195G>A (rs10403360)	6.37483e-08	TRUE	chr19:33600764T>C (rs2287679)	0.0454077	FALSE	0.782888	0.197608	-0.00322411	0.07388	1.00093	0.0431887	0.00112124	0.545793	0.176942	0.176942	FALSE	0.678634	FALSE	0.678327	FALSE	0.514729	FALSE	0.956132	FALSE		FALSE	0.705077	0.926647	FALSE	0.983416	FALSE		FALSE	0.984105
11773	Q8NH73	OR4S2	olfactory receptor family 4 subfamily S member 2	[u'NM_001004059']	11	55418380	55419312			chr11:55872657A>C (rs28681529)	5.2485e-05	FALSE	chr11:55418991TG>T (11:55418991_TG_T)	0.0582902	FALSE	0.622923	0.409089	0.00127123	0.374701	0.979814	0.123146	-0.00227167	0.17696	0.177013	0.177013	FALSE	0.678634	FALSE	0.678327	FALSE	0.839261	FALSE	0.79847	FALSE	0.752178	FALSE	0.705077	0.813623	FALSE	0.956054	FALSE	0.965165	FALSE	0.957874
14882	Q9GZX7	AICDA	activation induced cytidine deaminase	[u'NM_020661']	12	8756883	8765363			chr12:9098995G>GAAC (rs149871778)	0.000608605	FALSE	chr12:8759543C>T (rs61730095)	0.0352568	FALSE	0.999364	0.0134612	0.00243254	0.216899	1	3.17345e-05	-0.00227868	0.164096	0.177054	0.177054	FALSE	0.678634	FALSE	0.678327	FALSE	0.722536	FALSE	0.791279	FALSE	0.752178	FALSE	0.705077	0.423409	FALSE	0.848781	FALSE	0.889727	FALSE	0.858359
7875	Q53H76	PLA1A	phospholipase A1 member A	[u'NM_001206960']	3	119316761	119348312			chr3:119691611G>T (rs7644234)	4.60439e-10	TRUE	chr3:119347549C>G (rs139759007)	0.0145189	FALSE	0.929531	0.208014	0.00239358	0.164732	1.00003	0.019939	0.00225652	0.226559	0.177083	0.177083	FALSE	0.678634	FALSE	0.678327	FALSE	0.669111	FALSE	0.846357	FALSE		FALSE	0.705077	0.378722	FALSE	0.829451	FALSE		FALSE	0.840416
6122	Q03923	ZNF85	zinc finger protein 85	[u'NM_003429']	19	21106207	21133105			chr19:20828562G>T (rs139829975)	4.77952e-05	FALSE	chr19:21132453C>G (rs146063134)	0.0307375	FALSE	0.740986	0.409299	-0.00291985	0.0889053	1.00681	0.0935732	0.00172989	0.335236	0.177191	0.177191	FALSE	0.678634	FALSE	0.678327	FALSE	0.549992	FALSE	0.897339	FALSE	0.752178	FALSE	0.705077	0.275482	FALSE	0.773547	FALSE	0.833552	FALSE	0.789013
11266	Q8NAP8	ZBTB8B	zinc finger and BTB domain containing 8B	[u'NM_001145720']	1	32936226	32951016			chr1:32670246ATG>A (Affx-89013944)	0.000685375	FALSE	chr1:32936283A>G (rs547891816)	0.0259765	FALSE	0.997223	0.0322921	-0.00283424	0.0936409	1	0.000128552	-0.0015831	0.413618	0.177284	0.177284	FALSE	0.678634	FALSE	0.678327	FALSE	0.558583	FALSE	0.923772	FALSE	0.752178	FALSE	0.705077	0.509968	FALSE	0.880708	FALSE	0.91394	FALSE	0.887919
15363	Q9H7V2	SYNDIG1	synapse differentiation inducing 1	[u'NM_024893']	20	24523734	24646137			chr20:24979869A>G (rs6037004)	0.00138687	FALSE	chr20:24523893G>A (rs6083553)	0.0572622	FALSE	0.983788	0.0876798	-0.0035434	0.0849102	0.999912	0.00563736	-0.00211272	0.396662	0.177297	0.177297	FALSE	0.678634	FALSE	0.678327	FALSE	0.540518	FALSE	0.917361	FALSE	0.752178	FALSE	0.705077	0.116347	FALSE	0.608258	FALSE	0.70182	FALSE	0.634367
16151	Q9NVR2	INTS10	integrator complex subunit 10	[u'NM_018142']	8	19675049	19709313			chr8:19942516T>C (rs35946942)	1.52988e-05	FALSE	chr8:19700397A>G (rs201624070)	0.00282173	FALSE	0.99216	0.0619996	-0.00175929	0.211691	0.999992	0.00255235	0.00249723	0.186142	0.177306	0.177306	FALSE	0.678634	FALSE	0.678327	FALSE	0.71939	FALSE	0.806376	FALSE	0.752178	FALSE	0.705077	0.407089	FALSE	0.841697	FALSE	0.883166	FALSE	0.851812
11998	Q8TCT0	CERK	ceramide kinase	[u'NM_022766']	22	47083034	47134045			chr22:46924254A>G (rs5767244)	0.000403503	FALSE	chr22:47103823G>A (rs9306515)	0.00917938	FALSE	0.88526	0.259071	-0.00117479	0.558127	0.998749	0.0306484	0.00305261	0.089184	0.177355	0.177355	FALSE	0.678634	FALSE	0.678327	FALSE	0.917082	FALSE	0.688355	FALSE	0.752178	FALSE	0.705077	0.0484807	FALSE	0.454557	FALSE	0.600031	FALSE	0.488775
7640	Q3LI58	KRTAP21-1	keratin associated protein 21-1	[u'NM_181619']	21	32127460	32127696			chr21:31864098C>T (rs145653137)	9.52902e-08	TRUE	chr21:32127678C>T (rs201479327)	0.000454362	FALSE	0.991877	0.063443	0.00279958	0.123164	0.999993	0.00192007	0.0018968	0.255173	0.177391	0.177391	FALSE	0.678634	FALSE	0.678327	FALSE	0.6131	FALSE	0.858341	FALSE		FALSE	0.705077	0.332431	FALSE	0.804438	FALSE		FALSE	0.817106
13858	Q96SE7	ZNF347	zinc finger protein 347	[u'NM_032584']	19	53643564	53657000			chr19:53553978T>C (rs577778652)	0.000433819	FALSE	chr19:53645179C>G (rs572008610)	0.00673695	FALSE	0.698022	0.116701	-0.00272796	0.133034	0.903261	0.105684	-0.00233769	0.179433	0.177394	0.177394	FALSE	0.678634	FALSE	0.678327	FALSE	0.629173	FALSE	0.799304	FALSE	0.752178	FALSE	0.705077	0.379632	FALSE	0.829496	FALSE	0.876125	FALSE	0.840416
13710	Q96PX8	SLITRK1	SLIT and NTRK like family member 1	[u'NM_052910']	13	84453555	84455642			chr13:84073981A>C (rs73238786)	0.00808244	FALSE	chr13:84455198C>T (rs558089981)	0.0387496	FALSE	0.996321	0.036211	-0.0021175	0.246889	1	0.000183672	-0.00255816	0.142517	0.177411	0.177411	FALSE	0.678634	FALSE	0.678327	FALSE	0.748737	FALSE	0.763243	FALSE	0.752178	FALSE	0.705077	0.42341	FALSE	0.848781	FALSE	0.889727	FALSE	0.858359
11890	Q8TAV4	STOML3	stomatin like 3	[u'NM_001144033']	13	39540965	39564858			chr13:39343755C>A (rs114996526)	0.000314921	FALSE	chr13:39541045C>A (rs535083746)	0.00736438	FALSE	0.990302	0.0724408	0.00307896	0.0643746	0.999983	0.00330802	3.90318e-06	0.953665	0.17742	0.17742	FALSE	0.678634	FALSE	0.678327	FALSE	0.486457	FALSE	0.995599	FALSE	0.752178	FALSE	0.705077	0.141145	FALSE	0.648916	FALSE	0.737436	FALSE	0.673612
8990	Q6P988	NOTUM	NOTUM, palmitoleoyl-protein carboxylesterase	[u'NM_178493']	17	79910840	79918785			chr17:80280054A>C (rs61738919)	1.08265e-05	FALSE	chr17:79913307C>T (rs528350439)	0.0140971	FALSE	0.984603	0.0846985	0.00266188	0.0713677	0.999991	0.00276679	0.000828878	0.598994	0.177445	0.177445	FALSE	0.678634	FALSE	0.678327	FALSE	0.506952	FALSE	0.96697	FALSE	0.752178	FALSE	0.705077	0.0310197	FALSE	0.385414	FALSE	0.528893	FALSE	0.423709
17802	Q9Y5C1	ANGPTL3	angiopoietin like 3	[u'NM_014495']	1	63063238	63070485			chr1:62931632C>A (rs1167998)	0.000125708	FALSE	chr1:63069896G>C (rs570715138)	0.0928293	FALSE	0.98573	0.0773464	-0.000278935	0.882621	0.999975	0.00318497	-0.00323664	0.0630546	0.177462	0.177462	FALSE	0.678634	FALSE	0.678327	FALSE	0.98629	FALSE	0.627642	FALSE	0.752178	FALSE	0.705077	0.784506	FALSE	0.951206	FALSE	0.960501	FALSE	0.953414
16165	Q9NVX0	HAUS2	HAUS augmin like complex subunit 2	[u'NM_018097']	15	42841071	42859011			chr15:42682280G>A (rs565111470)	1.9434e-05	FALSE	chr15:42853561T>C (rs151153391)	0.0631579	FALSE	0.996581	0.0413144	0.00293775	0.0843835	0.999997	0.0011892	0.00124775	0.459053	0.177525	0.177525	FALSE	0.67873	FALSE	0.678423	FALSE	0.53908	FALSE	0.937973	FALSE	0.75218	FALSE	0.705167	0.0758362	FALSE	0.537475	FALSE	0.659068	FALSE	0.568616
11933	Q8TBH0	ARRDC2	arrestin domain containing 2	[u'NM_015683']	19	18119120	18123772			chr19:18513594T>C (rs1985157)	7.86798e-16	TRUE	chr19:18120610T>C (rs140467430)	5.2126e-05	FALSE	0.72662	0.328855	-0.00269002	0.119766	0.973761	0.118108	-0.0028153	0.163417	0.177715	0.177715	FALSE	0.679273	FALSE	0.678965	FALSE	0.606031	FALSE	0.791153	FALSE		FALSE	0.705713	0.868997	FALSE	0.971117	FALSE		FALSE	0.972298
13573	Q96N06	SPATA33	spermatogenesis associated 33	[u'NM_153025']	16	89724210	89735902			chr16:89735071C>T (rs117418297)	7.50121e-07	FALSE	chr16:89735746G>T (rs571389861)	0.00709948	FALSE	0.975216	0.118514	0.00199664	0.161496	0.999765	0.00877561	-0.00136899	0.308813	0.177743	0.177743	FALSE	0.679273	FALSE	0.678965	FALSE	0.666143	FALSE	0.8849	FALSE	0.75284	FALSE	0.705713	0.13878	FALSE	0.644448	FALSE	0.733966	FALSE	0.669065
17088	Q9UKN5	PRDM4	PR/SET domain 4	[u'NM_012406']	12	108127990	108154292			chr12:108146281G>A (rs7303327)	0.000157738	FALSE	chr12:108147787A>G (rs531541417)	0.00954839	FALSE	0.998063	0.0167524	-0.00278286	0.080118	1	0.000131812	0.0010882	0.536614	0.177994	0.177994	FALSE	0.680084	FALSE	0.679776	FALSE	0.530477	FALSE	0.955751	FALSE	0.753635	FALSE	0.706546	0.539949	FALSE	0.889751	FALSE	0.9173	FALSE	0.896107
14670	Q9BYS8	LRRC2	leucine rich repeat containing 2	[u'NM_024512']	3	46560507	46593081			chr3:47038053C>T (rs554046933)	1.17868e-10	TRUE	chr3:46580689C>A (rs565672369)	0.0183907	FALSE	0.482018	0.447313	0.00048855	0.829846	0.901262	0.273481	0.00337151	0.0691832	0.178111	0.178111	FALSE	0.680249	FALSE	0.679939	FALSE	0.97919	FALSE	0.640081	FALSE		FALSE	0.70667	0.921143	FALSE	0.983416	FALSE		FALSE	0.984105
520	B2RXH2	KDM4E	lysine demethylase 4E	[u'NM_001161630']	11	94758722	94760239			chr11:94533444G>A (rs138059525)	2.3571e-06	FALSE	chr11:94758845C>G (rs562370336)	0.0273152	FALSE	0.339294	0.146372	0.00120179	0.38261	0.682995	0.251212	0.00244439	0.136883	0.178122	0.178122	FALSE	0.680249	FALSE	0.679939	FALSE	0.843751	FALSE	0.757949	FALSE	0.753828	FALSE	0.70667	0.589289	FALSE	0.906687	FALSE	0.929979	FALSE	0.912058
13378	Q96K76	USP47	ubiquitin specific peptidase 47	[u'NM_017944']	11	11863733	11977719			chr11:11888289G>A (rs72856352)	7.94751e-08	TRUE	chr11:11964006C>T (rs563749674)	0.00112875	FALSE	0.835275	0.0546043	0.00159497	0.295963	0.951427	0.0515736	0.00329001	0.097666	0.178221	0.178221	FALSE	0.680249	FALSE	0.679939	FALSE	0.787531	FALSE	0.706023	FALSE		FALSE	0.70667	0.237336	FALSE	0.751383	FALSE		FALSE	0.768646
8093	Q5JVX7	C1orf141	chromosome 1 open reading frame 141	[u'NM_001013674']	1	67558691	67592923			chr1:67241962G>T (rs540046029)	9.20196e-05	FALSE	chr1:67559134T>C (rs200681448)	0.00541074	FALSE	0.706094	0.236827	0.00324066	0.0648612	0.845955	0.191506	0.00270388	0.124881	0.178226	0.178226	FALSE	0.680249	FALSE	0.679939	FALSE	0.486864	FALSE	0.744271	FALSE	0.753828	FALSE	0.70667	0.13363	FALSE	0.636959	FALSE	0.726078	FALSE	0.661933
9275	Q6UXZ4	UNC5D	unc-5 netrin receptor D	[u'NM_001322818']	8	35093303	35648078			chr8:35648008C>T (rs199798586)	3.26314e-05	FALSE	chr8:35648008C>T (rs199798586)	3.26314e-05	FALSE	0.993036	0.0446074	-0.00149138	0.356955	1.00001	0.00106686	0.00283145	0.111406	0.178228	0.178228	FALSE	0.680249	FALSE	0.679939	FALSE	0.827239	FALSE	0.728468	FALSE	0.753828	FALSE	0.70667	0.795276	FALSE	0.95261	FALSE	0.961822	FALSE	0.954503
3450	P15692	VEGFA	vascular endothelial growth factor A	[u'NM_001025366']	6	43738984	43752296			chr6:44221273C>T (rs559392885)	9.65375e-11	TRUE	chr6:43742112G>A (rs201261787)	0.164592	FALSE	0.994204	0.0429504	0.000346287	0.74295	1.00044	0.00495261	-0.00216794	0.186673	0.178426	0.178426	FALSE	0.680667	FALSE	0.680357	FALSE	0.959777	FALSE	0.806376	FALSE		FALSE	0.707067	0.647793	FALSE	0.922695	FALSE		FALSE	0.926681
4625	P42785	PRCP	prolylcarboxypeptidase	[u'NM_005040']	11	82535951	82611444			chr11:82808160G>T (rs79003801)	0.000716283	FALSE	chr11:82571104G>A (rs773875659)	0.00444312	FALSE	0.682099	0.414062	-0.00128319	0.425242	0.973336	0.146361	-0.0032585	0.0684836	0.178427	0.178427	FALSE	0.680667	FALSE	0.680357	FALSE	0.861169	FALSE	0.638684	FALSE	0.753946	FALSE	0.707067	0.707544	FALSE	0.933644	FALSE	0.94649	FALSE	0.936792
6018	Q01813	PFKP	phosphofructokinase, platelet	[u'NM_002627']	10	3109788	3178768			chr10:2741496G>A (rs1334691)	5.03777e-05	FALSE	chr10:3141491G>A (rs565751941)	0.0500187	FALSE	0.970978	0.133413	-0.000415508	0.862523	0.99997	0.00641533	-0.00314328	0.0637082	0.178485	0.178485	FALSE	0.680667	FALSE	0.680357	FALSE	0.984032	FALSE	0.629015	FALSE	0.753946	FALSE	0.707067	0.6879	FALSE	0.928837	FALSE	0.942981	FALSE	0.932297
8668	Q69YQ0	SPECC1L	sperm antigen with calponin homology and coiled-coil domains 1 like	[u'NM_015330']	22	24698200	24810588			chr22:24240340G>A (rs5760093)	5.62869e-09	TRUE	chr22:24717510C>T (rs56168869)	0.00161919	FALSE	0.775167	0.0278105	0.00304734	0.087104	0.913339	0.0152136	-0.00236659	0.173254	0.17849	0.17849	FALSE	0.680667	FALSE	0.680357	FALSE	0.546006	FALSE	0.796364	FALSE		FALSE	0.707067	0.107128	FALSE	0.595478	FALSE		FALSE	0.622597
16852	Q9UHD1	CHORDC1	cysteine and histidine rich domain containing 1	[u'NM_012124']	11	89935576	89956122			chr11:90019303A>G (rs79333832)	1.49342e-05	FALSE	chr11:89935586G>T (rs1045861)	0.0713248	FALSE	0.536889	0.146073	-0.00155483	0.353677	0.812519	0.191898	-0.00314583	0.0694752	0.178545	0.178545	FALSE	0.68073	FALSE	0.680419	FALSE	0.824305	FALSE	0.640926	FALSE	0.753946	FALSE	0.707122	0.387204	FALSE	0.832321	FALSE	0.877693	FALSE	0.843147
12710	Q969E2	SCAMP4	secretory carrier membrane protein 4	[u'NM_079834']	19	1915019	1924280			chr19:2106696T>C (rs10413398)	1.88041e-07	TRUE	chr19:1918155A>G (rs549848699)	0.0580898	FALSE	0.946534	0.18359	0.00070128	0.622116	0.999928	0.0164763	0.0032583	0.0739528	0.178754	0.178754	FALSE	0.681204	FALSE	0.681036	FALSE	0.933031	FALSE	0.651658	FALSE		FALSE	0.707475	0.59989	FALSE	0.90903	FALSE		FALSE	0.91416
10081	Q86V59	PNMAL1	paraneoplastic Ma antigen family like 1	[u'NM_018215']	19	46971821	46974292			chr19:47197228C>T (rs140899472)	1.03294e-06	FALSE	chr19:46974262C>T (rs199688569)	0.00951029	FALSE	0.875468	0.293019	-0.00130191	0.454543	0.99674	0.0525603	-0.00314116	0.0723275	0.17882	0.17882	FALSE	0.681204	FALSE	0.681036	FALSE	0.875227	FALSE	0.646369	FALSE	0.753946	FALSE	0.707475	0.307359	FALSE	0.788125	FALSE	0.843238	FALSE	0.80136
13592	Q96NA2	RILP	Rab interacting lysosomal protein	[u'NM_031430']	17	1549739	1553098			chr17:1684720C>T (rs533007647)	4.5884e-19	TRUE	chr17:1552274A>G (rs556125798)	0.00895943	FALSE	0.932169	0.203068	-0.00124922	0.358265	0.999221	0.023361	-0.0030491	0.0877623	0.178889	0.178889	FALSE	0.681204	FALSE	0.681036	FALSE	0.827634	FALSE	0.685948	FALSE		FALSE	0.707475	0.464691	FALSE	0.864903	FALSE		FALSE	0.873228
2847	P08173	CHRM4	cholinergic receptor muscarinic 4	[u'NM_000741']	11	46406671	46408107			chr11:46398702G>A (rs78818764)	0.000791279	FALSE	chr11:46407317C>T (rs201253128)	0.0445377	FALSE	0.994325	0.0367	-0.00160872	0.352528	1.00002	0.000483339	-0.00305937	0.110462	0.178892	0.178892	FALSE	0.681204	FALSE	0.681036	FALSE	0.823831	FALSE	0.725701	FALSE	0.753946	FALSE	0.707475	0.233021	FALSE	0.748366	FALSE	0.81438	FALSE	0.765921
10963	Q8N4Y2	CRACR2B	calcium release activated channel regulator 2B	[u'NM_173584']	11	828608	831706			chr11:333347A>G (rs7948457)	2.3757e-15	TRUE	chr11:831544T>A (rs201067316)	3.34231e-06	FALSE	0.224077	0.194449	0.000176936	0.92709	0.809442	0.24959	-0.00292493	0.0706731	0.179021	0.179021	FALSE	0.681204	FALSE	0.681036	FALSE	0.991272	FALSE	0.644634	FALSE		FALSE	0.707475	0.00618757	FALSE	0.191662	FALSE		FALSE	0.24363
10861	Q8N371	KDM8	lysine demethylase 8	[u'NM_024773']	16	27221445	27232048			chr16:27480797C>T (rs61739285)	4.05599e-05	FALSE	chr16:27230298A>C (rs199538430)	0.00133547	FALSE	0.984122	0.0859893	0.00024762	0.980475	0.999977	0.0023547	-0.00339698	0.0637838	0.179029	0.179029	FALSE	0.681204	FALSE	0.681036	FALSE	0.999236	FALSE	0.629044	FALSE	0.753946	FALSE	0.707475	0.43266	FALSE	0.85341	FALSE	0.894123	FALSE	0.862598
12112	Q8TEA7	TBCK	TBC1 domain containing kinase	[u'NM_033115']	4	106967730	107230117			chr4:106859549G>C (rs35132891)	3.17747e-05	FALSE	chr4:107181616C>T (rs115723993)	0.0197243	FALSE	0.427829	0.303855	-6.33608e-05	0.950699	0.66846	0.242856	-0.00174747	0.337843	0.179056	0.179056	FALSE	0.681204	FALSE	0.681036	FALSE	0.99459	FALSE	0.898351	FALSE	0.753946	FALSE	0.707475	0.0465514	FALSE	0.450443	FALSE	0.59284	FALSE	0.485631
388	A6NNA2	SRRM3	serine/arginine repetitive matrix 3	[u'NM_001110199']	7	75864385	75914990			chr7:76054396G>A (rs370377360)	3.72383e-14	TRUE	chr7:75864433G>A (rs193146127)	0.00983488	FALSE	0	0			1.19629e-05	0.00143089	0.0023473	0.179059		0.179059	FALSE	0.681204	FALSE		FALSE		FALSE	0.799236	FALSE		FALSE	0.707475	0.415606	FALSE	0.844704	FALSE		FALSE	0.854467
9031	Q6PF18	MORN3	MORN repeat containing 3	[u'NM_173855']	12	122090643	122107389			chr12:122249048G>T (rs895953)	4.30018e-11	TRUE	chr12:122092265C>T (rs563056533)	0.103325	FALSE	0.994391	0.0496178	8.84265e-05	0.984315	0.999997	0.00162208	-0.00313638	0.0637268	0.179105	0.179105	FALSE	0.681204	FALSE	0.681036	FALSE	0.999682	FALSE	0.629015	FALSE		FALSE	0.707475	0.998367	FALSE	1	FALSE		FALSE	1
726	O00337	SLC28A1	solute carrier family 28 member 1	[u'NM_001287761']	15	85430992	85488428			chr15:85921559T>G (rs4843053)	0.000670562	FALSE	chr15:85433751G>A (rs575297141)	0.00744078	FALSE	0.266307	0.189088	-5.17342e-05	0.662857	0.903716	0.214828	-0.00373538	0.0686399	0.179116	0.179116	FALSE	0.681204	FALSE	0.681036	FALSE	0.944793	FALSE	0.638684	FALSE	0.753946	FALSE	0.707475	0.0977523	FALSE	0.582563	FALSE	0.685235	FALSE	0.611276
325	A6NJG6	ARGFX	arginine-fifty homeobox	[u'NM_001012659']	3	121289561	121305444			chr3:121295736C>T (rs577918636)	0.000824373	FALSE	chr3:121295736C>T (rs577918636)	0.000824373	FALSE	0.741443	0.267683	-0.00192909	0.124553	0.969333	0.105234	0.00107243	0.598377	0.179172	0.179172	FALSE	0.681204	FALSE	0.681036	FALSE	0.615542	FALSE	0.96697	FALSE	0.753946	FALSE	0.707475	0.162375	FALSE	0.679788	FALSE	0.766119	FALSE	0.702337
14376	Q9BUP3	HTATIP2	HIV-1 Tat interactive protein 2	[u'NM_001098521']	11	20385784	20404748			chr11:20119222G>A (rs146720224)	0.000303668	FALSE	chr11:20385931A>G (rs200473579)	0.0083879	FALSE	0.0584285	0.0445387	-0.00293079	0.0784779	0.167306	0.264944	0.000679235	0.75125	0.179179	0.179179	FALSE	0.681204	FALSE	0.681036	FALSE	0.529595	FALSE	0.980703	FALSE	0.753946	FALSE	0.707475	0.883338	FALSE	0.97437	FALSE	0.982441	FALSE	0.975445
5075	P51684	CCR6	C-C motif chemokine receptor 6	[u'NM_004367']	6	167549623	167550840			chr6:167516319C>T (rs9364891)	0.000334261	FALSE	chr6:167549965G>A (rs76452893)	0.103179	FALSE	0.992425	0.0503658	0.000989844	0.597697	0.999972	0.00238383	-0.00294592	0.0823342	0.179189	0.179189	FALSE	0.681204	FALSE	0.681036	FALSE	0.926985	FALSE	0.672038	FALSE	0.753946	FALSE	0.707475	0.863619	FALSE	0.969817	FALSE	0.978824	FALSE	0.9711
12342	Q8WWL2	SPIRE2	spire type actin nucleation factor 2	[u'XM_047462']	16	89894959	89936677			chr16:89735071C>T (rs117418297)	7.50121e-07	FALSE	chr16:89921033C>T (rs147346965)	0.0105543	FALSE	0.910545	0.167671	-0.0031697	0.0956885	0.997421	0.0282396	0.00103393	0.624781	0.179218	0.179218	FALSE	0.681204	FALSE	0.681036	FALSE	0.56133	FALSE	0.970664	FALSE	0.753946	FALSE	0.707475	0.351652	FALSE	0.81605	FALSE	0.86596	FALSE	0.828156
11059	Q8N6N7	ACBD7	acyl-CoA binding domain containing 7	[u'NM_001039844']	10	15120532	15130727			chr10:15287567T>C (rs115766573)	0.00280452	FALSE	chr10:15120942A>C (rs151285977)	0.0558383	FALSE	0.99294	0.0806301	-0.0033482	0.104894	0.999972	0.00502526	-0.00178366	0.316752	0.179242	0.179242	FALSE	0.681204	FALSE	0.681036	FALSE	0.578787	FALSE	0.886676	FALSE	0.753946	FALSE	0.707475	0.0988603	FALSE	0.584267	FALSE	0.687594	FALSE	0.61268
10	A0A075B6S4	IGKV1D-17	immunoglobulin kappa variable 1D-17	[u'NG_000833']	2	90121658	90122133			chr2:90088124G>A (rs111899755)	0.00550922	FALSE	chr2:90121926G>T (rs1852249)	0.0239505	FALSE	0.775945	0.27594	-0.00407505	0.064752	0.984412	0.0696728	-0.00143823	0.560338	0.179289	0.179289	FALSE	0.681237	FALSE	0.681069	FALSE	0.486864	FALSE	0.958597	FALSE	0.753946	FALSE	0.7075	0.818491	FALSE	0.956802	FALSE	0.965319	FALSE	0.958556
5835	P78563	ADARB1	adenosine deaminase, RNA specific B1	[u'NM_015833']	21	46591572	46642109			chr21:46131371G>A (rs145515750)	0.00106588	FALSE	chr21:46596446C>T (rs149552510)	0.0178939	FALSE	0.990029	0.0594754	-0.00207665	0.259434	0.999981	0.0025291	0.00207387	0.158199	0.179451	0.179451	FALSE	0.681406	FALSE	0.681235	FALSE	0.760498	FALSE	0.785835	FALSE	0.753946	FALSE	0.707553	0.72444	FALSE	0.937346	FALSE	0.948923	FALSE	0.940448
2337	O95936	EOMES	eomesodermin	[u'NM_005442']	3	27758564	27763785			chr3:27827733A>G (rs9817112)	6.1123e-05	FALSE	chr3:27763575C>T (rs765843241)	0.0250752	FALSE	0.988861	0.0546862	0.0022394	0.124216	0.999993	0.00158295	-0.00179742	0.313642	0.179557	0.179557	FALSE	0.681406	FALSE	0.681235	FALSE	0.615069	FALSE	0.885852	FALSE	0.753946	FALSE	0.707553	0.357584	FALSE	0.819888	FALSE	0.868635	FALSE	0.831678
10420	Q8IW03	SIAH3	siah E3 ubiquitin protein ligase family member 3	[u'NM_198849']	13	46357521	46425764			chr13:46594608C>T (rs142122681)	0.000206783	FALSE	chr13:46358168T>C (rs558911325)	0.0425461	FALSE	0.988896	0.0881071	-0.00258513	0.115453	0.999959	0.00522465	-0.00188686	0.26846	0.179573	0.179573	FALSE	0.681406	FALSE	0.681235	FALSE	0.597556	FALSE	0.86454	FALSE	0.753946	FALSE	0.707553	0.0895835	FALSE	0.568331	FALSE	0.678119	FALSE	0.597952
15841	Q9NQT8	KIF13B	kinesin family member 13B	[u'NM_015254']	8	28928024	29120551			chr8:28574787C>T (rs148929161)	0.00251489	FALSE	chr8:28980962G>A (rs186117987)	0.00465452	FALSE	0.978199	0.0621441	0.00338299	0.0673611	0.999964	0.0032375	0.000789097	0.784462	0.179587	0.179587	FALSE	0.681406	FALSE	0.681235	FALSE	0.495772	FALSE	0.982634	FALSE	0.753946	FALSE	0.707553	0.0206094	FALSE	0.331889	FALSE	0.477776	FALSE	0.375857
12014	Q8TD07	RAET1E	retinoic acid early transcript 1E	[u'NM_139165']	6	150209637	150212037			chr6:150114761A>G (rs200029629)	0.00059284	FALSE	chr6:150210526T>C (rs57292884)	0.0285648	FALSE	0.0920967	0.243209	-0.00294504	0.0655838	0.55331	0.409995	-0.00155998	0.432236	0.179633	0.179633	FALSE	0.681406	FALSE	0.681235	FALSE	0.488339	FALSE	0.930731	FALSE	0.753946	FALSE	0.707553	0.722327	FALSE	0.936642	FALSE	0.948473	FALSE	0.939786
10394	Q8IVL1	NAV2	neuron navigator 2	[u'NM_145117']	11	19735242	20139801			chr11:19300756T>C (rs67072328)	2.7092e-05	FALSE	chr11:20119222G>A (rs146720224)	0.000361657	FALSE	0.724848	0.169488	0.00276604	0.189716	0.965006	0.079151	-0.00175456	0.276812	0.179638	0.179638	FALSE	0.681406	FALSE	0.681235	FALSE	0.696948	FALSE	0.870574	FALSE	0.753946	FALSE	0.707553	0.00662508	FALSE	0.198675	FALSE	0.375692	FALSE	0.250276
11645	Q8NGI2	OR52N4	olfactory receptor family 52 subfamily N member 4 (gene/pseudogene)	[u'NM_001005175']	11	5775971	5776933			chr11:5905575G>A (rs577200530)	4.2489e-05	FALSE	chr11:5776859G>A (rs373532134)	0.000452124	FALSE	0.00129997	0.032845	-9.8053e-08	0.977348	0.113385	0.228576	0.00371246	0.0666947	0.179647	0.179647	FALSE	0.681406	FALSE	0.681235	FALSE	0.998508	FALSE	0.633906	FALSE	0.753946	FALSE	0.707553	0.513976	FALSE	0.881363	FALSE	0.91394	FALSE	0.88837
14381	Q9BUT9	MCRIP2	MAPK regulated corepressor interacting protein 2	[u'NM_138418']	16	691992	698187			chr16:712252A>G (rs377693864)	7.91036e-09	TRUE	chr16:697516CGAG>C (16:697516_CGAG_C)	0.124562	FALSE	0.998816	0.0195972	-0.00303428	0.0665897	1	3.64893e-05	-0.000453509	0.826655	0.179677	0.179677	FALSE	0.681406	FALSE	0.681235	FALSE	0.49249	FALSE	0.983044	FALSE		FALSE	0.707553	0.462009	FALSE	0.864636	FALSE		FALSE	0.873103
8747	Q6IBS0	TWF2	twinfilin actin binding protein 2	[u'NM_007284']	3	52263053	52273032			chr3:52536308A>C (rs758801)	3.26503e-06	FALSE	chr3:52264004C>T (rs770701962)	0.0173352	FALSE	0.993385	0.0482045	-0.00285986	0.0980962	1.00002	0.00220806	-0.00116775	0.452707	0.179696	0.179696	FALSE	0.681406	FALSE	0.681235	FALSE	0.565292	FALSE	0.93593	FALSE	0.753946	FALSE	0.707553	0.109697	FALSE	0.599692	FALSE	0.693372	FALSE	0.626558
12761	Q969T3	SNX21	sorting nexin family member 21	[u'NM_033421']	20	44462559	44469949			chr20:44354372G>A (rs6032474)	4.91228e-05	FALSE	chr20:44462562C>G (rs567350173)	0.00122654	FALSE	0.720134	0.159858	0.00186979	0.303287	0.934368	0.101455	0.00337454	0.0840254	0.17975	0.17975	FALSE	0.681406	FALSE	0.681235	FALSE	0.794351	FALSE	0.675719	FALSE	0.753946	FALSE	0.707553	0.702761	FALSE	0.93257	FALSE	0.945916	FALSE	0.935844
15062	Q9H299	SH3BGRL3	SH3 domain binding glutamate rich protein like 3	[u'NM_031286']	1	26606647	26607611			chr1:27011533T>C (rs79567479)	5.4969e-09	TRUE	chr1:26607302G>A (rs200815881)	0.212036	FALSE	0.999483	0.00738455	-0.00101158	0.381951	1	3.61334e-05	0.00259229	0.113331	0.179754	0.179754	FALSE	0.681406	FALSE	0.681235	FALSE	0.843207	FALSE	0.730493	FALSE		FALSE	0.707553	0.625765	FALSE	0.915035	FALSE		FALSE	0.919787
11091	Q8N7C7	RNF148	ring finger protein 148	[u'NM_198085']	7	122341890	122342804			chr7:122551763G>A (rs117943422)	0.00115312	FALSE	chr7:122342012A>G (rs761596562)	0.0490223	FALSE	0.974913	0.108943	-0.00110745	0.639641	1.00003	0.00278421	-0.00300334	0.0721503	0.179835	0.179835	FALSE	0.681519	FALSE	0.681346	FALSE	0.940405	FALSE	0.646369	FALSE	0.753946	FALSE	0.707553	0.89474	FALSE	0.978178	FALSE	0.986388	FALSE	0.979176
10054	Q86UU1	PHLDB1	pleckstrin homology like domain family B member 1	[u'NM_015157']	11	118484552	118527530			chr11:118081270C>T (rs143034248)	1.55499e-26	TRUE	chr11:118516292C>A (rs569497108)	0.00502601	FALSE	0.986775	0.0595248	-0.00192506	0.256158	1.00019	0.00242004	0.00328501	0.0768922	0.179901	0.179901	FALSE	0.681519	FALSE	0.681346	FALSE	0.757835	FALSE	0.659171	FALSE		FALSE	0.707553	0.157489	FALSE	0.676586	FALSE		FALSE	0.699725
9444	Q6ZS10	CLEC17A	C-type lectin domain family 17 member A	[u'NM_207390']	19	14693973	14721005			chr19:14517736A>G (rs143056436)	1.16803e-05	FALSE	chr19:14698432TGGA>T (rs772829556)	0.132809	FALSE	0.874012	0.283817	0.0033074	0.08146	0.997077	0.0465442	-0.000499203	0.721554	0.179919	0.179919	FALSE	0.681519	FALSE	0.681346	FALSE	0.532945	FALSE	0.97944	FALSE	0.753946	FALSE	0.707553	0.180173	FALSE	0.70341	FALSE	0.784625	FALSE	0.72449
7902	Q53TS8	C2CD6	C2 calcium dependent domain containing 6	[u'NM_152525']	2	202352338	202483853			chr2:202025584C>T (rs144691244)	1.35425e-05	FALSE	chr2:202352462C>T (rs74717115)	0.012864	FALSE	0.895028	0.0934137	-0.00131398	0.358578	0.9925	0.0224455	-0.00251102	0.109156	0.179947	0.179947	FALSE	0.681519	FALSE	0.681346	FALSE	0.827639	FALSE	0.722864	FALSE	0.753946	FALSE	0.707553	0.0671889	FALSE	0.513427	FALSE	0.64264	FALSE	0.545672
179	A5PLN9	TRAPPC13	trafficking protein particle complex 13	[u'NM_024941']	5	64920888	64960435			chr5:65441689G>A (rs4700699)	2.03563e-05	FALSE	chr5:64960075T>C (rs199661889)	0.0321425	FALSE	0.98124	0.0989194	0.00231672	0.132077	0.99993	0.00664743	0.00214834	0.249064	0.179987	0.179987	FALSE	0.681519	FALSE	0.681346	FALSE	0.628308	FALSE	0.855085	FALSE	0.753946	FALSE	0.707553	0.115501	FALSE	0.606669	FALSE	0.700012	FALSE	0.632823
1288	O43511	SLC26A4	solute carrier family 26 member 4	[u'NM_000441']	7	107302087	107355888			chr7:107350613C>G (7:107350613_C_G)	0.000255888	FALSE	chr7:107350613C>G (7:107350613_C_G)	0.000255888	FALSE	0.969115	0.120826	-0.00218424	0.166522	1.00001	0.00477047	-0.00218527	0.213516	0.180013	0.180013	FALSE	0.681519	FALSE	0.681346	FALSE	0.671176	FALSE	0.833629	FALSE	0.753946	FALSE	0.707553	0.187894	FALSE	0.713355	FALSE	0.793417	FALSE	0.733995
15065	Q9H2A9	CHST8	carbohydrate sulfotransferase 8	[u'NM_022467']	19	34180168	34263965			chr19:33896195G>A (rs10403360)	6.37483e-08	TRUE	chr19:34263343C>T (rs565140880)	0.00417774	FALSE	0.977453	0.100041	0.00314076	0.0656456	0.999977	0.00404663	3.14076e-05	0.903548	0.180148	0.180148	FALSE	0.68152	FALSE	0.681346	FALSE	0.488339	FALSE	0.989325	FALSE		FALSE	0.707553	0.280948	FALSE	0.777245	FALSE		FALSE	0.792446
15248	Q9H5I1	SUV39H2	suppressor of variegation 3-9 homolog 2	[u'NM_024670']	10	14920888	14944508			chr10:15287567T>C (rs115766573)	0.00280452	FALSE	chr10:14941565C>T (rs543776803)	0.124075	FALSE	0.998064	0.0261104	0.000186394	0.99042	1	4.72944e-05	0.00341419	0.0642278	0.180189	0.180189	FALSE	0.68152	FALSE	0.681346	FALSE	0.999914	FALSE	0.629044	FALSE	0.754336	FALSE	0.707553	0.243981	FALSE	0.754367	FALSE	0.820303	FALSE	0.771279
9196	Q6UWU4	C6orf89	chromosome 6 open reading frame 89	[u'NM_152734']	6	36867221	36891214			chr6:36638636G>A (Affx-28561763)	4.00106e-09	TRUE	chr6:36884253G>A (rs144834171)	0.0464004	FALSE	0.991771	0.0544719	0.00317459	0.0813914	0.999988	0.00185654	-0.000894736	0.580209	0.180239	0.180239	FALSE	0.68152	FALSE	0.681346	FALSE	0.532768	FALSE	0.96369	FALSE		FALSE	0.707553	0.305137	FALSE	0.787013	FALSE		FALSE	0.800594
15521	Q9HB15	KCNK12	potassium two pore domain channel subfamily K member 12	[u'NM_022055']	2	47748049	47797470			chr2:47710050G>C (rs561565629)	3.39382e-11	TRUE	chr2:47748741G>A (rs200300645)	0.168913	FALSE	0.999306	0.0146841	0.0027987	0.180348	1	3.96123e-07	-0.00249093	0.198397	0.180258	0.180258	FALSE	0.68152	FALSE	0.681346	FALSE	0.685925	FALSE	0.818261	FALSE		FALSE	0.707553	0.259047	FALSE	0.762345	FALSE		FALSE	0.778778
9485	Q6ZU15	SEPT14	septin 14	[u'NM_207366']	7	55863609	55929689			chr7:56126209C>A (rs372183807)	1.48831e-17	TRUE	chr7:55874922T>C (rs150465692)	0.0318219	FALSE	0.939968	0.197718	0.00259231	0.130671	0.999621	0.0172361	0.00217698	0.234344	0.180288	0.180288	FALSE	0.68152	FALSE	0.681346	FALSE	0.626617	FALSE	0.848109	FALSE		FALSE	0.707553	0.4864	FALSE	0.870448	FALSE		FALSE	0.878076
3316	P13535	MYH8	myosin heavy chain 8	[u'NM_002472']	17	10293774	10323544			chr17:9858913C>G (rs12603607)	0.000836944	FALSE	chr17:10314108C>T (rs148038187)	0.00472455	FALSE	0.772579	0.10061	-0.00051298	0.664094	0.949911	0.0734938	-0.00349923	0.0665294	0.180293	0.180293	FALSE	0.68152	FALSE	0.681346	FALSE	0.944891	FALSE	0.633906	FALSE	0.754336	FALSE	0.707553	0.903168	FALSE	0.979507	FALSE	0.986666	FALSE	0.980363
5844	P80294	MT1H	metallothionein 1H	[u'NM_005951']	16	56703797	56704898			chr16:57059427C>T (rs74439742)	1.49439e-06	FALSE	chr16:56704852A>C (rs144173615)	0.129914	FALSE	0.998948	0.0263874	-0.00262095	0.0738723	1.00004	0.00157083	0.00248236	0.13968	0.180317	0.180317	FALSE	0.68152	FALSE	0.681346	FALSE	0.514729	FALSE	0.761169	FALSE	0.754336	FALSE	0.707553	0.227239	FALSE	0.743416	FALSE	0.811463	FALSE	0.761348
2510	P01780	IGHV3-7	immunoglobulin heavy variable 3-7	[u'NG_001019']	14	106518400	106518853			chr14:106109622T>G (rs587658973)	7.02646e-09	TRUE	chr14:106518471C>G (rs531999194)	0.0100195	FALSE	0.9667	0.112799	0.00211648	0.253258	1.00081	0.00819714	-0.00319505	0.0930113	0.180333	0.180333	FALSE	0.68152	FALSE	0.681346	FALSE	0.754311	FALSE	0.699115	FALSE		FALSE	0.707553	0.31743	FALSE	0.79293	FALSE		FALSE	0.80595
6804	Q14157	UBAP2L	ubiquitin associated protein 2 like	[u'NM_014847']	1	154197600	154242768			chr1:154295592C>T (rs6685323)	0.00153152	FALSE	chr1:154223658C>T (rs202092808)	0.0498572	FALSE	0.996974	0.021274	-0.00275255	0.111786	1	0.000543427	0.00148016	0.368078	0.180357	0.180357	FALSE	0.68152	FALSE	0.681346	FALSE	0.590511	FALSE	0.909741	FALSE	0.754336	FALSE	0.707553	0.287001	FALSE	0.779803	FALSE	0.837582	FALSE	0.79458
12009	Q8TCX1	DYNC2LI1	dynein cytoplasmic 2 light intermediate chain 1	[u'NM_016008']	2	44001278	44036903			chr2:43672508T>G (rs77059113)	2.90816e-16	TRUE	chr2:44023035G>A (rs115831320)	0.00941634	FALSE	0.453807	0.443367	0.00196231	0.47475	0.887507	0.285734	0.00390743	0.0649773	0.180525	0.180525	FALSE	0.682009	FALSE	0.681835	FALSE	0.886002	FALSE	0.629044	FALSE		FALSE	0.708051	0.84144	FALSE	0.963773	FALSE		FALSE	0.965388
14922	Q9H0C1	ZMYND12	zinc finger MYND-type containing 12	[u'NM_032257']	1	42896410	42921668			chr1:43409420C>T (rs35022307)	1.5324e-10	TRUE	chr1:42905616C>A (rs185404776)	0.000437787	FALSE	0.334768	0.231819	0.00140521	0.329118	0.725639	0.31111	0.00282691	0.0735391	0.180609	0.180609	FALSE	0.682182	FALSE	0.682007	FALSE	0.810547	FALSE	0.650484	FALSE		FALSE	0.708222	0.163486	FALSE	0.68188	FALSE		FALSE	0.70435
981	O14967	CLGN	calmegin	[u'NM_004362']	4	141310381	141334232			chr4:141294692T>C (rs566921619)	0.000731784	FALSE	chr4:141321589C>T (rs143088078)	0.0151388	FALSE	0.837457	0.280387	-0.00254537	0.0935074	0.996378	0.0478471	-0.00167018	0.319975	0.180684	0.180684	FALSE	0.682321	FALSE	0.682146	FALSE	0.558583	FALSE	0.887164	FALSE	0.75544	FALSE	0.708357	0.481034	FALSE	0.869294	FALSE	0.905673	FALSE	0.877118
14934	Q9H0F6	SHARPIN	SHANK associated RH domain interactor	[u'NM_030974']	8	145153784	145158656		0	chr8:145622795T>G (rs145842497)	2.46586e-13	TRUE	chr8:145158607G>A (rs34173062)	3.65304e-05	FALSE	0.780068	0.27678	0.00364171	0.105977	0.994595	0.0508338	0.00209718	0.259812	0.180808	0.180808	FALSE	0.682493	FALSE	0.682318	FALSE	0.580251	FALSE	0.858877	FALSE		FALSE	0.708508	3.64544e-05	TRUE	0.00474081	FALSE		TRUE	0.0142207
17601	Q9Y2Y4	ZBTB32	zinc finger and BTB domain containing 32	[u'NM_014383']	19	36205529	36207651			chr19:36246714C>T (rs140361660)	2.32238e-21	TRUE	chr19:36206334C>T (rs565830844)	1.26448e-05	FALSE	0.969438	0.060689	0.00273646	0.0738396	0.999347	0.00689295	0.00125079	0.479011	0.180836	0.180836	FALSE	0.682493	FALSE	0.682318	FALSE	0.514729	FALSE	0.941177	FALSE		FALSE	0.708508	0.0427862	FALSE	0.437223	FALSE		FALSE	0.47341
6796	Q14147	DHX34	DExH-box helicase 34	[u'NM_014681']	19	47856288	47885367			chr19:47773786A>G (rs888838)	4.06993e-05	FALSE	chr19:47861351G>A (rs146802153)	0.00739251	FALSE	0.838053	0.184097	0.0032523	0.0889598	0.997153	0.0321271	-0.00118597	0.495201	0.180845	0.180845	FALSE	0.682493	FALSE	0.682318	FALSE	0.549992	FALSE	0.944686	FALSE	0.755848	FALSE	0.708508	0.550334	FALSE	0.894237	FALSE	0.921552	FALSE	0.900439
10736	Q8N100	ATOH7	atonal bHLH transcription factor 7	[u'NM_145178']	10	69990979	69991434			chr10:69563154G>T (rs77797709)	3.35804e-07	TRUE	chr10:69991067G>C (rs575314578)	0.140239	FALSE	0.977953	0.142953	-0.000191463	0.830309	0.999838	0.0123365	0.00313811	0.0700844	0.180939	0.180939	FALSE	0.682706	FALSE	0.68253	FALSE	0.97919	FALSE	0.642884	FALSE		FALSE	0.70872	0.963216	FALSE	0.996098	FALSE		FALSE	0.996502
9962	Q86SQ6	ADGRA1	adhesion G protein-coupled receptor A1	[u'NM_001083909']	10	134902414	134943012			chr10:135345673ACGTCATAG>A (Affx-80279425)	5.67285e-06	FALSE	chr10:134942436G>C (rs555148217)	0.08377	FALSE	0.991443	0.0420133	-0.00143719	0.395564	1.00002	0.00103705	0.00285582	0.0873422	0.181022	0.181022	FALSE	0.682853	FALSE	0.682676	FALSE	0.847879	FALSE	0.685395	FALSE	0.756009	FALSE	0.708793	0.79358	FALSE	0.952376	FALSE	0.961822	FALSE	0.954346
5883	P83436	COG7	component of oligomeric golgi complex 7	[u'NM_153603']	16	23400244	23464315			chr16:23640963G>C (rs750650768)	0.000612988	FALSE	chr16:23417560T>C (rs146603761)	0.0139829	FALSE	0.988164	0.0529491	-0.00161798	0.525246	0.999982	0.00219192	0.00313224	0.0869598	0.181112	0.181112	FALSE	0.682853	FALSE	0.682676	FALSE	0.905873	FALSE	0.685096	FALSE	0.756009	FALSE	0.708793	0.599067	FALSE	0.908787	FALSE	0.929979	FALSE	0.913943
16503	Q9P0N8	MARCH2	membrane associated ring-CH-type finger 2	[u'NM_016496']	19	8486725	8503427			chr19:8145983G>A (rs368557271)	2.05354e-06	FALSE	chr19:8491579C>G (rs190960966)	0.212596	FALSE	0.694286	0.254446	0.00222655	0.177273	0.97091	0.0911827	0.00246998	0.15049	0.181114	0.181114	FALSE	0.682853	FALSE	0.682676	FALSE	0.683274	FALSE	0.776987	FALSE	0.756009	FALSE	0.708793	0.77417	FALSE	0.94818	FALSE	0.957518	FALSE	0.950594
10024	Q86UD5	SLC9B2	solute carrier family 9 member B2	[u'NM_178833']	4	103947530	103988707			chr4:104016359C>G (rs748268979)	2.6048e-11	TRUE	chr4:103947738C>T (rs191495269)	0.00336208	FALSE	0.779301	0.397446	-0.00210558	0.30845	0.987017	0.109337	-0.00337984	0.083933	0.181169	0.181169	FALSE	0.682853	FALSE	0.682676	FALSE	0.79684	FALSE	0.675719	FALSE		FALSE	0.708793	0.526067	FALSE	0.88578	FALSE		FALSE	0.892529
3656	P19823	ITIH2	inter-alpha-trypsin inhibitor heavy chain 2	[u'NM_002216']	10	7745398	7791294			chr10:7247812T>C (rs201772796)	5.73261e-05	FALSE	chr10:7769693G>A (rs200443041)	0.00309741	FALSE	0.751064	0.119282	0.00285026	0.088523	0.927881	0.0490392	-0.00302544	0.0691507	0.18117	0.18117	FALSE	0.682853	FALSE	0.682676	FALSE	0.549176	FALSE	0.640081	FALSE	0.756009	FALSE	0.708793	0.0209536	FALSE	0.333407	FALSE	0.477776	FALSE	0.376853
16364	Q9NYU2	UGGT1	UDP-glucose glycoprotein glucosyltransferase 1	[u'NM_020120']	2	128848932	128947313			chr2:128409154C>T (rs575027488)	2.25205e-05	FALSE	chr2:128918082G>C (rs572713543)	0.0259478	FALSE	0.987822	0.0573509	-0.00306615	0.0658735	1.00002	0.00220292	0.000365542	0.911655	0.18128	0.18128	FALSE	0.682856	FALSE	0.682678	FALSE	0.48933	FALSE	0.990602	FALSE	0.756009	FALSE	0.708793	0.216824	FALSE	0.7373	FALSE	0.808304	FALSE	0.755781
3964	P25789	PSMA4	proteasome subunit alpha 4	[u'NM_002789']	15	78834270	78841283			chr15:79058892C>G (rs545052298)	4.79827e-19	TRUE	chr15:78841270A>T (rs537707320)	0.202019	FALSE	0.998909	0.0296387	-0.00145262	0.439849	1	8.64723e-10	0.00266535	0.0931446	0.181306	0.181306	FALSE	0.682856	FALSE	0.682678	FALSE	0.867762	FALSE	0.699225	FALSE		FALSE	0.708793	0.433229	FALSE	0.853687	FALSE		FALSE	0.862849
8964	Q6P4A7	SFXN4	sideroflexin 4	[u'XM_058406']	10	120900757	120925159			chr10:121259878T>C (rs756280)	3.67714e-05	FALSE	chr10:120920570A>T (rs531471722)	0.0874509	FALSE	0.993883	0.0571325	0.00330557	0.0828154	1	0.000333565	-0.00109697	0.540442	0.181308	0.181308	FALSE	0.682856	FALSE	0.682678	FALSE	0.536872	FALSE	0.956132	FALSE	0.756009	FALSE	0.708793	0.248641	FALSE	0.757385	FALSE	0.822805	FALSE	0.774301
8031	Q5JPF3	ANKRD36C	ankyrin repeat domain 36C	[u'NM_001010914']	2	96516923	96657456		0	chr2:97007822A>G (rs546617667)	3.5687e-05	FALSE	chr2:96521606C>T (rs531531719)	0.000489483	FALSE	0.825635	0.0866706	0.0029123	0.0943981	0.995189	0.0272174	-0.000460966	0.708563	0.181324	0.181324	FALSE	0.682856	FALSE	0.682678	FALSE	0.559695	FALSE	0.97944	FALSE	0.756009	FALSE	0.708793	0.243446	FALSE	0.754367	FALSE	0.820303	FALSE	0.771279
10023	Q86UD4	ZNF329	zinc finger protein 329	[u'NM_024620']	19	58639248	58640870			chr19:58291120C>T (rs548136012)	1.43747e-08	TRUE	chr19:58640192C>T (rs539267795)	0.108807	FALSE	0.991713	0.0541984	0.00160913	0.454357	1	0.000668237	-0.00277145	0.0914471	0.181413	0.181413	FALSE	0.683048	FALSE	0.68287	FALSE	0.875227	FALSE	0.695135	FALSE		FALSE	0.708983	0.958288	FALSE	0.993823	FALSE		FALSE	0.994233
3663	P19957	PI3	peptidase inhibitor 3	[u'NM_002638']	20	43803564	43804773			chr20:43561058C>G (rs184940377)	4.97716e-08	TRUE	chr20:43803613C>T (rs17333103)	0.150388	FALSE	0.725414	0.338137	0.00263399	0.079883	1.02209	0.0887568	-0.00218168	0.248219	0.181464	0.181464	FALSE	0.683094	FALSE	0.682916	FALSE	0.529708	FALSE	0.855085	FALSE		FALSE	0.709022	0.799771	FALSE	0.953325	FALSE		FALSE	0.955205
6214	Q06730	ZNF33A	zinc finger protein 33A	[u'NM_006974']	10	38301270	38345485			chr10:37807240C>T (rs34973398)	0.00329649	FALSE	chr10:38345409A>G (rs71491230)	0.00911295	FALSE	0.795368	0.151374	-0.00228887	0.205547	0.983021	0.0493122	0.00233001	0.179346	0.181587	0.181587	FALSE	0.683414	FALSE	0.683236	FALSE	0.713407	FALSE	0.799304	FALSE	0.756844	FALSE	0.709345	0.267482	FALSE	0.767621	FALSE	0.829118	FALSE	0.783603
16565	Q9P258	RCC2	regulator of chromosome condensation 2	[u'NM_018715']	1	17735589	17765010			chr1:17682614G>A (rs142426054)	1.85379e-06	FALSE	chr1:17749233G>A (rs564910907)	0.00293638	FALSE	0.992462	0.0515415	0.00268794	0.145696	0.99999	0.00162365	0.00220201	0.225788	0.181697	0.181697	FALSE	0.683588	FALSE	0.683408	FALSE	0.646675	FALSE	0.845199	FALSE	0.75704	FALSE	0.709506	0.244748	FALSE	0.75528	FALSE	0.82074	FALSE	0.772158
11383	Q8ND04	SMG8	SMG8, nonsense mediated mRNA decay factor	[u'NM_018149']	17	57287413	57292360			chr17:57791844A>G (rs12947232)	3.82919e-16	TRUE	chr17:57288251C>T (rs8068240)	0.0259373	FALSE	0.987359	0.0537576	0.00184674	0.195397	0.999991	0.00135808	-0.00236243	0.202499	0.18171	0.18171	FALSE	0.683588	FALSE	0.683408	FALSE	0.703331	FALSE	0.821641	FALSE		FALSE	0.709506	0.323676	FALSE	0.798473	FALSE		FALSE	0.811306
16510	Q9P0S9	TMEM14C	transmembrane protein 14C	[u'NM_016462']	6	10724847	10730896			chr6:11076026T>G (rs1321535)	0.000229716	FALSE	chr6:10725225G>A (rs202030847)	0.00414852	FALSE	0.99419	0.0543933	0.00250745	0.0867804	0.999997	0.00119452	-0.00114704	0.519648	0.181794	0.181794	FALSE	0.68376	FALSE	0.683581	FALSE	0.545633	FALSE	0.952258	FALSE	0.757181	FALSE	0.709676	0.187797	FALSE	0.713355	FALSE	0.793417	FALSE	0.733995
17615	Q9Y320	TMX2	thioredoxin related transmembrane protein 2	[u'NM_015959']	11	57480091	57507714			chr11:57034986C>T (rs72921963)	0.000181108	FALSE	chr11:57506508C>T (rs541032860)	0.01132	FALSE	0.989589	0.0844115	-0.00293066	0.0648996	0.999978	0.00408698	0.000335709	0.940341	0.181957	0.181957	FALSE	0.684174	FALSE	0.683993	FALSE	0.486864	FALSE	0.99335	FALSE	0.757599	FALSE	0.710103	0.148293	FALSE	0.661351	FALSE	0.752545	FALSE	0.685623
11142	Q8N8E2	ZNF513	zinc finger protein 513	[u'NM_144631']	2	27600415	27603393			chr2:27730940T>C (rs1260326)	1.05236e-37	TRUE	chr2:27601708G>A (rs200722611)	0.0155421	FALSE	0.996481	0.0317848	0.00318599	0.0758255	1	0.000193656	0.000928953	0.616345	0.182004	0.182004	FALSE	0.684174	FALSE	0.683993	FALSE	0.521641	FALSE	0.970045	FALSE		FALSE	0.710103	0.215256	FALSE	0.736298	FALSE		FALSE	0.754934
2364	O96000	NDUFB10	NADH:ubiquinone oxidoreductase subunit B10	[u'NM_004548']	16	2009626	2011904			chr16:1825054A>G (rs547167106)	8.18216e-15	TRUE	chr16:2011508C>G (rs537338514)	0.0125416	FALSE	0.998488	0.0208369	0.00118557	0.409271	1	4.06695e-05	0.00283951	0.094272	0.182025	0.182025	FALSE	0.684174	FALSE	0.683993	FALSE	0.853378	FALSE	0.700538	FALSE		FALSE	0.710103	0.163964	FALSE	0.68314	FALSE		FALSE	0.705532
15951	Q9NRU3	CNNM1	cyclin and CBS domain divalent metal cation transport mediator 1	[u'NM_020348']	10	101089145	101151270			chr10:101089896C>T (rs542398616)	3.36839e-07	TRUE	chr10:101089896C>T (rs542398616)	3.36839e-07	TRUE	0.974007	0.0572481	-0.00015725	0.959392	0.999469	0.00508397	0.00307926	0.0660089	0.182065	0.182065	FALSE	0.684174	FALSE	0.683993	FALSE	0.995331	FALSE	0.633216	FALSE		FALSE		0.839895	FALSE	0.963137	FALSE		FALSE
8925	Q6P1L5	FAM117B	family with sequence similarity 117 member B	[u'NM_173511']	2	203499911	203630484			chr2:203488449G>A (rs10189685)	0.000193164	FALSE	chr2:203591079A>G (rs540999389)	0.0339565	FALSE	0.996561	0.0277607	0.0010984	0.560529	0.999994	0.00108086	0.00335526	0.0743661	0.182096	0.182096	FALSE	0.684174	FALSE	0.683993	FALSE	0.917405	FALSE	0.651947	FALSE	0.757912	FALSE	0.710218	0.364505	FALSE	0.824424	FALSE	0.872094	FALSE	0.835888
9885	Q7Z6J4	FGD2	FYVE, RhoGEF and PH domain containing 2	[u'NM_173558']	6	36973594	36995936			chr6:36638636G>A (Affx-28561763)	4.00106e-09	TRUE	chr6:36976722G>A (rs114619383)	0.0352982	FALSE	0.941685	0.0831572	-0.000439156	0.850673	0.996677	0.0139171	-0.00393122	0.0650848	0.18216	0.18216	FALSE	0.684272	FALSE	0.684091	FALSE	0.982194	FALSE	0.629044	FALSE		FALSE	0.710311	0.983596	FALSE	1	FALSE		FALSE	1
14763	Q9BZZ5	API5	apoptosis inhibitor 5	[u'NM_006595']	11	43333678	43364057			chr11:43292642G>A (rs1532410)	2.50144e-05	FALSE	chr11:43342378G>A (rs199828377)	0.0694161	FALSE	0.995352	0.0469138	0.00265354	0.0818922	0.999999	0.00112073	-0.000601428	0.562059	0.182286	0.182286	FALSE	0.684497	FALSE	0.684315	FALSE	0.534096	FALSE	0.958968	FALSE	0.758165	FALSE	0.710517	0.113837	FALSE	0.603657	FALSE	0.696595	FALSE	0.629952
13872	Q96SQ5	ZNF587	zinc finger protein 587	[u'NM_032828']	19	58361407	58371505			chr19:58291120C>T (rs548136012)	1.43747e-08	TRUE	chr19:58369964G>T (rs570086293)	0.0390342	FALSE	0.537651	0.393742	0.00354433	0.0684006	0.943046	0.201534	0.0013001	0.446164	0.182306	0.182306	FALSE	0.684497	FALSE	0.684315	FALSE	0.499513	FALSE	0.933472	FALSE		FALSE	0.710517	0.786354	FALSE	0.951822	FALSE		FALSE	0.953833
7057	Q15052	ARHGEF6	Rac/Cdc42 guanine nucleotide exchange factor 6	[u'NM_004840']	X	135750191	135863041			chrX:135430803C>G (rs111880833)	0.000121262	FALSE	chrX:135827479C>T (rs35106300)	0.00194532	FALSE	0.997765	0.0180963	-0.000379896	0.294212	0.999552	0.00732385	-0.00512106	0.0650615	0.182335	0.182335	FALSE	0.684497	FALSE	0.684315	FALSE	0.786959	FALSE	0.629044	FALSE	0.758165	FALSE	0.710517	0.00103012	FALSE	0.0629467	FALSE	0.182119	FALSE	0.101004
119	A2RU54	HMX2	H6 family homeobox 2	[u'XM_370580']	10	124907895	124909636			chr10:124897152C>T (rs61736861)	4.71213e-05	FALSE	chr10:124909085G>A (rs202148161)	0.0797899	FALSE	0.996788	0.0393872	0.00248601	0.14809	1	0.000291626	-0.00198919	0.237802	0.182432	0.182432	FALSE	0.684645	FALSE	0.684463	FALSE	0.649183	FALSE	0.850243	FALSE	0.758165	FALSE	0.710652	0.459784	FALSE	0.864328	FALSE	0.902069	FALSE	0.872859
2135	O95257	GADD45G	growth arrest and DNA damage inducible gamma	[u'NM_006705']	9	92220037	92220991			chr9:91965593G>A (rs558648512)	0.00072313	FALSE	chr9:92220760G>A (rs3138505)	0.0618182	FALSE	0.999937	0.00457855	-0.00237236	0.162109	1	2.44351e-06	-0.00187314	0.230955	0.182452	0.182452	FALSE	0.684645	FALSE	0.684463	FALSE	0.666639	FALSE	0.848109	FALSE	0.758165	FALSE	0.710652	0.0617238	FALSE	0.496994	FALSE	0.632064	FALSE	0.52989
17055	Q9UKB1	FBXW11	F-box and WD repeat domain containing 11	[u'NM_012300']	5	171295642	171433506			chr5:171766595G>T (rs146888830)	0.000106064	FALSE	chr5:171303430G>C (rs571392332)	0.0828194	FALSE	0.998836	0.0160363	0.00198203	0.218572	1	0.000102802	-0.00251762	0.1726	0.182494	0.182494	FALSE	0.684661	FALSE	0.684479	FALSE	0.72321	FALSE	0.795478	FALSE	0.758165	FALSE	0.710661	0.530026	FALSE	0.887354	FALSE	0.916852	FALSE	0.894042
5580	P61073	CXCR4	C-X-C motif chemokine receptor 4	[u'NM_001008540']	2	136872442	136875630			chr2:136690414TA>T (rs773586788)	8.96839e-07	FALSE	chr2:136873361G>C (rs147467366)	0.0829539	FALSE	0.994579	0.0456928	-0.00120195	0.523157	1.00007	0.00149577	-0.0029074	0.0780225	0.182545	0.182545	FALSE	0.684707	FALSE	0.684524	FALSE	0.904216	FALSE	0.661816	FALSE	0.758165	FALSE	0.710699	0.280284	FALSE	0.776569	FALSE	0.837582	FALSE	0.791809
12776	Q969W9	PMEPA1	prostate transmembrane protein, androgen induced 1	[u'NM_020182']	20	56227112	56284638			chr20:55969276G>A (rs1555276)	8.28177e-05	FALSE	chr20:56227626G>T (rs553598730)	0.167681	FALSE	0.952302	0.163464	-0.00222072	0.235634	0.999362	0.0180978	0.00185929	0.209644	0.182598	0.182598	FALSE	0.684763	FALSE	0.68458	FALSE	0.739262	FALSE	0.829913	FALSE	0.758165	FALSE	0.710748	0.325934	FALSE	0.79987	FALSE	0.852156	FALSE	0.812547
17798	Q9Y5B0	CTDP1	CTD phosphatase subunit 1	[u'NM_004715']	18	77439948	77513787			chr18:77563334G>A (rs11665567)	1.32792e-05	FALSE	chr18:77440128T>G (rs17855830)	0.000432957	FALSE	0.899717	0.088709	0.00239863	0.121615	0.990052	0.0186613	0.000908612	0.533546	0.182764	0.182764	FALSE	0.685096	FALSE	0.684911	FALSE	0.609135	FALSE	0.955491	FALSE	0.758294	FALSE	0.71116	0.0975492	FALSE	0.582372	FALSE	0.685111	FALSE	0.611135
14772	Q9C029	TRIM7	tripartite motif containing 7	[u'NM_203296']	5	180622169	180632110			chr5:180622194G>A (rs142071484)	3.19327e-15	TRUE	chr5:180622194G>A (rs142071484)	3.19327e-15	TRUE	0.777266	0.244056	-0.00267347	0.153632	1.01944	0.04856	-0.00026236	0.796575	0.182844	0.182844	FALSE	0.685096	FALSE	0.684911	FALSE	0.658827	FALSE	0.983044	FALSE		FALSE		0.821018	FALSE	0.957439	FALSE		FALSE
14887	Q9GZY8	MFF	mitochondrial fission factor	[u'NM_020194']	2	228194462	228221830			chr2:227822704G>A (rs36085095)	0.00155896	FALSE	chr2:228195407A>G (rs200132653)	0.0175597	FALSE	0.788556	0.159361	-0.00219461	0.283392	1.00609	0.0470922	-0.00255765	0.164665	0.182863	0.182863	FALSE	0.685096	FALSE	0.684911	FALSE	0.781082	FALSE	0.791378	FALSE	0.758294	FALSE	0.71116	0.227538	FALSE	0.743506	FALSE	0.811463	FALSE	0.761376
16635	Q9P2S5	WRAP73	WD repeat containing, antisense to TP73	[u'NM_017818']	1	3547542	3566563			chr1:3303633G>A (rs6666433)	0.00101123	FALSE	chr1:3548050G>A (rs76211155)	0.00804307	FALSE	0.956945	0.117783	0.00330264	0.07414	0.999279	0.0127881	-0.000467422	0.838556	0.182936	0.182936	FALSE	0.685096	FALSE	0.684911	FALSE	0.514729	FALSE	0.983863	FALSE	0.758294	FALSE	0.71116	0.0859462	FALSE	0.55765	FALSE	0.668335	FALSE	0.587321
3130	P0DN87	CGB7	chorionic gonadotropin beta subunit 7	[u'NM_033142']	19	49557551	49558632			chr19:49116359T>C (rs447802)	1.59062e-17	TRUE	chr19:49558228G>A (rs528616150)	0.0117061	FALSE	0.610604	0.351048	0.00301683	0.0840188	0.971713	0.125732	0.00181288	0.300851	0.182969	0.182969	FALSE	0.685096	FALSE	0.684911	FALSE	0.537714	FALSE	0.878704	FALSE		FALSE	0.71116	0.440748	FALSE	0.857283	FALSE		FALSE	0.8661
9895	Q7Z6M1	RABEPK	Rab9 effector protein with kelch motifs	[u'NM_005833']	9	127965293	127996256			chr9:128477635T>C (rs112118563)	0.000638135	FALSE	chr9:127975654C>T (rs1128362)	0.00220816	FALSE	0.80087	0.302687	-0.00371267	0.0747884	0.988241	0.0789542	-0.00220606	0.389292	0.183002	0.183002	FALSE	0.685096	FALSE	0.684911	FALSE	0.517649	FALSE	0.916479	FALSE	0.758294	FALSE	0.71116	0.085421	FALSE	0.556469	FALSE	0.667706	FALSE	0.586258
559	C9JDP6	CLDN25	claudin 25	[u'NM_001101389']	11	113650518	113651204			chr11:113958142GT>G (rs35092495)	2.06156e-24	TRUE	chr11:113650993G>A (rs192382861)	0.0398889	FALSE	0.999318	0.011615	-0.00260578	0.1449	1	6.1101e-06	0.00180835	0.256268	0.18302	0.18302	FALSE	0.685096	FALSE	0.684911	FALSE	0.64585	FALSE	0.85852	FALSE		FALSE	0.71116	0.595587	FALSE	0.908282	FALSE		FALSE	0.913564
7899	Q53T59	HS1BP3	HCLS1 binding protein 3	[u'NM_022460']	2	20818750	20850823			chr2:21231265C>G (rs192491009)	0.000652319	FALSE	chr2:20840801T>C (rs376248399)	0.033839	FALSE	0.68457	0.17381	-0.00294194	0.0691121	0.971459	0.0703525	-9.57065e-05	0.815013	0.183027	0.183027	FALSE	0.685096	FALSE	0.684911	FALSE	0.501037	FALSE	0.983044	FALSE	0.758294	FALSE	0.71116	0.718431	FALSE	0.936512	FALSE	0.948473	FALSE	0.939673
11580	Q8NG75	OR5T1	olfactory receptor family 5 subfamily T member 1	[u'NM_001004745']	11	56043115	56044092			chr11:55872657A>C (rs28681529)	5.2485e-05	FALSE	chr11:56043790G>T (rs202156360)	0.00921922	FALSE	0.53353	0.381576	-0.00328378	0.0701154	0.907335	0.23579	-0.000565228	0.79476	0.183046	0.183046	FALSE	0.685096	FALSE	0.684911	FALSE	0.502748	FALSE	0.983009	FALSE	0.758294	FALSE	0.71116	0.0101742	FALSE	0.246992	FALSE	0.423873	FALSE	0.298919
11716	Q8NGU9	GPR150	G protein-coupled receptor 150	[u'NM_199243']	5	94955980	94957281			chr5:94749787C>T (rs35391433)	0.00150393	FALSE	chr5:94956427G>T (rs548880276)	0.0196826	FALSE	0.856039	0.173736	0.00188618	0.299939	0.988433	0.0487327	0.00273987	0.079985	0.183071	0.183071	FALSE	0.685096	FALSE	0.684911	FALSE	0.791322	FALSE	0.666309	FALSE	0.758294	FALSE	0.71116	0.579326	FALSE	0.903392	FALSE	0.928497	FALSE	0.909066
12765	Q969U6	FBXW5	F-box and WD repeat domain containing 5	[u'NM_018998']	9	139835383	139838535			chr9:139368953G>A (rs3812594)	3.37864e-18	TRUE	chr9:139838389C>G (9:139838389_C_G)	0.0161846	FALSE	0.928375	0.203822	-0.00272901	0.0695884	0.999962	0.0144442	7.68688e-05	0.758651	0.18318	0.18318	FALSE	0.685357	FALSE	0.685171	FALSE	0.501037	FALSE	0.980703	FALSE		FALSE	0.711422	0.513572	FALSE	0.881363	FALSE		FALSE	0.88837
6780	Q14112	NID2	nidogen 2	[u'NM_007361']	14	52472207	52535712			chr14:52033612C>T (rs726529)	0.000571359	FALSE	chr14:52485840A>C (rs775228294)	0.0051863	FALSE	0.17027	0.0460266	-0.00073536	0.760248	0.790629	0.186295	0.00346677	0.0664457	0.183282	0.183282	FALSE	0.685595	FALSE	0.68541	FALSE	0.963482	FALSE	0.633906	FALSE	0.758372	FALSE	0.71166	0.38742	FALSE	0.832321	FALSE	0.877693	FALSE	0.843147
5063	P51636	CAV2	caveolin 2	[u'NM_001233']	7	116139836	116146172			chr7:116537538T>C (rs10487354)	0.00120814	FALSE	chr7:116146074C>G (rs8940)	0.149089	FALSE	0.759568	0.345718	-0.00225478	0.14461	0.979829	0.112157	-0.00206879	0.143516	0.183344	0.183344	FALSE	0.685631	FALSE	0.685445	FALSE	0.64576	FALSE	0.764387	FALSE	0.758372	FALSE	0.71168	0.138898	FALSE	0.644448	FALSE	0.733966	FALSE	0.669065
17501	Q9Y2C4	EXOG	exo/endonuclease G	[u'NM_005107']	3	38537859	38565850			chr3:38627418A>G (Affx-89020030)	1.57252e-06	FALSE	chr3:38565782C>T (rs146249751)	0.021871	FALSE	0.965053	0.174722	-0.00360222	0.0684255	0.999789	0.0143905	0.000343007	0.902751	0.183368	0.183368	FALSE	0.685631	FALSE	0.685445	FALSE	0.499513	FALSE	0.989288	FALSE	0.758372	FALSE	0.71168	0.130821	FALSE	0.634424	FALSE	0.725802	FALSE	0.659622
12669	Q92963	RIT1	Ras like without CAAX 1	[u'NM_006912']	1	155870182	155880552			chr1:156265430C>T (rs528201434)	1.29314e-13	TRUE	chr1:155870193C>T (rs545031201)	0.613666	FALSE	0.9996	0.01048	0.00057173	0.626604	1	4.32749e-06	-0.00291265	0.0806117	0.183456	0.183456	FALSE	0.685794	FALSE	0.685607	FALSE	0.935024	FALSE	0.667604	FALSE		FALSE	0.7118	0.626942	FALSE	0.915035	FALSE		FALSE	0.919787
11000	Q8N5M4	TTC9C	tetratricopeptide repeat domain 9C	[u'NM_173810']	11	62496321	62505851			chr11:62033894G>A (rs77444497)	1.30703e-05	FALSE	chr11:62502985T>G (rs200921253)	0.139142	FALSE	0.987179	0.0814167	-0.00238237	0.102717	0.999958	0.00387636	-0.00184212	0.307623	0.183489	0.183489	FALSE	0.685794	FALSE	0.685607	FALSE	0.573961	FALSE	0.884538	FALSE	0.758372	FALSE	0.7118	0.0940152	FALSE	0.576267	FALSE	0.682519	FALSE	0.605479
7779	Q4KMG9	TMEM52B	transmembrane protein 52B	[u'NM_153022']	12	10332174	10342736			chr12:10153815T>C (rs117114115)	1.46706e-05	FALSE	chr12:10339167A>T (rs537282237)	0.00129224	FALSE	0.997072	0.0320783	-0.00243804	0.178413	1	8.25213e-05	0.00218846	0.194502	0.183537	0.183537	FALSE	0.685832	FALSE	0.685646	FALSE	0.683821	FALSE	0.816413	FALSE	0.758372	FALSE	0.7118	0.410388	FALSE	0.842448	FALSE	0.883382	FALSE	0.852477
15689	Q9NNX6	CD209	CD209 molecule	[u'NM_021155']	19	7807928	7812397			chr19:7840273T>C (rs2081100)	1.49683e-12	TRUE	chr19:7808071C>T (rs200282091)	0.000637157	FALSE	0.992828	0.0485117	-0.000876623	0.59075	1.00003	0.001782	0.00303785	0.0676522	0.183655	0.183655	FALSE	0.685992	FALSE	0.6858	FALSE	0.925812	FALSE	0.637311	FALSE		FALSE	0.7118	0.707847	FALSE	0.933697	FALSE		FALSE	0.936836
16213	Q9NWU5	MRPL22	mitochondrial ribosomal protein L22	[u'NM_001014990']	5	154320671	154346454			chr5:154394953A>G (rs200070580)	0.000151836	FALSE	chr5:154320681C>T (rs535262769)	0.0410786	FALSE	0.937667	0.231146	0.00167838	0.280409	0.999043	0.029436	-0.00243381	0.177878	0.183702	0.183702	FALSE	0.685992	FALSE	0.6858	FALSE	0.778717	FALSE	0.798547	FALSE	0.758372	FALSE	0.7118	0.334764	FALSE	0.805653	FALSE	0.857465	FALSE	0.818392
2546	P02686	MBP	myelin basic protein	[u'NM_001025081']	18	74692386	74817217			chr18:74290393G>T (rs8086141)	0.00018508	FALSE	chr18:74692415T>C (rs148716184)	0.0211186	FALSE	0.966168	0.130709	0.00191769	0.297201	0.999685	0.0117623	-0.0024773	0.163277	0.183721	0.183721	FALSE	0.685992	FALSE	0.6858	FALSE	0.788439	FALSE	0.791153	FALSE	0.758372	FALSE	0.7118	0.552135	FALSE	0.894502	FALSE	0.921552	FALSE	0.900625
3475	P16144	ITGB4	integrin subunit beta 4	[u'NM_000213']	17	73720784	73753633			chr17:73894995C>T (rs527513413)	1.57907e-05	FALSE	chr17:73725378C>T (rs148770294)	0.000210456	FALSE	0.537689	0.102261	-0.000840296	0.790518	0.789042	0.163177	-0.00374608	0.0662779	0.18394	0.18394	FALSE	0.685992	FALSE	0.6858	FALSE	0.96933	FALSE	0.633906	FALSE	0.758372	FALSE	0.7118	0.250533	FALSE	0.759087	FALSE	0.824491	FALSE	0.776101
9164	Q6UW78	UQCC3	ubiquinol-cytochrome c reductase complex assembly factor 3	[u'NM_001085372']	11	62439218	62439583			chr11:62033894G>A (rs77444497)	1.30703e-05	FALSE	chr11:62439447G>A (rs199794771)	0.0244258	FALSE	0.695615	0.125173	-0.00248711	0.0929752	0.911044	0.103862	-0.00182001	0.364709	0.183971	0.183971	FALSE	0.685992	FALSE	0.6858	FALSE	0.557194	FALSE	0.909741	FALSE	0.758372	FALSE	0.7118	0.169202	FALSE	0.688139	FALSE	0.772096	FALSE	0.709989
3082	P0CK97	SLC35E2	solute carrier family 35 member E2	[u'XM_049733']	1	1663897	1670996			chr1:1597295C>T (rs376454398)	5.65158e-25	TRUE	chr1:1670459A>C (rs538998479)	0.0053577	FALSE	0.476846	0.126583	0.00302412	0.0841262	0.805742	0.163541	-0.000225581	0.891537	0.18398	0.18398	FALSE	0.685992	FALSE	0.6858	FALSE	0.538015	FALSE	0.988854	FALSE		FALSE	0.7118	0.740464	FALSE	0.940621	FALSE		FALSE	0.94368
6271	Q08379	GOLGA2	golgin A2	[u'NM_004486']	9	131019349	131038255			chr9:131465481C>G (rs13283282)	4.64142e-08	TRUE	chr9:131024026C>T (rs573328091)	1.41025e-06	FALSE	0.838756	0.332599	-0.000284048	0.967013	0.993525	0.0707747	0.00297909	0.0703151	0.18403	0.18403	FALSE	0.685992	FALSE	0.6858	FALSE	0.996796	FALSE	0.642915	FALSE		FALSE	0.7118	0.433491	FALSE	0.853918	FALSE		FALSE	0.863076
10733	Q8N0Z6	TTC5	tetratricopeptide repeat domain 5	[u'NM_138376']	14	20757789	20774096			chr14:20942941C>T (rs568276040)	2.64367e-05	FALSE	chr14:20764550G>A (rs150011121)	0.0270191	FALSE	0.742528	0.123278	0.00329061	0.0716805	0.916812	0.0811815	-0.000874653	0.743125	0.184059	0.184059	FALSE	0.685992	FALSE	0.6858	FALSE	0.507413	FALSE	0.980703	FALSE	0.758372	FALSE	0.7118	0.167538	FALSE	0.686393	FALSE	0.77031	FALSE	0.708357
8732	Q6GTS8	PM20D1	peptidase M20 domain containing 1	[u'NM_152491']	1	205797751	205819200			chr1:205734032C>T (rs1832775)	1.39528e-05	FALSE	chr1:205813995T>A (rs138621536)	0.0131487	FALSE	0.103194	0.132897	0.00289633	0.0896335	0.808971	0.334379	0.000527489	0.691273	0.184105	0.184105	FALSE	0.685992	FALSE	0.6858	FALSE	0.551071	FALSE	0.977328	FALSE	0.758372	FALSE	0.7118	0.443265	FALSE	0.858054	FALSE	0.897651	FALSE	0.867044
146	A4D1F6	LRRD1	leucine rich repeats and death domain containing 1	[u'NM_001045475']	7	91774205	91794516			chr7:92246744C>G (rs42041)	5.70024e-23	TRUE	chr7:91788406C>A (rs555864362)	6.33387e-05	FALSE	0.847135	0.116874	0.00158216	0.328814	0.982611	0.0463357	0.00313794	0.0901226	0.184128	0.184128	FALSE	0.685992	FALSE	0.6858	FALSE	0.810388	FALSE	0.691704	FALSE		FALSE	0.7118	0.0663653	FALSE	0.510779	FALSE		FALSE	0.543121
14300	Q9BT76	UPK3B	uroplakin 3B	[u'NM_030570']	7	76139970	76144565			chr7:76054396G>A (rs370377360)	3.72383e-14	TRUE	chr7:76140235C>T (rs574021253)	0.00318182	FALSE	0.229715	0.0532792	3.00452e-05	0.864801	0.413787	0.0864148	-0.00291877	0.101156	0.184136	0.184136	FALSE	0.685992	FALSE	0.6858	FALSE	0.984678	FALSE	0.711426	FALSE		FALSE	0.7118	0.0604608	FALSE	0.492829	FALSE		FALSE	0.526033
6832	Q14232	EIF2B1	eukaryotic translation initiation factor 2B subunit alpha	[u'NM_001414']	12	124106306	124118104			chr12:123698790T>C (rs1727323)	1.33744e-08	TRUE	chr12:124116968C>G (rs369922737)	0.0466212	FALSE	0.99889	0.0262478	-0.000882555	0.566445	1	2.36151e-05	0.00284978	0.0878161	0.184138	0.184138	FALSE	0.685992	FALSE	0.6858	FALSE	0.918106	FALSE	0.685948	FALSE		FALSE	0.7118	0.523374	FALSE	0.884562	FALSE		FALSE	0.891401
14675	Q9BYT9	ANO3	anoctamin 3	[u'NM_031418']	11	26353823	26681988			chr11:27169483C>T (rs117725884)	0.00178451	FALSE	chr11:26563588A>G (rs573368691)	0.0226988	FALSE	0.986976	0.0717521	0.000262998	0.939164	0.999976	0.00310317	-0.00300346	0.065836	0.184138	0.184138	FALSE	0.685992	FALSE	0.6858	FALSE	0.992315	FALSE	0.632239	FALSE	0.758372	FALSE	0.7118	0.794362	FALSE	0.95261	FALSE	0.961822	FALSE	0.954503
17280	Q9UN37	VPS4A	vacuolar protein sorting 4 homolog A	[u'NM_013245']	16	69345415	69358209			chr16:69681266T>C (rs574803328)	0.00150971	FALSE	chr16:69356562G>A (rs184892976)	0.0915711	FALSE	0.996516	0.0472574	0.00315306	0.0694791	0.999996	0.00155467	-0.000603077	0.827139	0.184185	0.184185	FALSE	0.685992	FALSE	0.6858	FALSE	0.501037	FALSE	0.983044	FALSE	0.758372	FALSE	0.7118	0.104988	FALSE	0.593381	FALSE	0.689653	FALSE	0.620659
11149	Q8N8J6	ZNF615	zinc finger protein 615	[u'NM_198480']	19	52496136	52506964			chr19:52250471C>A (rs62108943)	0.000131768	FALSE	chr19:52497142C>T (rs200262728)	0.0309154	FALSE	0.74352	0.267936	-0.00252527	0.0848966	0.990857	0.0657238	-0.00093924	0.373892	0.184201	0.184201	FALSE	0.685992	FALSE	0.6858	FALSE	0.540518	FALSE	0.910064	FALSE	0.758372	FALSE	0.7118	0.691421	FALSE	0.929775	FALSE	0.943899	FALSE	0.933096
16124	Q9NVE4	CCDC87	coiled-coil domain containing 87	[u'NM_018219']	11	66357940	66360486			chr11:66843350A>G (rs7932636)	5.34579e-05	FALSE	chr11:66358182G>A (rs62000967)	0.00413558	FALSE	0.891001	0.265233	-0.0030226	0.0812491	0.997785	0.0426728	0.000318404	0.754027	0.184234	0.184234	FALSE	0.685992	FALSE	0.6858	FALSE	0.532327	FALSE	0.980703	FALSE	0.758372	FALSE	0.7118	0.161577	FALSE	0.678767	FALSE	0.765261	FALSE	0.701403
15026	Q9H1P6	C20orf85	chromosome 20 open reading frame 85	[u'NM_178456']	20	56726021	56735875			chr20:57076764C>G (rs6070485)	0.000146257	FALSE	chr20:56735795T>C (rs201718260)	0.0144929	FALSE	0.964094	0.0954313	-0.00265157	0.181946	0.999397	0.00947225	-0.00247591	0.142888	0.184351	0.184351	FALSE	0.685992	FALSE	0.6858	FALSE	0.687015	FALSE	0.763243	FALSE	0.758372	FALSE	0.7118	0.486686	FALSE	0.870448	FALSE	0.906065	FALSE	0.878076
405	A6PVS8	LRRIQ3	leucine rich repeats and IQ motif containing 3	[u'NM_145258']	1	74492500	74649368			chr1:74338611C>A (rs12142473)	0.000282061	FALSE	chr1:74649159A>T (rs199507842)	0.00845592	FALSE	0.556473	0.108891	0.00179807	0.223615	0.779508	0.107741	-0.00343114	0.0839881	0.184415	0.184415	FALSE	0.685992	FALSE	0.6858	FALSE	0.727986	FALSE	0.675719	FALSE	0.758372	FALSE	0.7118	0.091721	FALSE	0.571431	FALSE	0.679346	FALSE	0.600678
13212	Q96H22	CENPN	centromere protein N	[u'NM_018455']	16	81045545	81062253			chr16:81534790T>C (rs2925979)	5.42868e-06	FALSE	chr16:81045645A>G (rs553071819)	0.0134216	FALSE	0.258276	0.0559952	-3.08815e-05	0.955263	0.694798	0.165998	0.003007	0.0665377	0.184415	0.184415	FALSE	0.685992	FALSE	0.6858	FALSE	0.994648	FALSE	0.633906	FALSE	0.758372	FALSE	0.7118	0.353439	FALSE	0.817412	FALSE	0.867173	FALSE	0.829414
4834	P48651	PTDSS1	phosphatidylserine synthase 1	[u'NM_001290225']	8	97274269	97345791			chr8:97797128G>A (rs191258208)	2.72165e-05	FALSE	chr8:97342476T>G (rs564223313)	0.0670749	FALSE	0.992843	0.0640673	0.000753411	0.762491	0.999996	0.00178211	-0.00302301	0.0713626	0.18444	0.18444	FALSE	0.685992	FALSE	0.6858	FALSE	0.963652	FALSE	0.64606	FALSE	0.758372	FALSE	0.7118	0.918725	FALSE	0.983229	FALSE	0.989015	FALSE	0.983964
14501	Q9BX59	TAPBPL	TAP binding protein like	[u'NM_018009']	12	6561415	6571312			chr12:6636188C>T (rs147656435)	4.65392e-08	TRUE	chr12:6571286C>T (rs200778376)	0.0215135	FALSE	0.329567	0.255284	0.00250448	0.139632	0.970962	0.185684	-0.00149401	0.41659	0.184462	0.184462	FALSE	0.685992	FALSE	0.6858	FALSE	0.640006	FALSE	0.924407	FALSE		FALSE	0.7118	0.915995	FALSE	0.982624	FALSE		FALSE	0.983366
15354	Q9H7P6	MVB12B	multivesicular body subunit 12B	[u'XM_088525']	9	129089209	129265539			chr9:128721295C>T (rs7867968)	0.000265648	FALSE	chr9:129265532C>T (rs778783906)	0.192918	FALSE	0.996029	0.0317013	-0.00106238	0.549421	0.999995	0.000735717	-0.0032121	0.0767023	0.184479	0.184479	FALSE	0.685992	FALSE	0.6858	FALSE	0.914326	FALSE	0.65861	FALSE	0.758372	FALSE	0.7118	0.380368	FALSE	0.829496	FALSE	0.876125	FALSE	0.840416
9622	Q7L0Q8	RHOU	ras homolog family member U	[u'NM_021205']	1	228871490	228879484			chr1:228528932A>T (rs552596416)	8.79629e-06	FALSE	chr1:228879176A>G (rs201941054)	0.00424375	FALSE	0.991358	0.0719205	-0.00318669	0.0817053	0.999995	0.00176075	0.00108037	0.637362	0.184493	0.184493	FALSE	0.685992	FALSE	0.6858	FALSE	0.533646	FALSE	0.971885	FALSE	0.758372	FALSE	0.7118	0.136003	FALSE	0.64029	FALSE	0.728498	FALSE	0.664887
7406	Q16798	ME3	malic enzyme 3	[u'NM_001014811']	11	86152324	86382986			chr11:86577351C>T (rs4293146)	0.00157159	FALSE	chr11:86209072G>A (rs751472823)	0.0124108	FALSE	0.580544	0.346461	0.00317427	0.0684302	0.939955	0.18588	0.000540075	0.826433	0.18454	0.18454	FALSE	0.685992	FALSE	0.6858	FALSE	0.499513	FALSE	0.983044	FALSE	0.758372	FALSE	0.7118	0.78706	FALSE	0.951822	FALSE	0.961109	FALSE	0.953833
9782	Q7Z3Z4	PIWIL4	piwi like RNA-mediated gene silencing 4	[u'NM_152431']	11	94300685	94354155			chr11:94533444G>A (rs138059525)	2.3571e-06	FALSE	chr11:94326699G>A (rs147602287)	0.0342428	FALSE	0.579683	0.416791	-0.00101163	0.676159	0.966019	0.165008	0.00326924	0.0975512	0.184542	0.184542	FALSE	0.685992	FALSE	0.6858	FALSE	0.947335	FALSE	0.706023	FALSE	0.758372	FALSE	0.7118	0.989926	FALSE	1	FALSE	1	FALSE	1
3128	P0DN77	OPN1MW2	opsin 1, medium wave sensitive 2	[u'NM_001048181']	X	153485285	153498646			chrX:153171997A>G (Affx-89022594)	8.85583e-08	TRUE	chrX:153492772C>T (rs142076459)	0.167976	FALSE	0.713405	0.360881	0.00820651	0.11957	0.904377	0.218311	-0.00602664	0.0758945	0.184598	0.184598	FALSE	0.686057	FALSE	0.685865	FALSE	0.605876	FALSE	0.654714	FALSE		FALSE	0.711858	0.46393	FALSE	0.864903	FALSE		FALSE	0.873228
15751	Q9NPF0	CD320	CD320 molecule	[u'NM_016579']	19	8367350	8373174			chr19:8145983G>A (rs368557271)	2.05354e-06	FALSE	chr19:8373140C>A (rs763898394)	0.0366479	FALSE	0.95727	0.160273	0.00152342	0.243769	1.00155	0.0135823	-0.00293182	0.104746	0.184919	0.184919	FALSE	0.686858	FALSE	0.686665	FALSE	0.746393	FALSE	0.717614	FALSE	0.758981	FALSE	0.712644	0.112644	FALSE	0.602742	FALSE	0.694815	FALSE	0.629076
2994	P0C2W7	CT47B1	cancer/testis antigen family 47, member B1	[u'NM_001145718']	X	120007753	120009524			chrX:120142939A>G (rs5911050)	0.00399786	FALSE	chrX:120008870C>T (rs749636043)	0.0154538	FALSE	0.981077	0.091146	-5.54145e-05	0.305587	0.995312	0.0456257	-0.00652501	0.0661944	0.18494	0.18494	FALSE	0.686858	FALSE	0.686665	FALSE	0.794351	FALSE	0.633631	FALSE	0.758981	FALSE	0.712644	0.106456	FALSE	0.594707	FALSE	0.690566	FALSE	0.621813
8612	Q674X7	KAZN	kazrin, periplakin interacting protein	[u'NM_001017999']	1	14925494	15441128			chr1:15539683A>G (rs76124003)	0.000143981	FALSE	chr1:15287238G>A (rs541434912)	0.00876013	FALSE	0.93994	0.0549309	0.00292262	0.0935839	0.993087	0.0162864	0.00171966	0.31786	0.184945	0.184945	FALSE	0.686858	FALSE	0.686665	FALSE	0.558583	FALSE	0.886676	FALSE	0.758981	FALSE	0.712644	0.762762	FALSE	0.944612	FALSE	0.954405	FALSE	0.947238
9691	Q7RTM1	OTOP1	otopetrin 1	[u'NM_177998']	4	4190533	4228591			chr4:4228192G>T (rs200694692)	1.26712e-06	FALSE	chr4:4228192G>T (rs200694692)	1.26712e-06	FALSE	0.415305	0.192753	-0.00226881	0.254431	0.794667	0.20848	0.00262734	0.133377	0.184989	0.184989	FALSE	0.686858	FALSE	0.686665	FALSE	0.755783	FALSE	0.756684	FALSE	0.758981	FALSE	0.712644	0.140665	FALSE	0.64747	FALSE	0.735887	FALSE	0.671969
12505	Q92543	SNX19	sorting nexin 19	[u'NM_014758']	11	130748320	130785834			chr11:130785723A>T (rs559793199)	0.00016912	FALSE	chr11:130785723A>T (rs559793199)	0.00016912	FALSE	0.239686	0.210746	-7.59378e-05	0.985969	0.622299	0.352703	-0.00306472	0.0819231	0.185006	0.185006	FALSE	0.686858	FALSE	0.686665	FALSE	0.999682	FALSE	0.67027	FALSE	0.758981	FALSE	0.712644	0.0169686	FALSE	0.308813	FALSE	0.459649	FALSE	0.354799
7620	Q3KNW5	SLC10A6	solute carrier family 10 member 6	[u'NM_197965']	4	87744844	87770268			chr4:87749164G>A (rs145639709)	0.000217389	FALSE	chr4:87749164G>A (rs145639709)	0.000217389	FALSE	0.874284	0.152219	0.00375691	0.0715296	0.994734	0.0328679	-0.000655011	0.864404	0.18508	0.18508	FALSE	0.686987	FALSE	0.686793	FALSE	0.507171	FALSE	0.983961	FALSE	0.759022	FALSE	0.712769	0.0130363	FALSE	0.278567	FALSE	0.437875	FALSE	0.329173
6008	Q01638	IL1RL1	interleukin 1 receptor like 1	[u'NM_016232']	2	102954725	102968378			chr2:102603925T>G (rs35789178)	2.08755e-07	TRUE	chr2:102964474T>C (rs188567206)	0.00574578	FALSE	0.303536	0.425033	-0.00138156	0.464341	0.995049	0.253798	0.0027307	0.09658	0.18527	0.18527	FALSE	0.687159	FALSE	0.686962	FALSE	0.880501	FALSE	0.704687	FALSE		FALSE	0.712952	0.0065411	FALSE	0.197895	FALSE		FALSE	0.249903
8180	Q5SVJ3	C1orf100	chromosome 1 open reading frame 100	[u'NM_001012970']	1	244528003	244552368			chr1:244155156T>C (rs56266892)	0.000228432	FALSE	chr1:244541846G>A (rs200395444)	0.0802136	FALSE	0.982476	0.0949703	-0.00264893	0.152611	0.999983	0.00384704	-0.00228983	0.231019	0.185271	0.185271	FALSE	0.687159	FALSE	0.686962	FALSE	0.657397	FALSE	0.848109	FALSE	0.759547	FALSE	0.712952	0.177567	FALSE	0.699875	FALSE	0.781661	FALSE	0.721052
373	A6NM76	OR6C76	olfactory receptor family 6 subfamily C member 76	[u'NM_001005183']	12	55820038	55820973			chr12:55641457A>G (rs149149792)	0.00015828	FALSE	chr12:55820514G>T (rs544568284)	0.00224567	FALSE	0.545418	0.492087	0.00306466	0.0864107	0.929255	0.249141	0.000115415	0.932568	0.185355	0.185355	FALSE	0.687159	FALSE	0.686962	FALSE	0.544801	FALSE	0.992303	FALSE	0.759634	FALSE	0.712952	0.526351	FALSE	0.885826	FALSE	0.916121	FALSE	0.892555
4870	P49281	SLC11A2	solute carrier family 11 member 2	[u'NM_000617']	12	51375512	51404511			chr12:51032415A>G (rs12818741)	9.1452e-16	TRUE	chr12:51386017G>T (rs144863268)	0.0657072	FALSE	0.964893	0.116872	-0.00133762	0.457856	0.999844	0.00639267	0.0028245	0.12281	0.185416	0.185416	FALSE	0.687159	FALSE	0.686962	FALSE	0.876639	FALSE	0.740711	FALSE		FALSE	0.712952	0.211186	FALSE	0.732886	FALSE		FALSE	0.751914
5095	P51808	DYNLT3	dynein light chain Tctex-type 3	[u'NM_006520']	X	37699831	37706763			chrX:38009121G>A (rs35318931)	0.000187404	FALSE	chrX:37699854C>T (rs200218120)	0.0645847	FALSE	0.999541	0.00977686	-0.00182249	0.110001	0.999886	0.00486317	-0.000803615	0.882913	0.185513	0.185513	FALSE	0.687159	FALSE	0.686962	FALSE	0.587122	FALSE	0.987259	FALSE	0.759762	FALSE	0.712952	0.308029	FALSE	0.788125	FALSE	0.843238	FALSE	0.80136
1754	O75409	HYPM	huntingtin interacting protein M	[u'NM_012274']	X	37850093	37850443			chrX:38009121G>A (rs35318931)	0.000187404	FALSE	chrX:37850232C>T (rs753576720)	0.0160386	FALSE	0.998786	0.0168487	-0.00178309	0.1669	0.999721	0.00767168	-0.00427931	0.075394	0.185585	0.185585	FALSE	0.687159	FALSE	0.686962	FALSE	0.671839	FALSE	0.653633	FALSE	0.759762	FALSE	0.712952	0.0731382	FALSE	0.531447	FALSE	0.656285	FALSE	0.563418
13324	Q96JB6	LOXL4	lysyl oxidase like 4	[u'NM_032211']	10	100008681	100022776			chr10:100018785C>T (rs558638572)	5.10114e-35	TRUE	chr10:100018785C>T (rs558638572)	5.10114e-35	TRUE	0.568768	0.297375	0.000815905	0.697565	0.932691	0.178464	0.00329153	0.0670653	0.185641	0.185641	FALSE	0.687159	FALSE	0.686962	FALSE	0.951744	FALSE	0.634467	FALSE		FALSE		0.505064	FALSE	0.879259	FALSE		FALSE
8285	Q5T681	C10orf62	chromosome 10 open reading frame 62	[u'NM_001009997']	10	99349655	99350323			chr10:99097191G>A (rs4917766)	4.89283e-51	TRUE	chr10:99350017G>C (rs7093840)	0.156982	FALSE	0.853037	0.138257	0.00303854	0.0669592	0.982835	0.0518915	0.0014106	0.512355	0.185651	0.185651	FALSE	0.687159	FALSE	0.686962	FALSE	0.494449	FALSE	0.949276	FALSE		FALSE	0.712952	0.438167	FALSE	0.855946	FALSE		FALSE	0.864886
15384	Q9H869	YY1AP1	YY1 associated protein 1	[u'NM_139118']	1	155629451	155658767			chr1:156093406C>T (rs9427236)	1.1665e-10	TRUE	chr1:155631145T>G (rs777608130)	0.00302391	FALSE	0.965384	0.065307	-0.00226243	0.147473	0.999777	0.00602085	0.0019487	0.292502	0.185652	0.185652	FALSE	0.687159	FALSE	0.686962	FALSE	0.64861	FALSE	0.877783	FALSE		FALSE	0.712952	0.064727	FALSE	0.506768	FALSE		FALSE	0.539227
8635	Q68D10	SPTY2D1	SPT2 chromatin protein domain containing 1	[u'NM_194285']	11	18631411	18655804			chr11:18195252C>T (rs73434269)	6.61562e-10	TRUE	chr11:18636422G>A (rs201551055)	0.0114901	FALSE	0.820796	0.302317	0.00162331	0.186984	0.994338	0.0572382	0.00244486	0.140654	0.185666	0.185666	FALSE	0.687159	FALSE	0.686962	FALSE	0.69325	FALSE	0.762124	FALSE		FALSE	0.712952	0.655648	FALSE	0.92279	FALSE		FALSE	0.926728
8123	Q5MJ09	SPANXN3	SPANX family member N3	[u'NM_001009609']	X	142596647	142605219			chrX:142341423C>T (rs5954988)	0.0137052	FALSE	chrX:142596805C>T (rs5953851)	0.236365	FALSE	0.935707	0.146681	0.00303851	0.507058	0.98419	0.0645561	-0.00460566	0.337022	0.185689	0.185689	FALSE	0.687159	FALSE	0.686962	FALSE	0.897872	FALSE	0.897752	FALSE	0.759762	FALSE	0.712952	0.903281	FALSE	0.979507	FALSE	0.986666	FALSE	0.980363
9907	Q7Z769	SLC35E3	solute carrier family 35 member E3	[u'NM_018656']	12	69140158	69158667			chr12:69646914G>A (rs2305641)	1.09716e-10	TRUE	chr12:69141783C>G (rs549788266)	0.0162459	FALSE	0.949072	0.201457	-0.00289001	0.137547	0.999717	0.0209748	0.00132568	0.335056	0.185702	0.185702	FALSE	0.687159	FALSE	0.686962	FALSE	0.638373	FALSE	0.897237	FALSE		FALSE	0.712952	0.265867	FALSE	0.766483	FALSE		FALSE	0.782585
3072	P0CJ72	MTRNR2L5	MT-RNR2-like 5	[u'NM_001190478']	10	57359660	57359731			chr10:56905571C>T (rs4360605)	0.00121795	FALSE	chr10:57359697C>T (rs11004928)	0.0976215	FALSE	0.7044	0.244883	0.00186677	0.211014	0.951268	0.125694	0.00276694	0.0943259	0.185716	0.185716	FALSE	0.687159	FALSE	0.686962	FALSE	0.719146	FALSE	0.700538	FALSE	0.759762	FALSE	0.712952	0.988328	FALSE	1	FALSE	1	FALSE	1
16099	Q9NUY8	TBC1D23	TBC1 domain family member 23	[u'NM_018309']	3	99979863	100042509			chr3:100187380G>A (rs73150384)	0.00101786	FALSE	chr3:100029301A>G (rs149249251)	0.0241566	FALSE	0.987787	0.0762139	0.00360605	0.0705559	0.999984	0.00297821	-0.000349859	0.812447	0.185747	0.185747	FALSE	0.687159	FALSE	0.686962	FALSE	0.503474	FALSE	0.983044	FALSE	0.759762	FALSE	0.712952	0.223359	FALSE	0.740975	FALSE	0.810549	FALSE	0.759044
11351	Q8NCF5	NFATC2IP	nuclear factor of activated T-cells 2 interacting protein	[u'NM_032815']	16	28962333	28975181			chr16:28926097C>G (rs199981658)	2.45707e-07	TRUE	chr16:28967360C>T (rs149606880)	0.000937823	FALSE	0.989901	0.065303	-0.00116401	0.405583	1	0.000877275	0.00276317	0.108181	0.185757	0.185757	FALSE	0.687159	FALSE	0.686962	FALSE	0.851784	FALSE	0.722607	FALSE		FALSE	0.712952	0.572592	FALSE	0.902037	FALSE		FALSE	0.90789
16653	Q9UBA6	C6orf48	chromosome 6 open reading frame 48	[u'NM_001040437']	6	31805106	31807437			chr6:31883957A>G (rs644045)	4.25323e-82	TRUE	chr6:31805121G>T (rs201611256)	0.0817096	FALSE	0.999476	0.0130238	0.00330977	0.0790631	1	3.67639e-05	-0.000996601	0.585377	0.185781	0.185781	FALSE	0.687159	FALSE	0.686962	FALSE	0.529682	FALSE	0.964832	FALSE		FALSE	0.712952	0.109707	FALSE	0.599692	FALSE		FALSE	0.626558
7933	Q5BJE1	CCDC178	coiled-coil domain containing 178	[u'NM_198995']	18	30517978	30992052			chr18:31319293C>T (rs189786599)	0.00206551	FALSE	chr18:30795529G>A (rs185692505)	0.00742104	FALSE	0.436372	0.07521	0.00231405	0.162402	0.71795	0.142126	-4.30798e-05	0.877526	0.185781	0.185781	FALSE	0.687159	FALSE	0.686962	FALSE	0.666639	FALSE	0.986094	FALSE	0.759762	FALSE	0.712952	0.0725485	FALSE	0.529875	FALSE	0.654297	FALSE	0.562002
12559	Q92665	MRPS31	mitochondrial ribosomal protein S31	[u'NM_005830']	13	41303511	41345272		0	chr13:41134003G>A (rs145453868)	1.3334e-06	FALSE	chr13:41341038G>C (rs368046468)	0.00288903	FALSE	0.888193	0.151241	-0.00121999	0.44742	0.993059	0.0378857	-0.00308291	0.0709833	0.185829	0.185829	FALSE	0.687194	FALSE	0.686996	FALSE	0.870798	FALSE	0.644991	FALSE	0.759762	FALSE	0.712979	0.287787	FALSE	0.780338	FALSE	0.837582	FALSE	0.794964
11102	Q8N7M2	ZNF283	zinc finger protein 283	[u'NM_181845']	19	44337657	44352790			chr19:44153100A>G (rs4760)	1.95303e-72	TRUE	chr19:44352639G>A (rs1061768)	0.0215048	FALSE	0.103992	0.188794	-0.000311436	0.849371	0.758233	0.38289	-0.0029969	0.0666847	0.185948	0.185948	FALSE	0.687412	FALSE	0.687214	FALSE	0.982194	FALSE	0.633906	FALSE		FALSE	0.713187	0.663093	FALSE	0.923628	FALSE		FALSE	0.927441
2243	O95628	CNOT4	CCR4-NOT transcription complex subunit 4	[u'NM_013316']	7	135073549	135123079			chr7:135387495A>G (rs3112346)	0.000317542	FALSE	chr7:135095310A>G (rs184784256)	0.00422703	FALSE	0.964346	0.0676692	0.00149009	0.507089	0.999248	0.00750792	0.00303091	0.0751259	0.185965	0.185965	FALSE	0.687412	FALSE	0.687214	FALSE	0.897872	FALSE	0.652826	FALSE	0.759996	FALSE	0.713187	0.18908	FALSE	0.71566	FALSE	0.79381	FALSE	0.735947
14984	Q9H147	DNTTIP1	deoxynucleotidyltransferase terminal interacting protein 1	[u'NM_052951']	20	44420644	44439831			chr20:44354372G>A (rs6032474)	4.91228e-05	FALSE	chr20:44424059G>T (rs200453788)	0.0037664	FALSE	0.997832	0.0292739	-0.00212909	0.222798	1	9.84141e-05	0.00242766	0.168867	0.186025	0.186025	FALSE	0.68749	FALSE	0.687292	FALSE	0.727986	FALSE	0.792522	FALSE	0.759996	FALSE	0.713259	0.389345	FALSE	0.833079	FALSE	0.878762	FALSE	0.843795
14214	Q9BRQ4	C11orf70	chromosome 11 open reading frame 70	[u'NM_032930']	11	101918202	101953927			chr11:101849119C>T (rs578226497)	1.32436e-05	FALSE	chr11:101946650C>T (rs745659546)	0.0693453	FALSE	0.99672	0.0361102	0.00182239	0.2902	1	0.000731092	-0.00235296	0.142965	0.186076	0.186076	FALSE	0.687538	FALSE	0.687339	FALSE	0.783544	FALSE	0.76342	FALSE	0.759996	FALSE	0.7133	0.548089	FALSE	0.893099	FALSE	0.921484	FALSE	0.89926
1971	O76099	OR7C1	olfactory receptor family 7 subfamily C member 1	[u'NM_198944']	19	14909989	14910948			chr19:15355282G>A (rs572537806)	5.55048e-07	FALSE	chr19:14910267T>A (rs202114966)	0.082819	FALSE	0.0698424	0.100151	-0.00234069	0.20474	0.586623	0.398516	0.00271269	0.120715	0.186189	0.186189	FALSE	0.687695	FALSE	0.687496	FALSE	0.712463	FALSE	0.737601	FALSE	0.760198	FALSE	0.713427	0.99839	FALSE	1	FALSE	1	FALSE	1
12182	Q8WTR8	NTN5	netrin 5	[u'NM_145807']	19	49164937	49174243			chr19:49116359T>C (rs447802)	1.59062e-17	TRUE	chr19:49167531A>G (rs142533877)	0.0085283	FALSE	0.937938	0.200713	0.002195	0.120642	0.999728	0.0138002	0.00191792	0.280937	0.1862	0.1862	FALSE	0.687695	FALSE	0.687496	FALSE	0.607183	FALSE	0.871438	FALSE		FALSE	0.713427	0.0608883	FALSE	0.494518	FALSE		FALSE	0.52764
4229	P31645	SLC6A4	solute carrier family 6 member 4	[u'NM_001045']	17	28525477	28548976			chr17:28044101C>T (rs3102555)	4.38478e-11	TRUE	chr17:28542714C>A (rs201425535)	0.00789255	FALSE	0.984734	0.0631957	0.00306841	0.0737846	0.999929	0.00379956	0.000943182	0.591136	0.186272	0.186272	FALSE	0.687695	FALSE	0.687496	FALSE	0.514729	FALSE	0.966811	FALSE		FALSE	0.713427	0.722629	FALSE	0.936642	FALSE		FALSE	0.939786
14890	Q9GZZ6	CHRNA10	cholinergic receptor nicotinic alpha 10 subunit	[u'NM_001303034']	11	3687340	3692542			chr11:3856593C>T (rs1451723)	4.05483e-05	FALSE	chr11:3687476G>T (rs56054950)	0.0129395	FALSE	0.887127	0.235476	-0.000995501	0.706961	0.999211	0.0291067	-0.00315242	0.0702835	0.186273	0.186273	FALSE	0.687695	FALSE	0.687496	FALSE	0.954109	FALSE	0.642915	FALSE	0.760283	FALSE	0.713427	0.08508	FALSE	0.555933	FALSE	0.667445	FALSE	0.585727
3910	P24394	IL4R	interleukin 4 receptor	[u'NM_000418']	16	27351525	27375148			chr16:27480797C>T (rs61739285)	4.05599e-05	FALSE	chr16:27356203A>G (rs1805010)	0.00740147	FALSE	0.565246	0.277747	-0.00297228	0.134362	0.959895	0.111019	-0.00209188	0.263465	0.186393	0.186393	FALSE	0.687972	FALSE	0.687772	FALSE	0.63196	FALSE	0.861642	FALSE	0.760287	FALSE	0.713687	0.446548	FALSE	0.859535	FALSE	0.898943	FALSE	0.868479
13544	Q96MP5	ZSWIM3	zinc finger SWIM-type containing 3	[u'NM_080752']	20	44486465	44507285			chr20:44354372G>A (rs6032474)	4.91228e-05	FALSE	chr20:44505523G>A (rs76429119)	0.0136667	FALSE	0.83833	0.0658968	0.00253663	0.147511	0.956565	0.0539385	0.00262283	0.131167	0.186429	0.186429	FALSE	0.687972	FALSE	0.687772	FALSE	0.64861	FALSE	0.755345	FALSE	0.760287	FALSE	0.713687	0.124006	FALSE	0.619527	FALSE	0.710681	FALSE	0.644988
6021	Q01831	XPC	XPC complex subunit, DNA damage recognition and repair factor	[u'NM_004628']	3	14187444	14220068			chr3:14511840T>C (rs11928756)	9.3528e-05	FALSE	chr3:14214475C>T (rs183478541)	0.0189624	FALSE	0.754475	0.110496	-0.00241337	0.0900679	0.940211	0.0804038	0.000358845	0.932097	0.186464	0.186464	FALSE	0.687972	FALSE	0.687772	FALSE	0.55146	FALSE	0.992303	FALSE	0.760287	FALSE	0.713687	0.216844	FALSE	0.7373	FALSE	0.808304	FALSE	0.755781
615	F5GYI3	UBAP1L	ubiquitin associated protein 1 like	[u'NM_001163692']	15	65385438	65398553			chr15:64995737C>T (rs8038016)	5.95131e-07	FALSE	chr15:65394469A>G (rs529163777)	0.0275441	FALSE	0.996718	0.0283955	0.00240603	0.194627	1	0.000283248	0.00244276	0.186985	0.186575	0.186575	FALSE	0.688171	FALSE	0.687971	FALSE	0.703265	FALSE	0.806376	FALSE	0.760306	FALSE	0.713876	0.361962	FALSE	0.822842	FALSE	0.871163	FALSE	0.834631
10132	Q86W10	CYP4Z1	cytochrome P450 family 4 subfamily Z member 1	[u'NM_178134']	1	47533163	47583603			chr1:47717079A>G (rs201051399)	8.20787e-05	FALSE	chr1:47571862C>G (rs138601503)	0.0415423	FALSE	0.980944	0.0917162	-0.00394538	0.0674922	0.999995	0.0031491	0.000131859	0.910013	0.186595	0.186595	FALSE	0.688171	FALSE	0.687971	FALSE	0.496282	FALSE	0.990221	FALSE	0.760306	FALSE	0.713876	0.334226	FALSE	0.805456	FALSE	0.857465	FALSE	0.818127
2504	P01718	IGLV3-27	immunoglobulin lambda variable 3-27	[u'NG_000002']	22	23010796	23011276			chr22:23487629C>T (rs537591770)	4.79392e-08	TRUE	chr22:23011189C>G (rs565680277)	0.0465148	FALSE	0	0			0.000197123	0.0140048	0.00239816	0.186645		0.186645	FALSE	0.688213	FALSE		FALSE		FALSE	0.806376	FALSE		FALSE	0.71391	0.625186	FALSE	0.91496	FALSE		FALSE	0.919782
2978	P0C025	NUDT17	nudix hydrolase 17	[u'XM_496395']	1	145586592	145589427			chr1:145585527GC>G (Affx-80268320)	0.000126061	FALSE	chr1:145588967C>G (rs782608945)	0.0404931	FALSE	0.910492	0.259916	0.000898421	0.57122	0.976215	0.187063	-0.002398	0.204284	0.186709	0.186709	FALSE	0.688308	FALSE	0.688249	FALSE	0.918248	FALSE	0.824075	FALSE	0.760513	FALSE	0.714	0.68416	FALSE	0.928137	FALSE	0.942787	FALSE	0.931576
1009	O15050	TRANK1	tetratricopeptide repeat and ankyrin repeat containing 1	[u'NM_014831']	3	36869769	36986300			chr3:36898044G>A (rs374876873)	9.30854e-08	TRUE	chr3:36898044G>A (rs374876873)	9.30854e-08	TRUE	0.85643	0.123759	-0.000642692	0.835659	0.990841	0.0392101	0.00305911	0.0781165	0.186808	0.186808	FALSE	0.688378	FALSE	0.688319	FALSE	0.980239	FALSE	0.662021	FALSE		FALSE		0.699105	FALSE	0.931857	FALSE		FALSE
14957	Q9H0R1	AP5M1	adaptor related protein complex 5 mu 1 subunit	[u'NM_018229']	14	57736033	57755599			chr14:57858085G>A (rs755410151)	0.00973357	FALSE	chr14:57741155G>A (rs114044771)	0.0329779	FALSE	0.953025	0.120512	-0.00296937	0.0745795	0.999115	0.0141694	-0.000938524	0.505103	0.186839	0.186839	FALSE	0.688378	FALSE	0.688319	FALSE	0.517125	FALSE	0.947635	FALSE	0.760548	FALSE	0.714203	0.168069	FALSE	0.686393	FALSE	0.77031	FALSE	0.708357
15859	Q9NQZ2	UTP3	UTP3, small subunit processome component homolog (S. cerevisiae)	[u'NM_020368']	4	71554395	71555831			chr4:71462753G>A (rs546778141)	0.00360189	FALSE	chr4:71555053G>A (rs190818739)	0.0981889	FALSE	0.967611	0.121279	-0.00285321	0.0740259	0.999946	0.00632852	-0.00089987	0.640974	0.186844	0.186844	FALSE	0.688378	FALSE	0.688319	FALSE	0.514729	FALSE	0.97293	FALSE	0.760548	FALSE	0.714203	0.193138	FALSE	0.718119	FALSE	0.794751	FALSE	0.737988
15423	Q9H930	SP140L	SP140 nuclear body protein like	[u'NM_138402']	2	231191985	231267608			chr2:231663596C>G (rs570675702)	4.23062e-07	TRUE	chr2:231222577G>C (rs561322588)	0.0737747	FALSE	0.605821	0.292844	0.00263997	0.203156	0.967478	0.1096	0.00298689	0.145845	0.187016	0.187016	FALSE	0.688612	FALSE	0.688551	FALSE	0.710583	FALSE	0.769568	FALSE		FALSE	0.714382	0.926607	FALSE	0.983416	FALSE		FALSE	0.984105
12017	Q8TD16	BICD2	BICD cargo adaptor 2	[u'NM_015250']	9	95475741	95527026			chr9:95780422A>G (rs370316171)	1.92614e-13	TRUE	chr9:95480159C>G (rs563633956)	0.0130918	FALSE	0.994662	0.0283922	-0.000661259	0.628216	1	0.000601523	-0.00299161	0.0773441	0.187023	0.187023	FALSE	0.688612	FALSE	0.688551	FALSE	0.93588	FALSE	0.660819	FALSE		FALSE	0.714382	0.802083	FALSE	0.953764	FALSE		FALSE	0.955652
9230	Q6UXB3	LYPD2	LY6/PLAUR domain containing 2	[u'NM_205545']	8	143831704	143833869			chr8:143396417G>A (rs148208760)	0.000191298	FALSE	chr8:143831709G>A (rs115728300)	0.0157922	FALSE	0.844901	0.224189	-0.00337683	0.0831799	1.01633	0.0458267	0.00270083	0.160826	0.187084	0.187084	FALSE	0.688612	FALSE	0.688551	FALSE	0.536872	FALSE	0.787506	FALSE	0.761132	FALSE	0.714382	0.923625	FALSE	0.983416	FALSE	0.989015	FALSE	0.984105
6084	Q02846	GUCY2D	guanylate cyclase 2D, retinal	[u'NM_000180']	17	7906366	7919845			chr17:7742601G>A (rs74480102)	5.73158e-15	TRUE	chr17:7919130C>T (rs150185423)	0.00194423	FALSE	0.761974	0.216224	-0.00414497	0.0673176	0.984531	0.0608506	-0.000649941	0.928846	0.187104	0.187104	FALSE	0.688612	FALSE	0.688551	FALSE	0.495772	FALSE	0.992303	FALSE		FALSE	0.714382	0.238171	FALSE	0.751682	FALSE		FALSE	0.768933
9565	Q70J99	UNC13D	unc-13 homolog D	[u'XM_113950']	17	73824049	73840418			chr17:73894995C>T (rs527513413)	1.57907e-05	FALSE	chr17:73827205T>C (rs1135688)	0.000652158	FALSE	0.919479	0.11193	0.002787	0.163848	0.996044	0.0160937	0.0025616	0.169037	0.187138	0.187138	FALSE	0.688612	FALSE	0.688551	FALSE	0.668261	FALSE	0.792522	FALSE	0.761132	FALSE	0.714382	0.05346	FALSE	0.472221	FALSE	0.612675	FALSE	0.505711
13639	Q96P11	NSUN5	NOP2/Sun RNA methyltransferase family member 5	[u'NM_148956']	7	72717596	72722787			chr7:72878645A>G (rs12056034)	2.05557e-16	TRUE	chr7:72721484C>T (rs531435819)	0.000469876	FALSE	0.979645	0.115556	-0.00246055	0.238475	1.00001	0.00211197	-0.00222014	0.165263	0.187157	0.187157	FALSE	0.688612	FALSE	0.688551	FALSE	0.74152	FALSE	0.791406	FALSE		FALSE	0.714382	0.168556	FALSE	0.687091	FALSE		FALSE	0.708987
14850	Q9GZR1	SENP6	SUMO1/sentrin specific peptidase 6	[u'NM_015571']	6	76312241	76425307			chr6:76022447C>T (rs531018423)	0.000193855	FALSE	chr6:76376551C>T (rs199660674)	0.0218092	FALSE	0.798206	0.157497	0.00357921	0.0697492	0.974069	0.0656162	0.00165783	0.421419	0.187178	0.187178	FALSE	0.688612	FALSE	0.688551	FALSE	0.501535	FALSE	0.926238	FALSE	0.761132	FALSE	0.714382	0.836057	FALSE	0.962099	FALSE	0.970514	FALSE	0.963756
8214	Q5T0F9	CC2D1B	coiled-coil and C2 domain containing 1B	[u'NM_032449']	1	52819194	52830292			chr1:52821327C>T (rs200283353)	2.69059e-07	TRUE	chr1:52821327C>T (rs200283353)	2.69059e-07	TRUE	0.956841	0.114887	-0.00170568	0.231862	0.999852	0.00702985	-0.00217195	0.136971	0.187309	0.187309	FALSE	0.68895	FALSE	0.688889	FALSE	0.73538	FALSE	0.757949	FALSE		FALSE		0.680626	FALSE	0.927476	FALSE		FALSE
1159	O15516	CLOCK	clock circadian regulator	[u'NM_004898']	4	56301585	56348952			chr4:55981462C>T (rs545112274)	1.94359e-28	TRUE	chr4:56325105A>G (rs192832624)	0.0305139	FALSE	0.971736	0.0765331	-0.00266834	0.122323	0.999537	0.00863512	-0.0022548	0.238259	0.187348	0.187348	FALSE	0.688953	FALSE	0.688892	FALSE	0.610798	FALSE	0.850243	FALSE		FALSE	0.714852	0.108697	FALSE	0.598354	FALSE		FALSE	0.625347
3482	P16234	PDGFRA	platelet derived growth factor receptor alpha	[u'NM_006206']	4	55124936	55161436			chr4:55501728A>G (rs13106834)	1.63316e-18	TRUE	chr4:55140770T>C (rs181854060)	0.0179254	FALSE	0.937569	0.113328	0.0027179	0.215593	0.998473	0.016408	0.00268167	0.132832	0.187441	0.187441	FALSE	0.688957	FALSE	0.688895	FALSE	0.722054	FALSE	0.755693	FALSE		FALSE	0.714852	0.17597	FALSE	0.698736	FALSE		FALSE	0.720135
3317	P13569	CFTR	cystic fibrosis transmembrane conductance regulator	[u'NM_000492']	7	117120149	117307159			chr7:117267766C>T (rs1800123)	9.30852e-05	FALSE	chr7:117267766C>T (rs1800123)	9.30852e-05	FALSE	0.51081	0.330571	-0.00321157	0.0832581	0.941074	0.167507	-0.00121552	0.434056	0.187445	0.187445	FALSE	0.688957	FALSE	0.688895	FALSE	0.536872	FALSE	0.930917	FALSE	0.761783	FALSE	0.714852	0.679114	FALSE	0.927047	FALSE	0.942	FALSE	0.93049
6314	Q09470	KCNA1	potassium voltage-gated channel subfamily A member 1	[u'NM_000217']	12	5020545	5022029			chr12:4735801G>T (rs115289691)	1.31593e-06	FALSE	chr12:5021864C>A (rs182735896)	0.024714	FALSE	0.990331	0.0626719	-0.00285935	0.10993	0.999988	0.00103124	-0.00196232	0.266148	0.187465	0.187465	FALSE	0.688957	FALSE	0.688895	FALSE	0.586965	FALSE	0.862861	FALSE	0.761783	FALSE	0.714852	0.0590751	FALSE	0.487885	FALSE	0.622035	FALSE	0.521109
9778	Q7Z3Y9	KRT26	keratin 26	[u'NM_181539']	17	38922770	38928365			chr17:38489170A>G (rs2715554)	4.47972e-57	TRUE	chr17:38927478G>A (rs116825164)	0.00846785	FALSE	0.799665	0.344479	-0.00145421	0.468824	0.988753	0.0902825	0.00239844	0.139082	0.187606	0.187606	FALSE	0.689213	FALSE	0.689151	FALSE	0.883809	FALSE	0.759546	FALSE		FALSE	0.7151	0.70812	FALSE	0.93378	FALSE		FALSE	0.936912
17202	Q9ULM2	ZNF490	zinc finger protein 490	[u'NM_020714']	19	12691302	12721494			chr19:12433452T>C (rs373972143)	1.32913e-06	FALSE	chr19:12691501C>T (rs557928943)	0.00186582	FALSE	0.993271	0.054008	-0.00319772	0.0697934	1.00001	0.000677891	0.000558579	0.756614	0.187612	0.187612	FALSE	0.689213	FALSE	0.689151	FALSE	0.501651	FALSE	0.980703	FALSE	0.762124	FALSE	0.7151	0.121839	FALSE	0.616786	FALSE	0.70733	FALSE	0.642287
15044	Q9H210	OR2D2	olfactory receptor family 2 subfamily D member 2	[u'NM_003700']	11	6912808	6913731			chr11:6702454G>T (rs138831248)	8.63592e-06	FALSE	chr11:6912827A>G (rs117454717)	0.0447416	FALSE	0.0201304	0.0245877	-0.000555615	0.835374	0.380515	0.195179	-0.00212533	0.231571	0.187742	0.187742	FALSE	0.689549	FALSE	0.689486	FALSE	0.980208	FALSE	0.848109	FALSE	0.762364	FALSE	0.715439	0.429601	FALSE	0.85114	FALSE	0.891843	FALSE	0.860435
297	A6NHQ2	FBLL1	fibrillarin-like 1	[u'NR_024356']	5	167956510	167957511			chr5:167711470C>T (rs35045264)	0.000793947	FALSE	chr5:167956719C>A (rs111777993)	0.0247021	FALSE	0.722794	0.233935	-0.00292986	0.0695896	0.982015	0.0801588	-0.000552049	0.628617	0.187835	0.187835	FALSE	0.689704	FALSE	0.68964	FALSE	0.501037	FALSE	0.970792	FALSE	0.762364	FALSE	0.715582	0.2402	FALSE	0.752075	FALSE	0.818838	FALSE	0.769081
8106	Q5JYT7	KIAA1755	KIAA1755	[u'NM_001029864']	20	36841447	36888902			chr20:36846693C>A (rs375974662)	4.71665e-05	FALSE	chr20:36846693C>A (rs375974662)	4.71665e-05	FALSE	0.69298	0.210447	0.00314206	0.0792678	0.949109	0.113652	0.00238766	0.135003	0.187862	0.187862	FALSE	0.689704	FALSE	0.68964	FALSE	0.529682	FALSE	0.757254	FALSE	0.762364	FALSE	0.715582	0.0585906	FALSE	0.487216	FALSE	0.622035	FALSE	0.520442
11157	Q8N8P7	C11orf44	chromosome 11 open reading frame 44	[u'NM_173580']	11	130542874	130584089			chr11:130785723A>T (rs559793199)	0.00016912	FALSE	chr11:130543034T>A (rs528492475)	0.0758929	FALSE	0.999063	0.01438	-0.000646439	0.692472	1	2.83175e-05	0.00330512	0.0795115	0.187949	0.187949	FALSE	0.689882	FALSE	0.689819	FALSE	0.950715	FALSE	0.664994	FALSE	0.76246	FALSE	0.715758	1	FALSE	1	FALSE	1	FALSE	1
5395	P56748	CLDN8	claudin 8	[u'NM_199328']	21	31587569	31588243			chr21:31864098C>T (rs145653137)	9.52902e-08	TRUE	chr21:31587871T>C (rs200767039)	0.0240599	FALSE	0.602995	0.471152	0.00196064	0.304712	0.949207	0.209993	-0.00203681	0.249327	0.18809	0.18809	FALSE	0.690257	FALSE	0.690193	FALSE	0.794351	FALSE	0.855289	FALSE		FALSE	0.716138	0.345332	FALSE	0.811766	FALSE		FALSE	0.824154
6484	Q13077	TRAF1	TNF receptor associated factor 1	[u'NM_005658']	9	123667301	123688353			chr9:123292264C>T (rs772591394)	0.000197826	FALSE	chr9:123688325C>G (rs200940310)	0.00212492	FALSE	0.939914	0.138075	0.0017624	0.470523	0.999212	0.0128113	0.00313554	0.0812872	0.188156	0.188156	FALSE	0.690356	FALSE	0.690292	FALSE	0.883809	FALSE	0.668845	FALSE	0.76304	FALSE	0.716232	0.589138	FALSE	0.906687	FALSE	0.929979	FALSE	0.912058
7580	Q30KQ8	DEFB112	defensin beta 112	[u'NM_001037498']	6	50011291	50016364			chr6:49701441T>A (rs186676018)	0.000184844	FALSE	chr6:50011361G>A (rs144227676)	0.0629177	FALSE	0.998116	0.0362539	0.00336543	0.0691737	1	1.15929e-05	9.93806e-05	0.841117	0.188254	0.188254	FALSE	0.690574	FALSE	0.69051	FALSE	0.501037	FALSE	0.983863	FALSE	0.763154	FALSE	0.71645	0.117899	FALSE	0.61	FALSE	0.702021	FALSE	0.635732
3500	P16562	CRISP2	cysteine rich secretory protein 2	[u'NM_003296']	6	49660489	49676909			chr6:49427019T>C (rs559152765)	0.000159464	FALSE	chr6:49666100T>C (rs34457011)	0.022056	FALSE	0.961357	0.186375	-0.00062748	0.772874	0.999641	0.0184512	-0.00316992	0.0681952	0.188355	0.188355	FALSE	0.690749	FALSE	0.690685	FALSE	0.965566	FALSE	0.638684	FALSE	0.763154	FALSE	0.716613	0.735314	FALSE	0.939438	FALSE	0.950873	FALSE	0.942509
11643	Q8NGH9	OR52E4	olfactory receptor family 52 subfamily E member 4	[u'NM_001005165']	11	5905523	5906458			chr11:5905575G>A (rs577200530)	4.2489e-05	FALSE	chr11:5905575G>A (rs577200530)	4.2489e-05	FALSE	0.0593198	0.197039	0.000389597	0.873164	0.743001	0.373807	-0.00293671	0.0752741	0.188379	0.188379	FALSE	0.690749	FALSE	0.690685	FALSE	0.98629	FALSE	0.653476	FALSE	0.763154	FALSE	0.716613	0.354454	FALSE	0.81798	FALSE	0.867274	FALSE	0.829926
18002	Q9Y6M0	PRSS21	protease, serine 21	[u'NM_006799']	16	2867270	2871603			chr16:3099335G>A (rs72772522)	5.52172e-05	FALSE	chr16:2868868A>G (rs368715435)	0.024473	FALSE	0.98939	0.0748277	0.00304685	0.0716802	1	0.00153424	-0.000502851	0.796614	0.188439	0.188439	FALSE	0.690827	FALSE	0.690762	FALSE	0.507413	FALSE	0.983044	FALSE	0.763154	FALSE	0.716685	0.248904	FALSE	0.757385	FALSE	0.822805	FALSE	0.774301
9720	Q7RTX9	SLC16A14	solute carrier family 16 member 14	[u'NM_152527']	2	230902099	230924068			chr2:231050715A>G (rs3948464)	0.00407749	FALSE	chr2:230910512T>C (rs532879055)	0.0399047	FALSE	0.948155	0.171321	0.000959408	0.644279	0.999712	0.0181727	-0.00275225	0.0808291	0.188501	0.188501	FALSE	0.690875	FALSE	0.69081	FALSE	0.942294	FALSE	0.667969	FALSE	0.763154	FALSE	0.716717	0.45365	FALSE	0.863203	FALSE	0.902069	FALSE	0.871998
6230	Q07283	TCHH	trichohyalin	[u'NM_007113']	1	152079864	152086556			chr1:152488135C>A (rs561373870)	3.22277e-07	TRUE	chr1:152084249C>T (rs146640735)	0.000340321	FALSE	0.114113	0.0846436	0.00317083	0.121754	0.631954	0.175462	-0.00322481	0.0814571	0.18853	0.18853	FALSE	0.690875	FALSE	0.69081	FALSE	0.60937	FALSE	0.669624	FALSE		FALSE	0.716717	0.0468605	FALSE	0.451341	FALSE		FALSE	0.486305
2955	P09661	SNRPA1	small nuclear ribonucleoprotein polypeptide A'	[u'NM_003090']	15	101821932	101835383			chr15:101718927G>A (rs3743193)	5.07473e-19	TRUE	chr15:101825989C>A (rs527750619)	0.0545919	FALSE	0.999218	0.00989525	-0.00278222	0.0981668	1	2.19981e-05	-0.00150689	0.439882	0.188644	0.188644	FALSE	0.691151	FALSE	0.691085	FALSE	0.565292	FALSE	0.93173	FALSE		FALSE	0.716994	0.211675	FALSE	0.733238	FALSE		FALSE	0.752261
15753	Q9NPF4	OSGEP	O-sialoglycoprotein endopeptidase	[u'NM_017807']	14	20915402	20922842			chr14:20942941C>T (rs568276040)	2.64367e-05	FALSE	chr14:20917124G>A (rs140696201)	0.0623852	FALSE	0.987799	0.0799227	0.00264978	0.0890978	0.999989	0.00294271	0.00117555	0.431354	0.188695	0.188695	FALSE	0.691198	FALSE	0.691133	FALSE	0.549992	FALSE	0.930731	FALSE	0.763683	FALSE	0.717034	0.162116	FALSE	0.6795	FALSE	0.765798	FALSE	0.702086
6848	Q14318	FKBP8	FK506 binding protein 8	[u'NM_012181']	19	18642982	18652780			chr19:18513594T>C (rs1985157)	7.86798e-16	TRUE	chr19:18649227G>C (rs113307565)	0.0772006	FALSE	0.991794	0.0632125	-0.0026821	0.205718	0.999987	0.00159155	0.00197572	0.20552	0.188798	0.188798	FALSE	0.691432	FALSE	0.691366	FALSE	0.713407	FALSE	0.82491	FALSE		FALSE	0.717268	0.608929	FALSE	0.910359	FALSE		FALSE	0.915377
3109	P0DJI9	SAA2	serum amyloid A2	[u'NM_030754']	11	18266927	18269558			chr11:18195252C>T (rs73434269)	6.61562e-10	TRUE	chr11:18267027C>T (rs2468844)	0.046283	FALSE	0.528711	0.189411	-0.00105347	0.64083	0.770238	0.157004	-0.00239129	0.0715783	0.188971	0.188971	FALSE	0.691733	FALSE	0.691666	FALSE	0.940648	FALSE	0.64606	FALSE		FALSE	0.717545	0.701902	FALSE	0.932473	FALSE		FALSE	0.93578
11636	Q8NGG5	OR8K1	olfactory receptor family 8 subfamily K member 1	[u'NM_001002907']	11	56113515	56114471			chr11:55872657A>C (rs28681529)	5.2485e-05	FALSE	chr11:56113605G>A (rs200154860)	0.00536842	FALSE	0.111727	0.314268	0.00211947	0.159028	0.302863	0.415797	-0.000435707	0.925944	0.189008	0.189008	FALSE	0.691733	FALSE	0.691666	FALSE	0.66396	FALSE	0.992303	FALSE	0.764544	FALSE	0.717545	0.544768	FALSE	0.891799	FALSE	0.920638	FALSE	0.89804
17459	Q9Y257	KCNK6	potassium two pore domain channel subfamily K member 6	[u'NM_004823']	19	38810591	38818040			chr19:39098808G>A (rs138670494)	1.34359e-11	TRUE	chr19:38817992C>G (rs546003759)	3.81732e-05	FALSE	0.839217	0.212014	-0.00226152	0.193102	0.99421	0.0456716	0.0018754	0.280572	0.189021	0.189021	FALSE	0.691733	FALSE	0.691666	FALSE	0.700755	FALSE	0.871438	FALSE		FALSE	0.717545	0.167016	FALSE	0.686393	FALSE		FALSE	0.708357
12855	Q96AY4	TTC28	tetratricopeptide repeat domain 28	[u'XM_929318']	22	28378212	29075711			chr22:29091226TA>T (22:29091226_TA_T)	0.000453565	FALSE	chr22:28559227T>C (rs556875075)	0.00456149	FALSE	0.962109	0.059021	-0.0031894	0.0688318	1.00021	0.00592148	0.000351123	0.893361	0.189035	0.189035	FALSE	0.691733	FALSE	0.691666	FALSE	0.500393	FALSE	0.988854	FALSE	0.764544	FALSE	0.717545	0.375148	FALSE	0.82816	FALSE	0.87509	FALSE	0.839301
17596	Q9Y2X7	GIT1	GIT ArfGAP 1	[u'NM_014030']	17	27901723	27916396			chr17:28044101C>T (rs3102555)	4.38478e-11	TRUE	chr17:27903636C>G (rs769868883)	0.00733608	FALSE	0.997549	0.0181747	0.00335536	0.0815081	0.999999	0.000672911	-0.000697346	0.655246	0.189142	0.189142	FALSE	0.691901	FALSE	0.691834	FALSE	0.532945	FALSE	0.975554	FALSE		FALSE	0.717701	0.0315605	FALSE	0.386768	FALSE		FALSE	0.42502
10640	Q8IZ13	ZBED8	zinc finger BED-type containing 8	[u'NM_022090']	5	159820716	159822497			chr5:159344719G>C (rs193266765)	0.00110473	FALSE	chr5:159821808A>T (rs151102099)	0.0186438	FALSE	0.926425	0.143356	0.00119962	0.690093	0.997754	0.0238346	-0.00266877	0.0942887	0.189159	0.189159	FALSE	0.691901	FALSE	0.691834	FALSE	0.949581	FALSE	0.700538	FALSE	0.764785	FALSE	0.717701	0.431702	FALSE	0.853013	FALSE	0.893729	FALSE	0.862225
14361	Q9BUH6	C9orf142	chromosome 9 open reading frame 142	[u'NM_183241']	9	139886896	139888254			chr9:140374146G>A (rs77863033)	1.76984e-05	FALSE	chr9:139887666G>A (9:139887666_G_A)	0.0296841	FALSE	0.996638	0.0352267	0.00339262	0.0722067	0.999998	0.000811116	0.000450046	0.702535	0.189293	0.189293	FALSE	0.692123	FALSE	0.692055	FALSE	0.509134	FALSE	0.97944	FALSE	0.76483	FALSE	0.717914	0.287984	FALSE	0.780338	FALSE	0.837582	FALSE	0.794964
17625	Q9Y365	STARD10	StAR related lipid transfer domain containing 10	[u'NM_006645']	11	72465945	72492226			chr11:72184591C>T (rs11235508)	0.000178858	FALSE	chr11:72470294C>T (rs202222156)	0.0651471	FALSE	0.994689	0.0504823	-0.00352039	0.0819523	1	0.00146521	-0.00114058	0.547779	0.189297	0.189297	FALSE	0.692123	FALSE	0.692055	FALSE	0.534096	FALSE	0.956132	FALSE	0.76483	FALSE	0.717914	0.148441	FALSE	0.661665	FALSE	0.752593	FALSE	0.685898
9791	Q7Z412	PEX26	peroxisomal biogenesis factor 26	[u'NM_017929']	22	18561143	18570838			chr22:18211205T>C (rs9967)	8.7654e-10	TRUE	chr22:18570795G>A (rs764188803)	0.0781036	FALSE	0.98325	0.0682735	0.0033363	0.0981543	0.99997	0.00249216	0.00151527	0.411486	0.18935	0.18935	FALSE	0.692172	FALSE	0.692104	FALSE	0.565292	FALSE	0.922868	FALSE		FALSE	0.717955	0.903358	FALSE	0.979507	FALSE		FALSE	0.980363
1197	O43172	PRPF4	pre-mRNA processing factor 4	[u'NM_004697']	9	116038024	116053937			chr9:115918306G>A (rs10121117)	2.30641e-05	FALSE	chr9:116053252C>T (rs199753287)	0.0365869	FALSE	0.99198	0.0641288	0.00098506	0.697999	0.999987	0.0023862	0.00333584	0.0721183	0.189478	0.189478	FALSE	0.692371	FALSE	0.692302	FALSE	0.951744	FALSE	0.646369	FALSE	0.76517	FALSE	0.718126	0.432057	FALSE	0.853013	FALSE	0.893729	FALSE	0.862225
12843	Q96AQ7	CIDEC	cell death inducing DFFA like effector c	[u'NM_022094']	3	9908821	9920170			chr3:10354407C>T (rs528120971)	2.10432e-10	TRUE	chr3:9911874G>C (rs745983070)	0.0598094	FALSE	0.953653	0.144014	0.00218782	0.165931	0.999609	0.013994	0.0022128	0.199653	0.189545	0.189545	FALSE	0.692371	FALSE	0.692302	FALSE	0.67027	FALSE	0.819811	FALSE		FALSE	0.718126	0.120313	FALSE	0.614057	FALSE		FALSE	0.639604
13186	Q96GM1	PLPPR2	phospholipid phosphatase related 2	[u'NM_022737']	19	11468350	11475052			chr19:11942644A>G (rs569341516)	2.10494e-13	TRUE	chr19:11470518C>T (rs556549966)	0.000209279	FALSE	0.899091	0.227499	0.00349969	0.0687744	0.997279	0.0373777	0.000257993	0.854621	0.189558	0.189558	FALSE	0.692371	FALSE	0.692302	FALSE	0.500384	FALSE	0.983863	FALSE		FALSE	0.718126	0.297276	FALSE	0.781884	FALSE		FALSE	0.795761
12536	Q92609	TBC1D5	TBC1 domain family member 5	[u'NM_014744']	3	17202458	17550062			chr3:17947876C>T (rs1430889)	0.000473947	FALSE	chr3:17208267T>C (rs1138454)	0.027577	FALSE	0.909609	0.181681	-0.00262609	0.185711	0.993824	0.0233238	0.00202266	0.23683	0.189559	0.189559	FALSE	0.692371	FALSE	0.692302	FALSE	0.691366	FALSE	0.849895	FALSE	0.76517	FALSE	0.718126	0.0611876	FALSE	0.495134	FALSE	0.630332	FALSE	0.528144
11111	Q8N7U6	EFHB	EF-hand domain family member B	[u'NM_144715']	3	19921126	19975510			chr3:20107401C>T (rs7627847)	3.50055e-05	FALSE	chr3:19974802C>A (rs200327375)	0.0216005	FALSE	0.584778	0.24469	-0.000393306	0.7962	0.996997	0.0770023	0.00332317	0.0696841	0.189756	0.189756	FALSE	0.69271	FALSE	0.692638	FALSE	0.96998	FALSE	0.641862	FALSE	0.76517	FALSE	0.718371	0.851615	FALSE	0.966996	FALSE	0.975988	FALSE	0.968479
13511	Q96M95	CCDC42	coiled-coil domain containing 42	[u'NM_144681']	17	8633451	8647927			chr17:8141323CT>C (Affx-52332247)	1.1904e-08	TRUE	chr17:8644863G>A (rs201922348)	0.0236258	FALSE	0.942612	0.18262	-0.000541738	0.64179	0.999589	0.0154776	-0.00311442	0.0721283	0.189838	0.189838	FALSE	0.69271	FALSE	0.692638	FALSE	0.941412	FALSE	0.646369	FALSE		FALSE	0.718371	0.474115	FALSE	0.867233	FALSE		FALSE	0.875269
474	A8MXD5	GRXCR1	glutaredoxin and cysteine rich domain containing 1	[u'NM_001080476']	4	42895284	43032554			chr4:42895323C>T (rs201948629)	0.000144055	FALSE	chr4:42895323C>T (rs201948629)	0.000144055	FALSE	0.944491	0.100653	-0.00174606	0.244433	0.999241	0.0120208	0.00219296	0.185903	0.189874	0.189874	FALSE	0.69271	FALSE	0.692638	FALSE	0.746638	FALSE	0.806376	FALSE	0.76517	FALSE	0.718371	0.867248	FALSE	0.970514	FALSE	0.979191	FALSE	0.971728
12415	Q8WXR4	MYO3B	myosin IIIB	[u'NM_001083615']	2	171034798	171509628			chr2:171690121T>C (rs2058725)	9.32121e-05	FALSE	chr2:171509534C>T (rs148631182)	0.00127472	FALSE	0.449022	0.126676	-0.00234697	0.228295	0.908773	0.115533	0.00326119	0.0699866	0.189881	0.189881	FALSE	0.69271	FALSE	0.692638	FALSE	0.731592	FALSE	0.642884	FALSE	0.76517	FALSE	0.718371	0.0912503	FALSE	0.570521	FALSE	0.678794	FALSE	0.599768
16847	Q9UHC3	ASIC3	acid sensing ion channel subunit 3	[u'NM_004769']	7	150745973	150749736			chr7:150325105C>T (rs142353229)	5.57217e-08	TRUE	chr7:150747896C>T (rs114024820)	0.0359956	FALSE	0.979122	0.099158	0.00263904	0.0928256	0.999969	0.00341204	-0.000879047	0.548592	0.189895	0.189895	FALSE	0.69271	FALSE	0.692638	FALSE	0.557136	FALSE	0.956132	FALSE		FALSE	0.718371	0.0762223	FALSE	0.538278	FALSE		FALSE	0.569282
4502	P40189	IL6ST	interleukin 6 signal transducer	[u'NM_002184']	5	55236913	55272106			chr5:54822325T>C (rs35644428)	0.000127348	FALSE	chr5:55251970C>T (rs554775919)	0.0063488	FALSE	0.788409	0.344449	-0.00205111	0.372993	0.990835	0.0807743	0.00237705	0.167409	0.189948	0.189948	FALSE	0.69271	FALSE	0.692638	FALSE	0.837507	FALSE	0.791975	FALSE	0.76517	FALSE	0.718371	0.148927	FALSE	0.662836	FALSE	0.753247	FALSE	0.687025
6718	Q13748			[u'NM_006001', u'NM_080386']	2	132233773	132240418			chr2:131840170G>A (rs185622031)	0.000256266	FALSE	chr2:132235782G>A (rs530707778)	0.0246955	FALSE	0.994709	0.0527083	0.00282984	0.163637	1.00001	0.000321225	0.00217851	0.228472	0.189973	0.189973	FALSE	0.69271	FALSE	0.692638	FALSE	0.668055	FALSE	0.848092	FALSE	0.76517	FALSE	0.718371	0.656058	FALSE	0.92279	FALSE	0.940021	FALSE	0.926728
16519	Q9P0W0	IFNK	interferon kappa	[u'NM_020124']	9	27524335	27524955			chr9:27183514G>A (rs541940165)	4.1098e-07	TRUE	chr9:27524523C>A (rs369957745)	0.0825186	FALSE	0.390682	0.10322	0.00229256	0.18726	0.534496	0.0875951	-0.000407382	0.825154	0.19	0.19	FALSE	0.69271	FALSE	0.692638	FALSE	0.693697	FALSE	0.983044	FALSE		FALSE	0.718371	0.189376	FALSE	0.71566	FALSE		FALSE	0.735947
15812	Q9NQA5	TRPV5	transient receptor potential cation channel subfamily V member 5	[u'NM_019841']	7	142605683	142630556			chr7:142410266C>G (Affx-29865857)	9.79981e-05	FALSE	chr7:142626549C>A (rs4236480)	0.0166921	FALSE	0.860631	0.168649	0.000239671	0.837909	0.990969	0.039587	0.00305729	0.0688084	0.190002	0.190002	FALSE	0.69271	FALSE	0.692638	FALSE	0.980602	FALSE	0.638813	FALSE	0.76517	FALSE	0.718371	0.491648	FALSE	0.872422	FALSE	0.908306	FALSE	0.880039
11046	Q8N6G6	ADAMTSL1	ADAMTS like 1	[u'NM_001040272']	9	18474231	18908543			chr9:19326126A>C (rs138607993)	7.37796e-09	TRUE	chr9:18887883A>G (rs200913104)	0.00305779	FALSE	0.744531	0.18274	0.00141434	0.26266	0.996753	0.0378989	-0.00266673	0.143218	0.190075	0.190075	FALSE	0.69271	FALSE	0.692638	FALSE	0.763669	FALSE	0.763996	FALSE		FALSE	0.718371	0.726171	FALSE	0.937423	FALSE		FALSE	0.940546
11126	Q8N816	TMEM99	transmembrane protein 99	[u'NM_145274']	17	38990769	38991542			chr17:38544624G>A (rs2715555)	1.66728e-55	TRUE	chr17:38991052T>G (rs1044806)	0.0142911	FALSE	0.417259	0.445568	-0.00299867	0.107393	0.940328	0.228297	0.000504854	0.615039	0.190107	0.190107	FALSE	0.69271	FALSE	0.692638	FALSE	0.583165	FALSE	0.970045	FALSE		FALSE	0.718371	0.878755	FALSE	0.973472	FALSE		FALSE	0.974564
14804	Q9C0E2	XPO4	exportin 4	[u'NM_022459']	13	21357864	21476877			chr13:21539147A>G (rs9550685)	0.000257209	FALSE	chr13:21373459A>T (rs200051725)	0.00262994	FALSE	0.987971	0.0405884	-0.00278903	0.0748378	0.999959	0.00199071	-0.00092791	0.650005	0.190118	0.190118	FALSE	0.69271	FALSE	0.692638	FALSE	0.517649	FALSE	0.975468	FALSE	0.76517	FALSE	0.718371	0.139993	FALSE	0.646531	FALSE	0.735267	FALSE	0.671121
6381	Q12772	SREBF2	sterol regulatory element binding transcription factor 2	[u'NM_004599']	22	42229275	42301661			chr22:41931074A>G (rs9611606)	7.16016e-06	FALSE	chr22:42299074C>T (rs144948037)	0.00643269	FALSE	0.845472	0.160926	0.00101943	0.502124	0.986862	0.0490893	0.00301033	0.070025	0.190217	0.190217	FALSE	0.692866	FALSE	0.69279	FALSE	0.896588	FALSE	0.642884	FALSE	0.76517	FALSE	0.718392	0.964246	FALSE	0.996412	FALSE	0.998888	FALSE	0.996797
4026	P27694	RPA1	replication protein A1	[u'NM_002945']	17	1733388	1800466			chr17:1684720C>T (rs533007647)	4.5884e-19	TRUE	chr17:1782605G>T (rs55800538)	0.0309337	FALSE	0.796179	0.36886	0.000657088	0.648069	0.987956	0.0990033	0.00295244	0.0686102	0.190253	0.190253	FALSE	0.692866	FALSE	0.69279	FALSE	0.943276	FALSE	0.638684	FALSE		FALSE	0.718392	0.100363	FALSE	0.587537	FALSE		FALSE	0.615918
3594	P18206	VCL	vinculin	[u'NM_003373', u'NM_014000']	10	75757966	75877924			chr10:75884204C>A (rs201430416)	3.83183e-05	FALSE	chr10:75757985G>T (rs764871020)	0.0108851	FALSE	0.995232	0.0281969	-0.00034095	0.800068	1.00001	0.00045931	0.00312676	0.0710018	0.190297	0.190297	FALSE	0.692866	FALSE	0.69279	FALSE	0.970908	FALSE	0.644991	FALSE	0.76517	FALSE	0.718392	0.519232	FALSE	0.884023	FALSE	0.915294	FALSE	0.890876
3059	P0CG38	POTEI	POTE ankyrin domain family member I	[u'XM_928585']	2	131220392	131266808			chr2:131746128T>G (rs4390808)	0.000491736	FALSE	chr2:131221438G>A (rs563080368)	0.00203062	FALSE	0.354623	0.0450857	-0.00110787	0.490051	0.948759	0.0289861	0.00297102	0.101604	0.190337	0.190337	FALSE	0.692866	FALSE	0.69279	FALSE	0.891359	FALSE	0.712805	FALSE	0.76517	FALSE	0.718392	0.0116538	FALSE	0.265656	FALSE	0.437875	FALSE	0.316791
14157	Q9BQI7	PSD2	pleckstrin and Sec7 domain containing 2	[u'NM_032289']	5	139189026	139222056			chr5:138703559A>G (rs72552210)	0.000170807	FALSE	chr5:139193231C>T (rs148078431)	0.0143157	FALSE	0.994625	0.0474193	-0.00293228	0.0688086	1	0.00176753	0.000189836	0.988069	0.190373	0.190373	FALSE	0.692866	FALSE	0.69279	FALSE	0.500393	FALSE	0.998392	FALSE	0.76517	FALSE	0.718392	0.0317184	FALSE	0.387594	FALSE	0.530346	FALSE	0.425469
8773	Q6IF99	OR10K2	olfactory receptor family 10 subfamily K member 2	[u'NM_001004476']	1	158389721	158390656			chr1:158436262C>A (rs541266030)	0.000261097	FALSE	chr1:158390110G>A (rs549288316)	0.0639573	FALSE	0.995978	0.046906	0.00179315	0.252767	1	0.00184515	0.00225421	0.152945	0.19046	0.19046	FALSE	0.692866	FALSE	0.69279	FALSE	0.754028	FALSE	0.778022	FALSE	0.76517	FALSE	0.718392	0.491978	FALSE	0.872489	FALSE	0.908489	FALSE	0.880077
7043	Q15034	HERC3	HECT and RLD domain containing E3 ubiquitin protein ligase 3	[u'NM_014606']	4	89526975	89628108			chr4:89917987G>A (rs13148188)	4.58955e-05	FALSE	chr4:89607946A>G (rs183683712)	0.0296881	FALSE	0.897338	0.151573	-0.00108899	0.624989	0.994455	0.034499	-0.00342354	0.0687754	0.190485	0.190485	FALSE	0.692866	FALSE	0.69279	FALSE	0.933945	FALSE	0.638813	FALSE	0.76517	FALSE	0.718392	0.740509	FALSE	0.940621	FALSE	0.951114	FALSE	0.94368
12044	Q8TDF6	RASGRP4	RAS guanyl releasing protein 4	[u'NM_170604']	19	38900683	38916731		0	chr19:39098808G>A (rs138670494)	1.34359e-11	TRUE	chr19:38901578C>T (rs117355762)	0.00477431	FALSE	0.811978	0.174269	0.000121656	0.96898	0.988203	0.0500864	-0.00296924	0.069108	0.190509	0.190509	FALSE	0.692866	FALSE	0.69279	FALSE	0.99691	FALSE	0.640081	FALSE		FALSE	0.718392	0.0183254	FALSE	0.318106	FALSE		FALSE	0.363483
13788	Q96RF0	SNX18	sorting nexin 18	[u'NM_001102575']	5	53813783	53815666			chr5:53754925G>A (rs6872758)	0.00107613	FALSE	chr5:53814147C>T (rs565288645)	0.041308	FALSE	0.461709	0.209878	5.7101e-05	0.910103	0.876386	0.185826	0.00327142	0.0686452	0.190539	0.190539	FALSE	0.692866	FALSE	0.69279	FALSE	0.989296	FALSE	0.638684	FALSE	0.76517	FALSE	0.718392	0.61059	FALSE	0.910747	FALSE	0.929979	FALSE	0.91569
8051	Q5JS37	NHLRC3	NHL repeat containing 3	[u'NM_001012754']	13	39612777	39622060			chr13:39343755C>A (rs114996526)	0.000314921	FALSE	chr13:39621838T>G (rs142754977)	0.0604627	FALSE	0.942691	0.212017	0.00258552	0.111141	0.999676	0.0174606	-0.00128223	0.450152	0.190586	0.190586	FALSE	0.692866	FALSE	0.69279	FALSE	0.589324	FALSE	0.93527	FALSE	0.76517	FALSE	0.718392	0.469113	FALSE	0.865297	FALSE	0.902069	FALSE	0.873559
8886	Q6NWY9	PRPF40B	pre-mRNA processing factor 40 homolog B	[u'NM_012272']	12	50024391	50037972			chr12:50486322T>C (rs860698)	1.13927e-12	TRUE	chr12:50035694C>T (rs138798728)	0.00232329	FALSE	0.994737	0.0351811	-0.00340791	0.0989128	1.00001	0.000934884	0.00120456	0.463417	0.19059	0.19059	FALSE	0.692866	FALSE	0.69279	FALSE	0.565778	FALSE	0.938068	FALSE		FALSE	0.718392	0.416851	FALSE	0.845628	FALSE		FALSE	0.855319
3370	P14406	COX7A2	cytochrome c oxidase subunit 7A2	[u'NM_001865']	6	75947649	75953450			chr6:76022447C>T (rs531018423)	0.000193855	FALSE	chr6:75950939G>A (rs372449200)	0.0527358	FALSE	0.999435	0.00830129	0.00336743	0.114574	1	1.88296e-05	0.0014925	0.404753	0.190667	0.190667	FALSE	0.692866	FALSE	0.69279	FALSE	0.597041	FALSE	0.920616	FALSE	0.76517	FALSE	0.718392	0.218481	FALSE	0.738897	FALSE	0.8093	FALSE	0.757285
8830	Q6MZT1	RGS7BP	regulator of G-protein signaling 7 binding protein	[u'NM_001029875']	5	63802452	63905076			chr5:63866030C>T (rs113315697)	0.00392286	FALSE	chr5:63905068A>G (rs889248)	0.132709	FALSE	0.739091	0.038294	-0.00289127	0.0955712	0.876526	0.0747763	-0.00203252	0.26595	0.190704	0.190704	FALSE	0.692866	FALSE	0.69279	FALSE	0.56133	FALSE	0.862861	FALSE	0.76517	FALSE	0.718392	0.165395	FALSE	0.684402	FALSE	0.768612	FALSE	0.706806
7777	Q4JDL3	PTPN20	protein tyrosine phosphatase, non-receptor type 20	[u'NM_015605']	10	46551705	46619935			chr10:46245557T>C (rs112842230)	7.62058e-07	FALSE	chr10:46587495T>C (rs9418872)	0.303562	FALSE	0.970381	0.11757	-0.00191256	0.480788	0.999985	0.00235895	0.00298918	0.0969172	0.190734	0.190734	FALSE	0.692866	FALSE	0.69279	FALSE	0.887578	FALSE	0.704687	FALSE	0.76517	FALSE	0.718392	0.51399	FALSE	0.881363	FALSE	0.91394	FALSE	0.88837
10620	Q8IYT2	CMTR2	cap methyltransferase 2	[u'NM_018348']	16	71317514	71319823			chr16:70884472G>C (rs570899401)	0.000636998	FALSE	chr16:71319778C>T (rs578011693)	0.0174514	FALSE	0.428143	0.141758	-0.00300635	0.104039	0.812718	0.14945	0.000466217	0.708949	0.19078	0.19078	FALSE	0.692866	FALSE	0.69279	FALSE	0.577452	FALSE	0.97944	FALSE	0.76517	FALSE	0.718392	0.787869	FALSE	0.951822	FALSE	0.961109	FALSE	0.953833
11849	Q8TAB3	PCDH19	protocadherin 19	[u'NM_020766']	X	99551278	99663595			chrX:100003215T>C (rs2154370)	0.00035284	FALSE	chrX:99661719G>A (rs201764553)	0.072392	FALSE	0.997817	0.0192585	-0.00177538	0.0978307	0.999589	0.00714397	-0.00228921	0.778271	0.190783	0.190783	FALSE	0.692866	FALSE	0.69279	FALSE	0.564939	FALSE	0.982634	FALSE	0.76517	FALSE	0.718392	0.59028	FALSE	0.906687	FALSE	0.929979	FALSE	0.912058
3544	P17302	GJA1	gap junction protein alpha 1	[u'NM_000165']	6	121767994	121769139			chr6:121794363A>G (rs12211378)	1.52148e-07	TRUE	chr6:121768699G>A (rs148384161)	0.162937	FALSE	0.985848	0.0691155	-0.00161475	0.519509	0.999917	0.00456514	-0.00277735	0.079432	0.190825	0.190825	FALSE	0.692877	FALSE	0.692801	FALSE	0.903533	FALSE	0.664994	FALSE		FALSE	0.718395	0.440269	FALSE	0.857283	FALSE		FALSE	0.8661
10868	Q8N3C0	ASCC3	activating signal cointegrator 1 complex subunit 3	[u'NM_006828']	6	100957265	101315873			chr6:100727703T>G (rs34260097)	0.00118298	FALSE	chr6:101296308T>C (rs371933016)	0.00591261	FALSE	0	0			0.000184578	0.00689447	-0.00224057	0.190934		0.190934	FALSE	0.69313	FALSE		FALSE		FALSE	0.811353	FALSE	0.765519	FALSE	0.718649	0.556633	FALSE	0.895563	FALSE	0.922023	FALSE	0.901597
6528	Q13201	MMRN1	multimerin 1	[u'NM_007351']	4	90816123	90874566			chr4:91164040C>T (rs77713265)	0.000150637	FALSE	chr4:90856920A>G (rs201836875)	0.00511397	FALSE	0.933188	0.140424	-0.000195358	0.957255	0.999674	0.0116313	0.00324358	0.0701925	0.191176	0.191176	FALSE	0.693869	FALSE	0.693934	FALSE	0.994937	FALSE	0.642884	FALSE	0.765646	FALSE	0.71938	0.0348451	FALSE	0.402576	FALSE	0.549211	FALSE	0.440337
15211	Q9H4G0	EPB41L1	erythrocyte membrane protein band 4.1 like 1	[u'NM_012156']	20	34761700	34817259			chr20:35084695G>A (rs7274443)	7.71893e-07	FALSE	chr20:34782170A>G (rs146290051)	0.00664295	FALSE	0.991199	0.0348107	-0.00211045	0.411095	0.999987	0.00111125	-0.00280195	0.104116	0.19123	0.19123	FALSE	0.693884	FALSE	0.693949	FALSE	0.853581	FALSE	0.716664	FALSE	0.765646	FALSE	0.71938	0.470742	FALSE	0.865582	FALSE	0.902069	FALSE	0.873751
6701	Q13635	PTCH1	patched 1	[u'NM_000264']	9	98209197	98270643			chr9:98231008A>G (rs16909898)	6.76009e-06	FALSE	chr9:98231346C>G (rs554636683)	0.00706793	FALSE	0.913993	0.0791755	0.00161027	0.287943	0.994826	0.0183165	-0.00272892	0.152494	0.191258	0.191258	FALSE	0.693884	FALSE	0.693949	FALSE	0.783264	FALSE	0.777627	FALSE	0.765646	FALSE	0.71938	0.354902	FALSE	0.818366	FALSE	0.867551	FALSE	0.830309
19	A0A0B4J1V1	IGHV3-21	immunoglobulin heavy variable 3-21	[u'NG_001019']	14	106691673	106692124			chr14:106641973A>C (rs539099310)	0.00105544	FALSE	chr14:106691944C>G (rs536967843)	0.0384462	FALSE	0.97596	0.0702411	-0.000676418	0.580233	1.00064	0.00501032	0.00286198	0.0719217	0.191348	0.191348	FALSE	0.693912	FALSE	0.693974	FALSE	0.922767	FALSE	0.646168	FALSE	0.765646	FALSE	0.71938	0.0982559	FALSE	0.583203	FALSE	0.685597	FALSE	0.61174
16731	Q9UBV2	SEL1L	SEL1L ERAD E3 ligase adaptor subunit	[u'NM_005065']	14	81943319	82000088			chr14:81737076A>C (rs2241621)	3.61203e-07	TRUE	chr14:81993086G>A (rs530559231)	0.00160334	FALSE	0.961322	0.145086	-0.00248352	0.124178	0.999778	0.0115541	0.00149104	0.400174	0.191373	0.191373	FALSE	0.693912	FALSE	0.693974	FALSE	0.615055	FALSE	0.918718	FALSE		FALSE	0.71938	0.195238	FALSE	0.719157	FALSE		FALSE	0.738977
9503	Q6ZUT6	C15orf52	chromosome 15 open reading frame 52	[u'NM_207380']	15	40627362	40633152			chr15:40915640A>G (Affx-92040653)	2.0021e-06	FALSE	chr15:40632116C>T (rs370003630)	0.0140361	FALSE	0.850359	0.240051	-0.0029903	0.132006	0.992007	0.0576774	-0.0023253	0.181759	0.191433	0.191433	FALSE	0.693912	FALSE	0.693974	FALSE	0.628308	FALSE	0.803669	FALSE	0.765646	FALSE	0.71938	0.524922	FALSE	0.885134	FALSE	0.915368	FALSE	0.891911
16063	Q9NUC0	SERTAD4	SERTA domain containing 4	[u'NM_019605']	1	210411306	210415679			chr1:209943592C>T (rs4990735)	1.93679e-05	FALSE	chr1:210415621G>A (rs201206238)	0.00362618	FALSE	0.969034	0.126836	0.000603234	0.693695	0.999909	0.00707239	0.00301008	0.0726733	0.191494	0.191494	FALSE	0.693912	FALSE	0.693974	FALSE	0.950955	FALSE	0.647625	FALSE	0.765646	FALSE	0.71938	0.283628	FALSE	0.779017	FALSE	0.837582	FALSE	0.794053
4067	P28360	MSX1	msh homeobox 1	[u'NM_002448']	4	4861627	4864867			chr4:4573969C>T (rs77986642)	0.00496095	FALSE	chr4:4864712G>A (rs140231550)	0.0110305	FALSE	0.924141	0.114603	0.00355176	0.0691068	0.996049	0.0237043	0.000908375	0.668366	0.191499	0.191499	FALSE	0.693912	FALSE	0.693974	FALSE	0.501037	FALSE	0.975918	FALSE	0.765646	FALSE	0.71938	0.885041	FALSE	0.974802	FALSE	0.982727	FALSE	0.975836
8848	Q6NT16	SLC18B1	solute carrier family 18 member B1	[u'NM_052831']	6	133091412	133119595			chr6:133092234A>G (rs78960293)	2.74634e-06	FALSE	chr6:133092234A>G (rs78960293)	2.74634e-06	FALSE	0.915867	0.19201	0.000703455	0.746788	1.00163	0.0184685	-0.00304763	0.0692038	0.191499	0.191499	FALSE	0.693912	FALSE	0.693974	FALSE	0.960605	FALSE	0.640081	FALSE	0.765646	FALSE	0.71938	0.740983	FALSE	0.940736	FALSE	0.951114	FALSE	0.94368
9127	Q6T4P5	PLPPR3	phospholipid phosphatase related 3	[u'NM_024888']	19	812573	821559			chr19:1004740T>C (rs2240157)	1.29183e-10	TRUE	chr19:813220T>C (rs351994)	0.00887916	FALSE	0.886141	0.228507	-0.000208396	0.96278	0.998142	0.0333012	-0.00318915	0.0708604	0.191625	0.191625	FALSE	0.694133	FALSE	0.694196	FALSE	0.996065	FALSE	0.644991	FALSE		FALSE	0.719592	0.0561054	FALSE	0.480635	FALSE		FALSE	0.513765
16770	Q9UEG4	ZNF629	zinc finger protein 629	[u'NM_015309']	16	30793042	30795803			chr16:30567068T>A (rs546714053)	2.70462e-05	FALSE	chr16:30795224C>T (rs532254873)	0.0115309	FALSE	0.995137	0.0285755	0.00116054	0.364207	0.999997	0.000803173	0.00284122	0.103306	0.191638	0.191638	FALSE	0.694133	FALSE	0.694196	FALSE	0.829477	FALSE	0.715798	FALSE	0.765646	FALSE	0.719592	0.195694	FALSE	0.719348	FALSE	0.794751	FALSE	0.739096
204	A6NCV1	OR6C74	olfactory receptor family 6 subfamily C member 74	[u'NM_001005490']	12	55641072	55642007			chr12:55641457A>G (rs149149792)	0.00015828	FALSE	chr12:55641457A>G (rs149149792)	0.00015828	FALSE	0.486411	0.496734	-0.0030951	0.075443	0.494859	0.497944	-0.00319266	0.0703896	0.191752	0.191752	FALSE	0.694272	FALSE	0.694333	FALSE	0.519812	FALSE	0.642915	FALSE	0.765646	FALSE	0.719683	0.20642	FALSE	0.729193	FALSE	0.801382	FALSE	0.748369
1068	O15228	GNPAT	glyceronephosphate O-acyltransferase	[u'NM_001316350']	1	231377125	231413285			chr1:231163632G>A (rs11588372)	0.00153734	FALSE	chr1:231411030G>A (rs552392319)	0.00188218	FALSE	0.633383	0.443156	0.00284742	0.0704931	0.95569	0.190549	0.00128613	0.495827	0.191792	0.191792	FALSE	0.694272	FALSE	0.694333	FALSE	0.503344	FALSE	0.944686	FALSE	0.765646	FALSE	0.719683	0.0933975	FALSE	0.574359	FALSE	0.680621	FALSE	0.603613
6640	Q13492	PICALM	phosphatidylinositol binding clathrin assembly protein	[u'NM_007166']	11	85670092	85779822			chr11:85365196A>G (rs561429591)	1.25583e-06	FALSE	chr11:85685804T>C (rs184881263)	0.0353681	FALSE	0.996909	0.0241161	-0.000137123	0.801733	0.999999	0.000575356	-0.00303819	0.0717856	0.191817	0.191817	FALSE	0.694272	FALSE	0.694333	FALSE	0.971733	FALSE	0.646168	FALSE	0.765646	FALSE	0.719683	0.731084	FALSE	0.938678	FALSE	0.95055	FALSE	0.94181
14925	Q9H0C5	BTBD1	BTB domain containing 1	[u'NM_001011885']	15	83686822	83735903			chr15:83482023AT>A (Affx-80283979)	3.52938e-06	FALSE	chr15:83735845G>T (rs540785473)	0.00364916	FALSE	0.996584	0.0455764	0.00364541	0.0953509	1	2.38329e-05	0.00144949	0.493726	0.191873	0.191873	FALSE	0.694272	FALSE	0.694333	FALSE	0.56133	FALSE	0.944686	FALSE	0.765646	FALSE	0.719683	0.207798	FALSE	0.729725	FALSE	0.801455	FALSE	0.748698
7766	Q4G0U5	CFAP221	cilia and flagella associated protein 221	[u'NM_001271049']	2	120303708	120414043			chr2:120209612G>A (rs144810736)	0.00178278	FALSE	chr2:120317295C>T (rs536173598)	0.00248646	FALSE	0.706317	0.103424	0.00161423	0.369882	0.96656	0.0700167	0.0020947	0.242957	0.191893	0.191893	FALSE	0.694272	FALSE	0.694333	FALSE	0.834179	FALSE	0.851197	FALSE	0.765646	FALSE	0.719683	0.116744	FALSE	0.609263	FALSE	0.702021	FALSE	0.635282
7540	Q2TAL6	VWC2	von Willebrand factor C domain containing 2	[u'NM_198570']	7	49815032	49951778			chr7:50304461C>T (rs1456896)	4.53796e-17	TRUE	chr7:49815414A>G (rs543106702)	0.00364512	FALSE	0.805783	0.194464	-0.000949634	0.402934	0.9824	0.0458752	0.00293679	0.107808	0.19191	0.19191	FALSE	0.694272	FALSE	0.694333	FALSE	0.850416	FALSE	0.722607	FALSE		FALSE	0.719683	0.435265	FALSE	0.85412	FALSE		FALSE	0.863164
2101	O95178	NDUFB2	NADH:ubiquinone oxidoreductase subunit B2	[u'NM_004546']	7	140396545	140404731			chr7:140852956A>G (rs73167440)	0.00206214	FALSE	chr7:140404670C>T (rs557664551)	0.257226	FALSE	0.999596	0.0139489	-0.00200013	0.272926	1	0.000186926	-0.00293607	0.115512	0.191973	0.191973	FALSE	0.694359	FALSE	0.694419	FALSE	0.772583	FALSE	0.734321	FALSE	0.765646	FALSE	0.719764	0.578675	FALSE	0.903392	FALSE	0.928436	FALSE	0.909066
13498	Q96M32	AK7	adenylate kinase 7	[u'NM_152327']	14	96858492	96954677			chr14:96926636T>C (rs17094134)	0.00141182	FALSE	chr14:96924468G>A (rs149622950)	0.0061536	FALSE	0.614225	0.0991187	0.00249292	0.142538	0.874643	0.102074	0.00212197	0.25296	0.192062	0.192062	FALSE	0.694441	FALSE	0.694501	FALSE	0.644187	FALSE	0.858024	FALSE	0.765646	FALSE	0.719824	0.259339	FALSE	0.762345	FALSE	0.824516	FALSE	0.778778
1844	O75689	ADAP1	ArfGAP with dual PH domains 1	[u'NM_006869']	7	938561	994113			chr7:879907G>A (rs6977457)	0.0020002	FALSE	chr7:938767C>G (rs186866485)	0.00378013	FALSE	0.125965	0.150039	-0.000591879	0.799059	0.414078	0.39641	0.00263584	0.0935128	0.192092	0.192092	FALSE	0.694441	FALSE	0.694501	FALSE	0.970542	FALSE	0.700226	FALSE	0.765646	FALSE	0.719824	0.743107	FALSE	0.940749	FALSE	0.951114	FALSE	0.94368
6698	Q13627	DYRK1A	dual specificity tyrosine phosphorylation regulated kinase 1A	[u'NM_001396']	21	38792677	38884831			chr21:38765039C>T (rs11701678)	8.33237e-07	FALSE	chr21:38877614T>C (rs575017348)	0.000402062	FALSE	0.997039	0.042223	0.00254037	0.163152	0.999998	0.000488097	0.00241693	0.212315	0.192113	0.192113	FALSE	0.694441	FALSE	0.694501	FALSE	0.667715	FALSE	0.833446	FALSE	0.765646	FALSE	0.719824	0.0209524	FALSE	0.333407	FALSE	0.477776	FALSE	0.376853
11772	Q8NH72	OR4C6	olfactory receptor family 4 subfamily C member 6	[u'NM_001004704']	11	55432643	55433569			chr11:55872657A>C (rs28681529)	5.2485e-05	FALSE	chr11:55433556C>G (rs145608757)	0.0487287	FALSE	0.588864	0.4512	-0.00260197	0.143026	0.942568	0.216064	-0.00251829	0.14486	0.192206	0.192206	FALSE	0.694637	FALSE	0.694696	FALSE	0.644266	FALSE	0.767038	FALSE	0.76574	FALSE	0.720018	0.852538	FALSE	0.967359	FALSE	0.976325	FALSE	0.968823
18016	Q9Y6Q2	STON1	stonin 1	[u'NM_006873']	2	48807773	48822438			chr2:49121258A>G (rs7579295)	6.51403e-05	FALSE	chr2:48809450G>T (rs146130623)	0.00168222	FALSE	0.700486	0.187362	-0.00143156	0.622257	1.0049	0.0614783	-0.00292573	0.0979455	0.192264	0.192264	FALSE	0.694706	FALSE	0.694765	FALSE	0.933031	FALSE	0.706684	FALSE	0.76574	FALSE	0.72008	0.263366	FALSE	0.766483	FALSE	0.827424	FALSE	0.782585
16094	Q9NUU7	DDX19A	DEAD-box helicase 19A	[u'NM_018332']	16	70380895	70405886			chr16:70285779G>C (rs531804444)	4.85417e-05	FALSE	chr16:70389435A>G (rs181218630)	0.0712444	FALSE	0.989787	0.0737985	0.000907261	0.544121	0.999992	0.00263989	-0.00303057	0.0915007	0.192348	0.192348	FALSE	0.694769	FALSE	0.694827	FALSE	0.912978	FALSE	0.695135	FALSE	0.765821	FALSE	0.720111	0.317293	FALSE	0.792853	FALSE	0.846538	FALSE	0.805881
2576	P02818	BGLAP	bone gamma-carboxyglutamate protein	[u'NM_199173']	1	156212023	156212950			chr1:156265430C>T (rs528201434)	1.29314e-13	TRUE	chr1:156212068T>C (rs148008982)	0.0256664	FALSE	0.999809	0.00665463	0.00344416	0.0702836	1	5.80843e-06	0.000325945	0.904	0.19243	0.19243	FALSE	0.694769	FALSE	0.694827	FALSE	0.502998	FALSE	0.989325	FALSE		FALSE	0.720111	0.608523	FALSE	0.910359	FALSE		FALSE	0.915377
7245	Q15797	SMAD1	SMAD family member 1	[u'NM_005900']	4	146435766	146479083			chr4:146063413G>A (rs146612626)	1.96858e-06	FALSE	chr4:146475172A>G (rs549602822)	0.0295655	FALSE	0.997278	0.0288319	0.00371174	0.0694755	1	7.83678e-05	-0.000272951	0.961873	0.192434	0.192434	FALSE	0.694769	FALSE	0.694827	FALSE	0.501037	FALSE	0.996408	FALSE	0.765909	FALSE	0.720111	0.0549335	FALSE	0.476448	FALSE	0.615128	FALSE	0.509887
1035	O15120	AGPAT2	1-acylglycerol-3-phosphate O-acyltransferase 2	[u'NM_006412']	9	139568207	139581809			chr9:139327599G>GCGCCCACCCCTCCAGCCA (rs71269007)	1.35039e-19	TRUE	chr9:139568313G>T (rs553740204)	0.00898435	FALSE	0.895333	0.192636	0.000809686	0.604377	0.996944	0.0315635	-0.00306971	0.103337	0.192437	0.192437	FALSE	0.694769	FALSE	0.694827	FALSE	0.929871	FALSE	0.715798	FALSE		FALSE	0.720111	0.692434	FALSE	0.929775	FALSE		FALSE	0.933096
16912	Q9UI17	DMGDH	dimethylglycine dehydrogenase	[u'NM_013391']	5	78293908	78365443			chr5:78440369T>C (rs1717565)	0.000354696	FALSE	chr5:78340321G>A (rs575410476)	0.000440605	FALSE	0.168064	0.179828	0.00286552	0.13332	0.820227	0.365359	0.00128108	0.446268	0.192632	0.192632	FALSE	0.69527	FALSE	0.695328	FALSE	0.629226	FALSE	0.933472	FALSE	0.766278	FALSE	0.72061	0.500281	FALSE	0.876953	FALSE	0.91196	FALSE	0.884371
13217	Q96H79	ZC3HAV1L	zinc finger CCCH-type containing, antiviral 1 like	[u'NM_080660']	7	138711293	138720763			chr7:138732497G>A (rs3735007)	0.00100029	FALSE	chr7:138713593C>A (rs146611405)	0.118168	FALSE	0.941106	0.129589	0.00309544	0.101512	0.998234	0.0202159	-0.000603375	0.651816	0.192654	0.192654	FALSE	0.69527	FALSE	0.695328	FALSE	0.572259	FALSE	0.975468	FALSE	0.766278	FALSE	0.72061	0.253867	FALSE	0.761618	FALSE	0.824516	FALSE	0.778538
4139	P30049	ATP5D	ATP synthase, H+ transporting, mitochondrial F1 complex, delta subunit	[u'NM_001687']	19	1241850	1244433			chr19:1004740T>C (rs2240157)	1.29183e-10	TRUE	chr19:1241874C>T (rs531544101)	0.101547	FALSE	0.999495	0.00748527	-0.00290059	0.0822646	1	2.48616e-05	-0.000898844	0.653418	0.192694	0.192694	FALSE	0.695275	FALSE	0.695332	FALSE	0.535532	FALSE	0.975468	FALSE		FALSE	0.72061	0.173866	FALSE	0.695579	FALSE		FALSE	0.717201
9562	Q70EL2	USP45	ubiquitin specific peptidase 45	[u'NM_032929']	6	99883595	99958096			chr6:99912592T>C (rs142018914)	0.000722335	FALSE	chr6:99912592T>C (rs142018914)	0.000722335	FALSE	0.634362	0.175514	0.00339018	0.0735089	0.920085	0.127701	0.00170716	0.260125	0.192883	0.192883	FALSE	0.695611	FALSE	0.695666	FALSE	0.514649	FALSE	0.859251	FALSE	0.766372	FALSE	0.720897	0.654088	FALSE	0.922695	FALSE	0.940021	FALSE	0.926681
13665	Q96PD5	PGLYRP2	peptidoglycan recognition protein 2	[u'NM_052890']	19	15579477	15590182			chr19:15355282G>A (rs572537806)	5.55048e-07	FALSE	chr19:15586619G>A (rs144764696)	0.0246242	FALSE	0.383991	0.466827	-0.00331158	0.0786316	0.901142	0.308296	-0.00182565	0.385988	0.192892	0.192892	FALSE	0.695611	FALSE	0.695666	FALSE	0.529682	FALSE	0.914168	FALSE	0.766372	FALSE	0.720897	0.105947	FALSE	0.59358	FALSE	0.689653	FALSE	0.620755
7819	Q4ZJI4	SLC9B1	solute carrier family 9 member B1	[u'NM_139173']	4	103822277	103912868			chr4:104016359C>G (rs748268979)	2.6048e-11	TRUE	chr4:103826803T>C (rs533005665)	0.0852941	FALSE	0.799297	0.0479247	0.0031103	0.12437	0.887049	0.0192415	-0.000450902	0.880645	0.192956	0.192956	FALSE	0.695611	FALSE	0.695666	FALSE	0.615082	FALSE	0.986779	FALSE		FALSE	0.720897	0.412221	FALSE	0.843556	FALSE		FALSE	0.853473
7293	Q16280	CNGA2	cyclic nucleotide gated channel alpha 2	[u'NM_005140']	X	150906956	150912967			chrX:150912158T>C (Affx-92044061)	0.000352488	FALSE	chrX:150908060G>C (rs371038847)	0.0183391	FALSE	0.771893	0.35098	0.00800145	0.0764896	0.924687	0.220868	-0.00729616	0.416119	0.193	0.193	FALSE	0.695611	FALSE	0.695666	FALSE	0.522924	FALSE	0.924367	FALSE	0.766372	FALSE	0.720897	0.0697037	FALSE	0.520838	FALSE	0.646017	FALSE	0.55295
16970	Q9UJ78	ZMYM5	zinc finger MYM-type containing 5	[u'NM_014242']	13	20398620	20426320			chr13:20763620A>G (rs35887622)	5.72771e-06	FALSE	chr13:20399069C>T (rs577741920)	0.00510031	FALSE	0.604078	0.129358	0.00154608	0.493639	0.872435	0.102361	-0.00292289	0.0712637	0.193027	0.193027	FALSE	0.695611	FALSE	0.695666	FALSE	0.892672	FALSE	0.64606	FALSE	0.766372	FALSE	0.720897	0.269805	FALSE	0.769146	FALSE	0.831025	FALSE	0.785023
17434	Q9Y226	SLC22A13	solute carrier family 22 member 13	[u'NM_004256']	3	38307352	38318953			chr3:38627418A>G (Affx-89020030)	1.57252e-06	FALSE	chr3:38317497A>G (rs560759937)	0.00120989	FALSE	0.974629	0.120557	-0.00159513	0.164932	0.999942	0.0061061	0.00196183	0.276696	0.193046	0.193046	FALSE	0.695611	FALSE	0.695666	FALSE	0.669405	FALSE	0.870574	FALSE	0.766372	FALSE	0.720897	0.702301	FALSE	0.93257	FALSE	0.945916	FALSE	0.935844
5325	P55286	CDH8	cadherin 8	[u'NM_001796']	16	61687515	62055307			chr16:61453609C>T (rs1900186)	0.000225694	FALSE	chr16:61687945T>A (rs201932384)	0.0772262	FALSE	0.989239	0.0675307	-0.00102543	0.459036	0.999996	0.00244707	-0.00275006	0.0952952	0.19306	0.19306	FALSE	0.695611	FALSE	0.695666	FALSE	0.877584	FALSE	0.702878	FALSE	0.766372	FALSE	0.720897	0.751791	FALSE	0.942897	FALSE	0.952715	FALSE	0.945597
9912	Q7Z7B0	FILIP1	filamin A interacting protein 1	[u'XM_029179']	6	76018410	76124688			chr6:76022447C>T (rs531018423)	0.000193855	FALSE	chr6:76022447C>T (rs531018423)	0.000193855	FALSE	0.990021	0.0334037	0.00317602	0.0890194	0.999966	0.00155487	-0.000963019	0.56599	0.193182	0.193182	FALSE	0.695907	FALSE	0.695963	FALSE	0.549992	FALSE	0.959782	FALSE	0.766601	FALSE	0.721196	0.1014	FALSE	0.589813	FALSE	0.689653	FALSE	0.618125
11936	Q8TBK2	SETD6	SET domain containing 6	[u'NM_024860']	16	58549442	58552930			chr16:58972489T>C (rs9933551)	0.000853292	FALSE	chr16:58552314C>T (rs551338580)	0.00319149	FALSE	0.974998	0.133463	0.00304169	0.0896561	0.999945	0.00652401	-0.000852255	0.582848	0.193267	0.193267	FALSE	0.69602	FALSE	0.696076	FALSE	0.551071	FALSE	0.964143	FALSE	0.766687	FALSE	0.721295	0.269498	FALSE	0.769146	FALSE	0.830743	FALSE	0.785023
1852	O75716	STK16	serine/threonine kinase 16	[u'NM_001008910']	2	220110722	220113278			chr2:220165527C>T (rs79047930)	7.91909e-08	TRUE	chr2:220111441G>A (rs548466076)	0.00823865	FALSE	0.944621	0.223159	0.00152412	0.230437	0.999465	0.0233131	0.00249863	0.14271	0.193291	0.193291	FALSE	0.69602	FALSE	0.696076	FALSE	0.734485	FALSE	0.763243	FALSE		FALSE	0.721295	0.20458	FALSE	0.727735	FALSE		FALSE	0.747129
1919	O75936	BBOX1	gamma-butyrobetaine hydroxylase 1	[u'NM_003986']	11	27076978	27148997			chr11:27169483C>T (rs117725884)	0.00178451	FALSE	chr11:27147323T>G (rs201240605)	0.093768	FALSE	0.970723	0.154301	0.00126134	0.439986	0.999943	0.00954431	0.00306067	0.0942648	0.193346	0.193346	FALSE	0.696077	FALSE	0.696132	FALSE	0.867839	FALSE	0.700538	FALSE	0.766746	FALSE	0.721345	0.294703	FALSE	0.781551	FALSE	0.837582	FALSE	0.795588
11892	Q8TAW3	ZNF671	zinc finger protein 671	[u'NM_024833']	19	58231852	58238896			chr19:58291120C>T (rs548136012)	1.43747e-08	TRUE	chr19:58232781C>G (rs149668420)	0.0918932	FALSE	0.877867	0.190787	0.00316367	0.0705094	0.99324	0.0438473	0.000453366	0.761208	0.19345	0.19345	FALSE	0.696232	FALSE	0.696286	FALSE	0.503344	FALSE	0.980703	FALSE		FALSE	0.721488	0.190205	FALSE	0.71566	FALSE		FALSE	0.735947
5898	P84157	MXRA7	matrix remodeling associated 7	[u'NM_001008529']	17	74673673	74707028			chr17:74476759T>G (rs11650610)	3.32908e-07	TRUE	chr17:74673774C>T (rs147040032)	0.0466411	FALSE	0.997764	0.0349736	-0.00331182	0.0773726	1	8.2516e-05	-0.00101051	0.610232	0.193467	0.193467	FALSE	0.696232	FALSE	0.696286	FALSE	0.526204	FALSE	0.970045	FALSE		FALSE	0.721488	0.0553136	FALSE	0.477947	FALSE		FALSE	0.511328
15799	Q9NQ55	PPAN	peter pan homolog (Drosophila)	[u'NM_020230']	19	10217071	10221838			chr19:10349690T>C (rs8113091)	2.23907e-14	TRUE	chr19:10221277C>T (rs199800140)	0.0236196	FALSE	0.98469	0.0775197	-0.00139768	0.43904	0.999989	0.00267279	0.00299939	0.106881	0.193524	0.193524	FALSE	0.696297	FALSE	0.696351	FALSE	0.867319	FALSE	0.721639	FALSE		FALSE	0.721547	0.943899	FALSE	0.989326	FALSE		FALSE	0.989795
5798	P78369	CLDN10	claudin 10	[u'NM_006984']	13	96205008	96230265			chr13:96514305C>T (rs4526890)	6.84521e-06	FALSE	chr13:96205207C>G (rs576857690)	0.00703242	FALSE	0.996452	0.0348802	-0.00210108	0.146347	0.999998	0.000459701	-0.00211026	0.239803	0.193645	0.193645	FALSE	0.696586	FALSE	0.69664	FALSE	0.647035	FALSE	0.850885	FALSE	0.767549	FALSE	0.72183	0.0731081	FALSE	0.531447	FALSE	0.656285	FALSE	0.563418
13029	Q96DW6	SLC25A38	solute carrier family 25 member 38	[u'NM_017875']	3	39425216	39438008			chr3:39151553G>A (rs140429444)	1.07732e-05	FALSE	chr3:39432957T>C (rs141545606)	0.0502136	FALSE	0.972851	0.148089	0.000957638	0.44697	0.999921	0.00905298	0.00277739	0.0916038	0.193683	0.193683	FALSE	0.696586	FALSE	0.69664	FALSE	0.870798	FALSE	0.695135	FALSE	0.767549	FALSE	0.72183	0.646502	FALSE	0.922695	FALSE	0.940021	FALSE	0.926681
5274	P54849	EMP1	epithelial membrane protein 1	[u'NM_001423']	12	13364445	13367622			chr12:13123769A>G (rs7965036)	0.000211286	FALSE	chr12:13367528C>T (rs146698147)	0.138052	FALSE	0.887267	0.262182	0.000579324	0.933136	0.996303	0.048383	-0.0029804	0.0774181	0.19374	0.19374	FALSE	0.696653	FALSE	0.696706	FALSE	0.991632	FALSE	0.661065	FALSE	0.767549	FALSE	0.72189	0.897926	FALSE	0.979194	FALSE	0.98656	FALSE	0.980097
1008	O15049	N4BP3	NEDD4 binding protein 3	[u'NM_015111']	5	177546585	177548999			chr5:177518127G>A (rs10071971)	0.00256496	FALSE	chr5:177547335C>T (rs201687291)	0.00478292	FALSE	0.933761	0.0873265	0.00311063	0.105651	0.996907	0.0138145	-0.00121195	0.50743	0.193869	0.193869	FALSE	0.696974	FALSE	0.697027	FALSE	0.579784	FALSE	0.947733	FALSE	0.767805	FALSE	0.722215	0.569744	FALSE	0.901035	FALSE	0.926886	FALSE	0.906887
12	A0A075B6S6	IGKV2D-30	immunoglobulin kappa variable 2D-30	[u'NG_000833']	2	89975704	89976489			chr2:90088124G>A (rs111899755)	0.00550922	FALSE	chr2:89975711T>A (rs185844838)	0.0918589	FALSE	0.991705	0.0499708	-0.00271698	0.0789481	1.00001	0.00167656	0.000395555	0.765914	0.193939	0.193939	FALSE	0.697016	FALSE	0.697068	FALSE	0.529682	FALSE	0.980703	FALSE	0.76783	FALSE	0.722215	0.461075	FALSE	0.864359	FALSE	0.902069	FALSE	0.872884
12674	Q92982	NINJ1	ninjurin 1	[u'NM_004148']	9	95887193	95896499			chr9:95780422A>G (rs370316171)	1.92614e-13	TRUE	chr9:95888740T>C (rs551321471)	0.0414217	FALSE	0.145099	0.161568	-0.00205142	0.264036	0.447641	0.394732	-0.00320193	0.0948899	0.19402	0.19402	FALSE	0.697016	FALSE	0.697068	FALSE	0.764425	FALSE	0.701693	FALSE		FALSE	0.722215	0.145388	FALSE	0.657046	FALSE		FALSE	0.68156
17044	Q9UK76	HN1	hematological and neurological expressed 1	[u'NM_001002032']	17	73132200	73150492			chr17:72766252G>A (rs895692)	9.59298e-14	TRUE	chr17:73143671C>T (rs182402913)	0.0960432	FALSE	0.968801	0.123176	0.00258347	0.156431	1.0005	0.0135446	-0.00228868	0.153898	0.194046	0.194046	FALSE	0.697016	FALSE	0.697068	FALSE	0.661777	FALSE	0.7804	FALSE		FALSE	0.722215	0.367237	FALSE	0.824576	FALSE		FALSE	0.835997
16379	Q9NYX4	CALY	calcyon neuron specific vesicular protein	[u'NM_015722']	10	135139334	135142493			chr10:135345673ACGTCATAG>A (Affx-80279425)	5.67285e-06	FALSE	chr10:135142367G>A (rs200316803)	0.109769	FALSE	0.995078	0.0495081	-0.000657983	0.836011	0.999997	0.00125261	0.00284534	0.0730851	0.19405	0.19405	FALSE	0.697016	FALSE	0.697068	FALSE	0.980239	FALSE	0.649161	FALSE	0.767866	FALSE	0.722215	0.561827	FALSE	0.898025	FALSE	0.924132	FALSE	0.904045
9730	Q7Z2K6	ERMP1	endoplasmic reticulum metallopeptidase 1	[u'NM_024896']	9	5787147	5833027			chr9:6187324T>G (rs117455876)	0.000678893	FALSE	chr9:5801283T>A (rs147318623)	0.0154987	FALSE	0.953911	0.110715	-0.0030372	0.0954515	0.999977	0.00735711	0.00106412	0.463455	0.194076	0.194076	FALSE	0.697016	FALSE	0.697068	FALSE	0.56133	FALSE	0.938068	FALSE	0.767866	FALSE	0.722215	0.0973135	FALSE	0.582244	FALSE	0.685111	FALSE	0.611075
1111	O15355	PPM1G	protein phosphatase, Mg2+/Mn2+ dependent 1G	[u'NM_002707']	2	27604469	27632289			chr2:27730940T>C (rs1260326)	1.05236e-37	TRUE	chr2:27607614C>T (rs200231742)	3.90439e-05	FALSE	0.997063	0.0347737	-0.000107092	0.837731	1.00003	0.00103212	0.00329998	0.0709107	0.194136	0.194136	FALSE	0.69709	FALSE	0.697142	FALSE	0.980583	FALSE	0.644991	FALSE		FALSE	0.722283	0.173684	FALSE	0.695477	FALSE		FALSE	0.71713
16168	Q9NVZ3	NECAP2	NECAP endocytosis associated 2	[u'NM_018090']	1	16767257	16785382			chr1:17270614C>T (rs201125151)	0.000112535	FALSE	chr1:16775698T>A (rs768453144)	0.168229	FALSE	0.995613	0.0351775	0.000427853	0.469012	0.999996	0.00104088	0.00278097	0.0908133	0.194546	0.194546	FALSE	0.698423	FALSE	0.698475	FALSE	0.883809	FALSE	0.693419	FALSE	0.76935	FALSE	0.723656	0.686613	FALSE	0.92855	FALSE	0.942901	FALSE	0.932048
10377	Q8IVC4	ZNF584	zinc finger protein 584	[u'NM_173548']	19	58920515	58929148			chr19:58579553A>T (rs536614357)	0.000333863	FALSE	chr19:58926903C>T (rs550226776)	0.0245951	FALSE	0.738076	0.182453	-0.00246428	0.144329	0.977028	0.0725824	-0.0021816	0.209837	0.194637	0.194637	FALSE	0.698491	FALSE	0.698541	FALSE	0.64576	FALSE	0.830348	FALSE	0.76935	FALSE	0.723708	0.561125	FALSE	0.897585	FALSE	0.924132	FALSE	0.903633
1243	O43312	MTSS1	MTSS1, I-BAR domain containing	[u'NM_014751']	8	125565236	125740196			chr8:125954274A>C (rs2555723)	0.00019289	FALSE	chr8:125568541T>C (rs529286591)	0.00166466	FALSE	0.91302	0.102684	-0.0028414	0.0861179	0.993358	0.0282122	0.000190426	0.935471	0.194643	0.194643	FALSE	0.698491	FALSE	0.698541	FALSE	0.543917	FALSE	0.992937	FALSE	0.76935	FALSE	0.723708	0.0371239	FALSE	0.411686	FALSE	0.557789	FALSE	0.448477
17500	Q9Y2C3	B3GALT5	beta-1,3-galactosyltransferase 5	[u'NM_033170']	21	41032487	41033416			chr21:41016050G>A (rs490561)	0.000422288	FALSE	chr21:41032740T>C (rs3746887)	0.0781725	FALSE	0.260324	0.139223	0.000602136	0.895966	0.552687	0.318889	0.00338867	0.0756138	0.194758	0.194758	FALSE	0.698762	FALSE	0.698812	FALSE	0.987442	FALSE	0.654511	FALSE	0.769551	FALSE	0.72398	0.285302	FALSE	0.779803	FALSE	0.837582	FALSE	0.79458
9516	Q6ZVC0	NYAP1	neuronal tyrosine phosphorylated phosphoinositide-3-kinase adaptor 1	[u'NM_173564']	7	100082935	100091523			chr7:99697026C>T (rs561088482)	6.41241e-08	TRUE	chr7:100088698C>T (rs138490573)	0.0187818	FALSE	0.977798	0.078033	0.0027147	0.174877	0.999988	0.00312021	-0.00167321	0.245748	0.194867	0.194867	FALSE	0.698942	FALSE	0.698992	FALSE	0.680667	FALSE	0.852908	FALSE		FALSE	0.72415	0.0483568	FALSE	0.454557	FALSE		FALSE	0.488775
13605	Q96NI8	ZNF570	zinc finger protein 570	[u'NM_144694']	19	37961257	37976132			chr19:38160742T>C (rs149500211)	0.000224168	FALSE	chr19:37974867C>A (rs201683137)	0.000667328	FALSE	0.998343	0.0189881	0.00341152	0.0729191	0.999999	0.000404083	-0.000446534	0.879304	0.194887	0.194887	FALSE	0.698942	FALSE	0.698992	FALSE	0.512596	FALSE	0.986269	FALSE	0.769717	FALSE	0.72415	0.200157	FALSE	0.724717	FALSE	0.799432	FALSE	0.744374
1824	O75616	ERAL1	Era like 12S mitochondrial rRNA chaperone 1	[u'NM_001317985']	17	27182053	27187568			chr17:27061271G>A (rs17720826)	5.96336e-05	FALSE	chr17:27182078C>T (rs201411632)	0.177783	FALSE	0.988892	0.077993	0.00121373	0.502666	0.999982	0.0033235	0.00298944	0.0848547	0.195005	0.195005	FALSE	0.699129	FALSE	0.699178	FALSE	0.896588	FALSE	0.677241	FALSE	0.769717	FALSE	0.724317	0.812526	FALSE	0.955986	FALSE	0.964952	FALSE	0.957805
7554	Q2VIQ3	KIF4B	kinesin family member 4B	[u'NM_001099293']	5	154393420	154397121			chr5:154394953A>G (rs200070580)	0.000151836	FALSE	chr5:154394953A>G (rs200070580)	0.000151836	FALSE	0.757252	0.117988	-0.00262302	0.112649	0.965659	0.0528438	-0.00099906	0.498688	0.195039	0.195039	FALSE	0.699129	FALSE	0.699178	FALSE	0.592205	FALSE	0.94559	FALSE	0.769717	FALSE	0.724317	0.0337502	FALSE	0.396619	FALSE	0.543894	FALSE	0.434585
5604	P61296	HAND2	heart and neural crest derivatives expressed 2	[u'NM_021973']	4	174448431	174450440			chr4:174851924A>G (rs76383255)	0.000136986	FALSE	chr4:174448502T>A (rs752758523)	0.000215458	FALSE	0.996633	0.040581	-0.00271706	0.104637	1	0.00096635	0.00127382	0.48041	0.195056	0.195056	FALSE	0.699129	FALSE	0.699178	FALSE	0.578787	FALSE	0.941177	FALSE	0.769717	FALSE	0.724317	0.525317	FALSE	0.885353	FALSE	0.915368	FALSE	0.892124
4055	P28324	ELK4	ELK4, ETS transcription factor	[u'NM_021795']	1	205585677	205593010			chr1:205245233A>G (rs1172128)	1.10354e-05	FALSE	chr1:205589546T>C (rs530184062)	0.0813179	FALSE	0.999457	0.00836363	0.00342095	0.0826288	1	1.3348e-05	-0.00102571	0.578649	0.195238	0.195238	FALSE	0.69953	FALSE	0.699578	FALSE	0.53653	FALSE	0.963524	FALSE	0.769962	FALSE	0.724715	0.36692	FALSE	0.824458	FALSE	0.872279	FALSE	0.835908
1948	O76036	NCR1	natural cytotoxicity triggering receptor 1	[u'NM_001145457']	19	55417546	55424236			chr19:55494652C>T (rs113752373)	9.85217e-07	FALSE	chr19:55418003A>C (rs141527375)	0.0230319	FALSE	0.853037	0.286122	-0.00315368	0.104707	0.995748	0.0538006	-0.0020405	0.284889	0.195247	0.195247	FALSE	0.69953	FALSE	0.699578	FALSE	0.578787	FALSE	0.87287	FALSE	0.769962	FALSE	0.724715	0.198548	FALSE	0.723208	FALSE	0.797667	FALSE	0.742915
13757	Q96QU1	PCDH15	protocadherin related 15	[u'NM_033056']	10	55581621	56424022			chr10:55570347C>T (rs41274622)	0.000131556	FALSE	chr10:55973755G>A (rs111033436)	0.00267643	FALSE	0.807033	0.144097	0.00200026	0.377484	0.992336	0.0417009	0.00317203	0.0834434	0.195316	0.195316	FALSE	0.699584	FALSE	0.699633	FALSE	0.840352	FALSE	0.675409	FALSE	0.769983	FALSE	0.724755	0.0443168	FALSE	0.442542	FALSE	0.586816	FALSE	0.478378
10137	Q86W28	NLRP8	NLR family pyrin domain containing 8	[u'NM_176811']	19	56459269	56499276			chr19:56127680C>G (rs186274628)	2.79e-29	TRUE	chr19:56467402C>G (rs201210548)	0.00422006	FALSE	0.436159	0.212614	0.00245403	0.16134	0.98385	0.110051	0.00265491	0.215964	0.195341	0.195341	FALSE	0.699584	FALSE	0.699633	FALSE	0.665807	FALSE	0.835982	FALSE		FALSE	0.724755	0.107339	FALSE	0.59554	FALSE		FALSE	0.622597
1912	O75916	RGS9	regulator of G-protein signaling 9	[u'NM_003835']	17	63133659	63223522			chr17:63223422C>T (rs201938939)	0.000110903	FALSE	chr17:63223422C>T (rs201938939)	0.000110903	FALSE	0.979756	0.0974731	-0.00122546	0.409748	1.00029	0.00314115	-0.00238225	0.175128	0.195482	0.195482	FALSE	0.699866	FALSE	0.699914	FALSE	0.85346	FALSE	0.797543	FALSE	0.770193	FALSE	0.72503	0.00780414	FALSE	0.217033	FALSE	0.40073	FALSE	0.268593
3809	P22459	KCNA4	potassium voltage-gated channel subfamily A member 4	[u'NM_002233']	11	30032267	30034225			chr11:30395448G>T (rs80268871)	0.000649141	FALSE	chr11:30033830TTCC>T (rs777452877)	0.0739024	FALSE	0.996407	0.0379878	0.00271429	0.120008	1	0.000275067	-0.00151112	0.373641	0.195498	0.195498	FALSE	0.699866	FALSE	0.699914	FALSE	0.6062	FALSE	0.910064	FALSE	0.770193	FALSE	0.72503	0.259384	FALSE	0.762345	FALSE	0.824516	FALSE	0.778778
17830	Q9Y5H2	PCDHGA11	protocadherin gamma subfamily A, 11	[u'NM_018914']	5	140800795	140890737			chr5:140515260G>A (rs561581411)	1.7684e-05	FALSE	chr5:140801099C>T (rs557991200)	0.00432365	FALSE	0.916753	0.173611	-0.00117083	0.352508	0.998498	0.0197534	0.00272921	0.152303	0.195635	0.195635	FALSE	0.700038	FALSE	0.700085	FALSE	0.823831	FALSE	0.777627	FALSE	0.7703	FALSE	0.725156	0.599794	FALSE	0.90903	FALSE	0.929979	FALSE	0.91416
4450	P36955	SERPINF1	serpin family F member 1	[u'NM_002615']	17	1670205	1680737			chr17:1684720C>T (rs533007647)	4.5884e-19	TRUE	chr17:1673303C>G (rs140512665)	0.0373542	FALSE	0.497433	0.211771	-0.00215688	0.181434	0.847175	0.200758	-0.00196561	0.16496	0.19564	0.19564	FALSE	0.700038	FALSE	0.700085	FALSE	0.686651	FALSE	0.791406	FALSE		FALSE	0.725156	0.788938	FALSE	0.951822	FALSE		FALSE	0.953833
16223	Q9NWY4	HPF1	histone PARylation factor 1	[u'NM_017867']	4	170650732	170679028			chr4:170476982C>G (rs201793759)	3.33672e-05	FALSE	chr4:170650836G>C (rs557638387)	0.075969	FALSE	0.386997	0.119984	-0.0034611	0.071457	0.667232	0.242176	-0.000193745	0.813199	0.195667	0.195667	FALSE	0.700038	FALSE	0.700085	FALSE	0.506993	FALSE	0.983044	FALSE	0.7703	FALSE	0.725156	0.833811	FALSE	0.961091	FALSE	0.970009	FALSE	0.962786
2538	P02649	APOE	apolipoprotein E	[u'NM_000041']	19	45409882	45412504			chr19:45766729G>A (rs7255933)	6.14944e-32	TRUE	chr19:45411941T>C (rs429358)	0.00122078	FALSE	0.592294	0.476703	0.00359877	0.0760715	0.976221	0.167305	0.00120822	0.530948	0.195751	0.195751	FALSE	0.700038	FALSE	0.700085	FALSE	0.522425	FALSE	0.954846	FALSE		FALSE	0.725156	0.0538469	FALSE	0.474041	FALSE		FALSE	0.507486
12705	Q93099	HGD	homogentisate 1,2-dioxygenase	[u'NM_000187']	3	120347230	120400958			chr3:119895964A>G (rs7634938)	0.00040236	FALSE	chr3:120357409A>C (rs120074170)	0.057743	FALSE	0.614756	0.112988	0.0030437	0.101613	0.846144	0.140905	0.00218831	0.290993	0.195759	0.195759	FALSE	0.700038	FALSE	0.700085	FALSE	0.572259	FALSE	0.877366	FALSE	0.7703	FALSE	0.725156	0.123272	FALSE	0.619083	FALSE	0.710613	FALSE	0.644596
8887	Q6NX45	ZNF774	zinc finger protein 774	[u'NM_001004309']	15	90897893	90904512			chr15:90784639G>A (rs139186837)	8.57211e-05	FALSE	chr15:90904255A>T (rs186360616)	0.0795924	FALSE	0.890561	0.0993377	-0.00140879	0.4869	0.992934	0.0316931	0.00269138	0.108858	0.195781	0.195781	FALSE	0.700038	FALSE	0.700085	FALSE	0.889453	FALSE	0.722607	FALSE	0.7703	FALSE	0.725156	0.689419	FALSE	0.929384	FALSE	0.943693	FALSE	0.932778
12151	Q8TF20	ZNF721	zinc finger protein 721	[u'NM_133474']	4	435487	438219			chr4:719660A>G (rs4690294)	9.77322e-13	TRUE	chr4:436043G>C (rs547286632)	0.000739586	FALSE	0.869923	0.184656	-0.00114359	0.645293	0.996971	0.0311859	-0.00320471	0.0731208	0.195958	0.195958	FALSE	0.700456	FALSE	0.700574	FALSE	0.942582	FALSE	0.649161	FALSE		FALSE	0.725571	0.485675	FALSE	0.870102	FALSE		FALSE	0.877785
5211	P53675	CLTCL1	clathrin heavy chain like 1	[u'NM_007098']	22	19167735	19279164			chr22:19708382G>A (rs576037104)	0.000324582	FALSE	chr22:19220018G>A (rs201800229)	0.0219104	FALSE	0	0			1.74173e-06	0.000443499	-0.00244683	0.195977		0.195977	FALSE	0.700456	FALSE		FALSE		FALSE	0.816883	FALSE	0.770764	FALSE	0.725571	0.193399	FALSE	0.718119	FALSE	0.794751	FALSE	0.737988
13115	Q96F81	DISP1	dispatched RND transporter family member 1	[u'NM_032890']	1	223116166	223179311			chr1:223175893G>A (rs146869710)	0.00178929	FALSE	chr1:223175893G>A (rs146869710)	0.00178929	FALSE	0.926058	0.084876	-0.00127493	0.596099	0.999511	0.0118621	-0.00291002	0.0873769	0.196071	0.196071	FALSE	0.700651	FALSE	0.700838	FALSE	0.926773	FALSE	0.685395	FALSE	0.770764	FALSE	0.725766	0.375462	FALSE	0.82816	FALSE	0.87509	FALSE	0.839301
13008	Q96DL1	NXPE2	neurexophilin and PC-esterase domain family member 2	[u'NM_182495']	11	114549298	114577649			chr11:114066438G>A (rs3782007)	0.000152477	FALSE	chr11:114577408G>A (rs367906083)	0.0304233	FALSE	0.483725	0.326561	-0.000828733	0.509292	0.902309	0.230216	0.00276813	0.157378	0.19615	0.19615	FALSE	0.700675	FALSE	0.700861	FALSE	0.898385	FALSE	0.785354	FALSE	0.770764	FALSE	0.725773	0.68698	FALSE	0.92855	FALSE	0.942901	FALSE	0.932048
5841	P80188	LCN2	lipocalin 2	[u'NM_005564']	9	130911805	130915395			chr9:131024026C>T (rs573328091)	1.41025e-06	FALSE	chr9:130914263A>C (rs768013801)	0.00985554	FALSE	0.992992	0.0529688	-0.00304403	0.0768444	1	0.000766008	-0.000741648	0.673608	0.196156	0.196156	FALSE	0.700675	FALSE	0.700861	FALSE	0.523795	FALSE	0.976026	FALSE	0.770764	FALSE	0.725773	0.0762066	FALSE	0.538278	FALSE	0.659068	FALSE	0.569282
9701	Q7RTS6	OTOP2	otopetrin 2	[u'NM_178160']	17	72920728	72929637			chr17:72766252G>A (rs895692)	9.59298e-14	TRUE	chr17:72920810G>A (rs535352918)	0.0156395	FALSE	0.612951	0.1471	0.0014622	0.387123	0.875364	0.146076	-0.00211036	0.158165	0.19621	0.19621	FALSE	0.700723	FALSE	0.700907	FALSE	0.844713	FALSE	0.785835	FALSE		FALSE	0.725788	0.465494	FALSE	0.864903	FALSE		FALSE	0.873228
15502	Q9HAU4	SMURF2	SMAD specific E3 ubiquitin protein ligase 2	[u'NM_022739']	17	62541969	62657998			chr17:62540690A>G (rs17651039)	8.34378e-05	FALSE	chr17:62589600G>A (rs139059668)	0.000509875	FALSE	0.962538	0.143165	0.00100686	0.402585	1.00024	0.0121995	-0.00297544	0.0931178	0.196274	0.196274	FALSE	0.700723	FALSE	0.700907	FALSE	0.850182	FALSE	0.699225	FALSE	0.770867	FALSE	0.725788	0.021788	FALSE	0.335606	FALSE	0.477776	FALSE	0.377771
4833	P48645	NMU	neuromedin U	[u'NM_001292045']	4	56465316	56502359			chr4:55981462C>T (rs545112274)	1.94359e-28	TRUE	chr4:56502307G>T (rs3828555)	0.00592235	FALSE	0.894126	0.252579	-0.00333365	0.0833283	0.998071	0.0368158	0.000511184	0.772137	0.196304	0.196304	FALSE	0.700723	FALSE	0.700907	FALSE	0.536872	FALSE	0.981817	FALSE		FALSE	0.725788	0.0181979	FALSE	0.318106	FALSE		FALSE	0.363483
13865	Q96SK3	ZNF607	zinc finger protein 607	[u'NM_032689']	19	38188944	38202519			chr19:38160742T>C (rs149500211)	0.000224168	FALSE	chr19:38190665A>G (rs35735839)	0.0146616	FALSE	0.54777	0.0970992	-0.00200622	0.26437	0.878111	0.0453957	0.002946	0.0808914	0.196327	0.196327	FALSE	0.700723	FALSE	0.700907	FALSE	0.76476	FALSE	0.667969	FALSE	0.770867	FALSE	0.725788	0.996531	FALSE	1	FALSE	1	FALSE	1
13723	Q96Q40	CDK15	cyclin dependent kinase 15	[u'NM_001261435']	2	202671388	202755614			chr2:202639198A>G (rs193607)	0.000168251	FALSE	chr2:202700431C>T (rs138476978)	0.0152123	FALSE	0.954471	0.171362	0.00337593	0.0790735	0.999554	0.0167075	-0.000563021	0.819525	0.196375	0.196375	FALSE	0.700754	FALSE	0.700938	FALSE	0.529682	FALSE	0.983044	FALSE	0.770867	FALSE	0.725812	0.196272	FALSE	0.719851	FALSE	0.795007	FALSE	0.739536
12784	Q969Z0	TBRG4	transforming growth factor beta regulator 4	[u'NM_030900']	7	45139927	45148836			chr7:45009341A>G (rs3735485)	9.38383e-14	TRUE	chr7:45141652C>T (rs531691804)	0.0109166	FALSE	0.877725	0.19208	-0.00184886	0.337163	1.00302	0.0328483	-0.0024988	0.110207	0.196577	0.196577	FALSE	0.701337	FALSE	0.701522	FALSE	0.815372	FALSE	0.725701	FALSE		FALSE	0.726408	0.451969	FALSE	0.86262	FALSE		FALSE	0.871345
2126	O95237	LRAT	lecithin retinol acyltransferase (phosphatidylcholine--retinol O-acyltransferase)	[u'NM_004744']	4	155665479	155670285			chr4:155488936A>G (rs149599496)	4.12543e-09	TRUE	chr4:155670238A>G (rs140421566)	0.0132538	FALSE	0.99853	0.028994	0.00310421	0.0754005	1	4.65719e-06	-0.00063583	0.759891	0.196633	0.196633	FALSE	0.701397	FALSE	0.701581	FALSE	0.51972	FALSE	0.980703	FALSE		FALSE	0.726461	0.0910103	FALSE	0.570228	FALSE		FALSE	0.599665
6239	Q07627	KRTAP1-1	keratin associated protein 1-1	[u'NM_030967']	17	39197119	39197649			chr17:39680632C>T (rs547328988)	3.54489e-07	TRUE	chr17:39197422ACAGCAGCTTGGCTGG>A (17:39197422_ACAGCAGCTTGGCTGG_A)	0.0262756	FALSE	0.696588	0.45446	0.00286929	0.0713848	0.973166	0.158925	0.000737451	0.61652	0.196699	0.196699	FALSE	0.701491	FALSE	0.701675	FALSE	0.506952	FALSE	0.970045	FALSE		FALSE	0.72655	0.312179	FALSE	0.789085	FALSE		FALSE	0.802257
16205	Q9NWS6	FAM118A	family with sequence similarity 118 member A	[u'NM_017911']	22	45718261	45736283			chr22:46142514G>C (rs5765600)	0.000469451	FALSE	chr22:45728519G>A (rs369034003)	0.00194314	FALSE	0.424555	0.32396	0.00232575	0.126455	0.933768	0.184972	-0.00104452	0.528918	0.19681	0.19681	FALSE	0.701747	FALSE	0.701931	FALSE	0.618789	FALSE	0.954733	FALSE	0.772325	FALSE	0.726806	0.783327	FALSE	0.950487	FALSE	0.959857	FALSE	0.952711
12178	Q8WTQ7	GRK7	G protein-coupled receptor kinase 7	[u'NM_139209']	3	141497127	141535889			chr3:141206800C>T (rs9819371)	6.82593e-15	TRUE	chr3:141497307G>C (rs141897427)	1.32321e-05	FALSE	0.74269	0.392609	0.00321654	0.0784652	0.991442	0.0945672	-0.000215966	0.894157	0.196936	0.196936	FALSE	0.701908	FALSE	0.70209	FALSE	0.529595	FALSE	0.988854	FALSE		FALSE	0.726921	0.321704	FALSE	0.797024	FALSE		FALSE	0.809945
13053	Q96EA4	SPDL1	spindle apparatus coiled-coil protein 1	[u'NM_017785']	5	169015421	169031208			chr5:169170054T>C (rs262833)	0.00172785	FALSE	chr5:169018173T>C (rs750672457)	0.0687489	FALSE	0.471133	0.158514	0.00262259	0.110665	0.861865	0.164492	0.00207964	0.255403	0.196993	0.196993	FALSE	0.701908	FALSE	0.70209	FALSE	0.588376	FALSE	0.858341	FALSE	0.772671	FALSE	0.726921	0.403738	FALSE	0.840446	FALSE	0.882796	FALSE	0.85069
8331	Q5T9G4	ARMC12	armadillo repeat containing 12	[u'NM_145028']	6	35704886	35716644			chr6:35205541T>C (rs1929849)	1.07765e-13	TRUE	chr6:35705834G>A (rs202136403)	0.0021354	FALSE	0.982583	0.0840646	0.000913853	0.759945	0.999993	0.00176654	-0.0032204	0.0778144	0.197039	0.197039	FALSE	0.701908	FALSE	0.70209	FALSE	0.963482	FALSE	0.661816	FALSE		FALSE	0.726921	0.0152553	FALSE	0.293636	FALSE		FALSE	0.340911
7386	Q16698	DECR1	2,4-dienoyl-CoA reductase 1	[u'NM_001359']	8	91013721	91064122			chr8:90630648A>C (rs16898841)	0.0036769	FALSE	chr8:91033240T>C (rs190568496)	0.112852	FALSE	0.984169	0.105466	-0.00182654	0.310762	0.999973	0.00500594	0.00248238	0.15025	0.197057	0.197057	FALSE	0.701908	FALSE	0.70209	FALSE	0.797621	FALSE	0.776987	FALSE	0.772671	FALSE	0.726921	0.765053	FALSE	0.94518	FALSE	0.954421	FALSE	0.947727
2548	P02708	CHRNA1	cholinergic receptor nicotinic alpha 1 subunit	[u'NM_000079']	2	175612855	175629122			chr2:175436555G>C (rs147080148)	1.40113e-07	TRUE	chr2:175613409C>T (rs199594911)	0.0850958	FALSE	0.990776	0.0756354	-0.0019456	0.3227	0.999997	0.00316397	0.00251065	0.142599	0.19709	0.19709	FALSE	0.701908	FALSE	0.70209	FALSE	0.807564	FALSE	0.763243	FALSE		FALSE	0.726921	0.899431	FALSE	0.979194	FALSE		FALSE	0.980097
12901	Q96BR9	ZBTB8A	zinc finger and BTB domain containing 8A	[u'NM_144621']	1	33058533	33066017			chr1:32670246ATG>A (Affx-89013944)	0.000685375	FALSE	chr1:33058700T>G (rs76167391)	0.095038	FALSE	0.702283	0.0409109	0.00040305	0.603391	0.81478	0.0234014	-0.00105788	0.352287	0.197092	0.197092	FALSE	0.701908	FALSE	0.70209	FALSE	0.929108	FALSE	0.90623	FALSE	0.772671	FALSE	0.726921	0.888524	FALSE	0.975446	FALSE	0.983503	FALSE	0.976537
15355	Q9H7P9	PLEKHG2	pleckstrin homology and RhoGEF domain containing G2	[u'NM_022835']	19	39904727	39915931			chr19:39974103G>A (rs2288934)	6.19678e-10	TRUE	chr19:39915758C>G (rs31728)	2.25546e-07	TRUE	0.851913	0.101936	0.00210886	0.127973	0.996123	0.0233463	0.00184061	0.29858	0.19715	0.19715	FALSE	0.701976	FALSE	0.702157	FALSE	0.62131	FALSE	0.878704	FALSE		FALSE		0.250146	FALSE	0.758559	FALSE		FALSE
9998	Q86TP1	PRUNE1	prune exopolyphosphatase 1	[u'NM_021222']	1	150981109	151006707			chr1:150789560G>A (rs115472527)	1.40491e-13	TRUE	chr1:151006457C>T (rs752752251)	0.0189221	FALSE	0.972985	0.110351	-0.00157991	0.343477	0.999928	0.00561988	-0.00242194	0.114465	0.19733	0.19733	FALSE	0.702475	FALSE	0.702656	FALSE	0.820099	FALSE	0.732458	FALSE		FALSE	0.727645	0.167254	FALSE	0.686393	FALSE		FALSE	0.708357
5203	P53618	COPB1	coatomer protein complex subunit beta 1	[u'NM_016451']	11	14479373	14520474			chr11:14490964T>C (rs567395905)	5.47327e-06	FALSE	chr11:14490964T>C (rs567395905)	5.47327e-06	FALSE	0.995818	0.0316887	-0.00214981	0.201773	1	0.000329724	0.00218668	0.20364	0.197413	0.197413	FALSE	0.702631	FALSE	0.702812	FALSE	0.708545	FALSE	0.823283	FALSE	0.773678	FALSE	0.727798	0.535293	FALSE	0.888135	FALSE	0.916852	FALSE	0.894667
6028	Q01955	COL4A3	collagen type IV alpha 3 chain	[u'NM_000091']	2	228029443	228176583			chr2:227822704G>A (rs36085095)	0.00155896	FALSE	chr2:228167820G>A (rs200017859)	0.00645279	FALSE	0.543602	0.101476	0.000795372	0.695034	0.936648	0.0721124	0.00248071	0.116317	0.197663	0.197663	FALSE	0.703264	FALSE	0.703445	FALSE	0.951541	FALSE	0.734843	FALSE	0.77418	FALSE	0.728437	0.716946	FALSE	0.935937	FALSE	0.947782	FALSE	0.93911
41	A0AV96	RBM47	RNA binding motif protein 47	[u'NM_019027']	4	40427924	40440910			chr4:40199327G>A (rs55697050)	0.00128782	FALSE	chr4:40434864A>G (rs376009614)	0.00147372	FALSE	0.514108	0.133417	-0.00275971	0.0786133	0.778635	0.189848	-0.000677192	0.458218	0.19767	0.19767	FALSE	0.703264	FALSE	0.703445	FALSE	0.529682	FALSE	0.937901	FALSE	0.77418	FALSE	0.728437	0.479426	FALSE	0.868319	FALSE	0.904985	FALSE	0.876199
4103	P29371	TACR3	tachykinin receptor 3	[u'NM_001059']	4	104510842	104640832			chr4:104016359C>G (rs748268979)	2.6048e-11	TRUE	chr4:104511126A>G (rs548868893)	0.0153536	FALSE	0.983158	0.0891438	-0.00313905	0.0732085	0.999976	0.00336881	-0.000328675	0.800153	0.197733	0.197733	FALSE	0.70335	FALSE	0.703531	FALSE	0.513757	FALSE	0.983044	FALSE		FALSE	0.728518	0.0902835	FALSE	0.569403	FALSE		FALSE	0.598856
15941	Q9NRQ2	PLSCR4	phospholipid scramblase 4	[u'NM_020353']	3	145912201	145939858			chr3:145907640T>C (rs16858007)	1.99579e-05	FALSE	chr3:145912208C>T (rs192645771)	0.00161	FALSE	0.728283	0.238756	0.000424704	0.900281	0.993585	0.0725515	0.00358521	0.0719212	0.197848	0.197848	FALSE	0.703397	FALSE	0.703576	FALSE	0.988162	FALSE	0.646168	FALSE	0.774495	FALSE	0.728523	0.0304933	FALSE	0.382288	FALSE	0.527083	FALSE	0.420858
2990	P0C263	SBK2	SH3 domain binding kinase family member 2	[u'NM_001101401']	19	56041103	56047661			chr19:56127680C>G (rs186274628)	2.79e-29	TRUE	chr19:56042661C>T (rs56158623)	0.00528904	FALSE	0.029843	0.0201582	-0.00284048	0.108852	0.289748	0.341466	-0.00125956	0.410297	0.197877	0.197877	FALSE	0.703397	FALSE	0.703576	FALSE	0.5852	FALSE	0.922548	FALSE		FALSE	0.728523	0.201545	FALSE	0.725472	FALSE		FALSE	0.744931
4881	P49406	MRPL19	mitochondrial ribosomal protein L19	[u'NM_014763']	2	75873934	75882408			chr2:76213310G>A (rs2583537)	1.65635e-05	FALSE	chr2:75882014G>A (rs537962136)	0.00689666	FALSE	0.981953	0.0737276	-0.00309805	0.107688	0.999937	0.00469988	-0.00143357	0.382073	0.197903	0.197903	FALSE	0.703397	FALSE	0.703576	FALSE	0.583249	FALSE	0.91274	FALSE	0.774495	FALSE	0.728523	0.101434	FALSE	0.589813	FALSE	0.689653	FALSE	0.618125
7854	Q53FD0	ZC2HC1C	zinc finger C2HC-type containing 1C	[u'NM_001042430']	14	75537277	75544264			chr14:75514069C>G (rs550905066)	5.26362e-09	TRUE	chr14:75538494C>G (rs200838136)	0.00128167	FALSE	0.601914	0.247214	0.000899592	0.730475	0.905971	0.173927	0.00298013	0.0749782	0.197932	0.197932	FALSE	0.703397	FALSE	0.703576	FALSE	0.957636	FALSE	0.652769	FALSE		FALSE	0.728523	0.506348	FALSE	0.879543	FALSE		FALSE	0.886893
2431	P01031	C5	complement C5	[u'NM_001735']	9	123715020	123812524			chr9:123292264C>T (rs772591394)	0.000197826	FALSE	chr9:123776239T>G (rs199578595)	0.0462183	FALSE	0.73704	0.13826	0.00335792	0.0740861	0.971918	0.0754877	0.000256431	0.94236	0.197944	0.197944	FALSE	0.703397	FALSE	0.703576	FALSE	0.514729	FALSE	0.993689	FALSE	0.774495	FALSE	0.728523	0.22168	FALSE	0.74046	FALSE	0.810549	FALSE	0.758765
16701	Q9UBP0	SPAST	spastin	[u'NM_199436']	2	32288901	32379562			chr2:32627064G>A (rs55788900)	0.000460057	FALSE	chr2:32323922G>A (rs774722817)	0.0736827	FALSE	0.991337	0.0598249	-0.00179805	0.287558	0.999989	0.00187257	-0.00271062	0.136918	0.198112	0.198112	FALSE	0.703854	FALSE	0.704033	FALSE	0.78316	FALSE	0.757949	FALSE	0.774901	FALSE	0.728988	0.107263	FALSE	0.59554	FALSE	0.69106	FALSE	0.622597
5437	P57738	TCTA	T-cell leukemia translocation altered	[u'NM_022171']	3	49449860	49452292			chr3:49941436G>A (rs2280406)	9.75723e-09	TRUE	chr3:49450535C>A (rs149602898)	0.0226608	FALSE	0.998179	0.0189932	-0.0026137	0.115344	1	0.000141797	-0.00125762	0.404402	0.198207	0.198207	FALSE	0.70405	FALSE	0.704229	FALSE	0.597556	FALSE	0.92057	FALSE		FALSE	0.729141	0.012195	FALSE	0.270306	FALSE		FALSE	0.321009
17457	Q9Y255	PRELID1	PRELI domain containing 1	[u'NM_013237']	5	176730987	176733568			chr5:176643151A>G (rs12187932)	6.18088e-09	TRUE	chr5:176731816A>C (rs200241980)	0.0276949	FALSE	0.998405	0.022433	-5.33203e-05	0.833974	1	2.02353e-05	-0.00302085	0.0742924	0.198289	0.198289	FALSE	0.704099	FALSE	0.704277	FALSE	0.979714	FALSE	0.651846	FALSE		FALSE	0.729141	0.658573	FALSE	0.923306	FALSE		FALSE	0.927165
9481	Q6ZTU2	EP400NL	EP400 N-terminal like	[u'NM_182613']	12	132588566	132599071			chr12:133058066G>A (rs4418881)	7.53004e-06	FALSE	chr12:132588882C>T (rs548787685)	0.00108538	FALSE	0.975732	0.128267	0.00353936	0.0735615	1.00002	0.00763794	-0.000284257	0.892427	0.198299	0.198299	FALSE	0.704099	FALSE	0.704277	FALSE	0.514697	FALSE	0.988854	FALSE	0.775382	FALSE	0.729141	0.345666	FALSE	0.811766	FALSE	0.861955	FALSE	0.824154
1953	O76054	SEC14L2	SEC14 like lipid binding 2	[u'NM_012429']	22	30793106	30818393			chr22:30934838A>G (rs560390689)	9.00185e-10	TRUE	chr22:30803112T>C (rs553918621)	0.0267874	FALSE	0.640494	0.346802	0.00158798	0.316916	0.94726	0.168104	0.00298106	0.084194	0.198376	0.198376	FALSE	0.704158	FALSE	0.704363	FALSE	0.802757	FALSE	0.675719	FALSE		FALSE	0.729141	0.730796	FALSE	0.938678	FALSE		FALSE	0.94181
3846	P23193	TCEA1	transcription elongation factor A1	[u'NM_006756']	8	54880667	54934685			chr8:55421614G>A (rs10102164)	1.00686e-08	TRUE	chr8:54906293G>T (rs375610136)	0.0873808	FALSE	0.99335	0.0568217	-0.00118017	0.395885	0.999993	0.00161762	0.00278792	0.120513	0.198422	0.198422	FALSE	0.704158	FALSE	0.704363	FALSE	0.84799	FALSE	0.737601	FALSE		FALSE	0.729141	0.202099	FALSE	0.726001	FALSE		FALSE	0.745399
1375	O43795	MYO1B	myosin IB	[u'NM_012223']	2	192141622	192288683			chr2:192519117T>C (rs12621189)	6.68684e-08	TRUE	chr2:192160921A>G (rs200150637)	0.0109891	FALSE	0.992524	0.0445625	-0.00284773	0.126496	1.00001	0.00108665	0.00148585	0.357965	0.198628	0.198628	FALSE	0.704158	FALSE	0.704363	FALSE	0.618789	FALSE	0.908574	FALSE		FALSE	0.729141	0.257476	FALSE	0.762345	FALSE		FALSE	0.778778
12079	Q8TDW5	SYTL5	synaptotagmin like 5	[u'NM_138780']	X	37893143	37985980			chrX:38009121G>A (rs35318931)	0.000187404	FALSE	chrX:37948817A>G (rs770816293)	0.0127756	FALSE	0.950891	0.0789239	0.0084103	0.080096	0.990363	0.0290706	-0.00708235	0.182351	0.198632	0.198632	FALSE	0.704158	FALSE	0.704363	FALSE	0.530477	FALSE	0.803858	FALSE	0.776401	FALSE	0.729141	0.283874	FALSE	0.779017	FALSE	0.837582	FALSE	0.794053
3944	P25106	ACKR3	atypical chemokine receptor 3	[u'NM_020311']	2	237489109	237490194			chr2:237791541A>G (rs1098866)	3.98934e-13	TRUE	chr2:237489674C>T (rs375162525)	0.00369744	FALSE	0.98788	0.0746154	-0.00264986	0.128206	1.00002	0.00187122	-0.00133564	0.466205	0.19864	0.19864	FALSE	0.704158	FALSE	0.704363	FALSE	0.621525	FALSE	0.938946	FALSE		FALSE	0.729141	0.125002	FALSE	0.621337	FALSE		FALSE	0.646665
595	E5RJM6	ANKRD65	ankyrin repeat domain 65	[u'NM_001145210']	1	1354483	1356385			chr1:1597295C>T (rs376454398)	5.65158e-25	TRUE	chr1:1354538G>A (rs185838741)	0.000145214	FALSE	0.873084	0.29363	0.00312964	0.0881524	0.996246	0.0512761	-0.000236673	0.803573	0.198643	0.198643	FALSE	0.704158	FALSE	0.704363	FALSE	0.548254	FALSE	0.983044	FALSE		FALSE	0.729141	0.0270185	FALSE	0.367609	FALSE		FALSE	0.408461
15008	Q9H1E5	TMX4	thioredoxin related transmembrane protein 4	[u'NM_021156']	20	7962901	8000260			chr20:8134628T>C (rs6055578)	2.69126e-09	TRUE	chr20:8000113C>A (rs539795722)	0.000408669	FALSE	0.859505	0.30015	1.48701e-05	0.952549	0.995976	0.0561612	0.00320273	0.0780016	0.198675	0.198675	FALSE	0.704158	FALSE	0.704363	FALSE	0.994612	FALSE	0.661816	FALSE		FALSE	0.729141	0.505562	FALSE	0.879543	FALSE		FALSE	0.88688
12605	Q92806	KCNJ9	potassium voltage-gated channel subfamily J member 9	[u'NM_004983']	1	160053821	160057604			chr1:160136481C>A (rs200134737)	7.23022e-08	TRUE	chr1:160054374G>T (rs528547664)	0.113869	FALSE	0.879114	0.121986	-0.00105428	0.606585	0.989211	0.0346879	-0.00333192	0.0725581	0.198719	0.198719	FALSE	0.704158	FALSE	0.704363	FALSE	0.930246	FALSE	0.646922	FALSE		FALSE	0.729141	0.49066	FALSE	0.87217	FALSE		FALSE	0.87975
16362	Q9NYT6	ZNF226	zinc finger protein 226	[u'NM_001032372']	19	44674234	44681824			chr19:44591147A>G (rs115665391)	1.17095e-09	TRUE	chr19:44681715G>A (rs201130354)	0.0252517	FALSE	0.98683	0.0613449	-0.00250325	0.147246	0.999996	0.00164484	0.00162761	0.302268	0.198776	0.198776	FALSE	0.704158	FALSE	0.704363	FALSE	0.648196	FALSE	0.87927	FALSE		FALSE	0.729141	0.577195	FALSE	0.903221	FALSE		FALSE	0.908944
16310	Q9NY47	CACNA2D2	calcium voltage-gated channel auxiliary subunit alpha2delta 2	[u'NM_006030']	3	50402100	50540854			chr3:49941436G>A (rs2280406)	9.75723e-09	TRUE	chr3:50513593C>T (rs559004773)	0.0306891	FALSE	0.981804	0.0484378	-0.0029852	0.109325	1.00007	0.00289818	0.00170835	0.354882	0.198784	0.198784	FALSE	0.704158	FALSE	0.704363	FALSE	0.5865	FALSE	0.908574	FALSE		FALSE	0.729141	0.514114	FALSE	0.881363	FALSE		FALSE	0.88837
8623	Q68CL5	TPGS2	tubulin polyglutamylase complex subunit 2	[u'NM_015476']	18	34376771	34408730			chr18:34683336T>C (rs113455596)	0.000517691	FALSE	chr18:34380205T>C (rs199516988)	0.00970421	FALSE	0.991242	0.0659229	-0.00228541	0.136661	0.999977	0.00339068	-0.00181895	0.274293	0.198807	0.198807	FALSE	0.704158	FALSE	0.704363	FALSE	0.636724	FALSE	0.869439	FALSE	0.776401	FALSE	0.729141	0.278683	FALSE	0.775058	FALSE	0.835302	FALSE	0.790388
8148	Q5R3I4	TTC38	tetratricopeptide repeat domain 38	[u'NM_017931']	22	46663937	46688778			chr22:46924254A>G (rs5767244)	0.000403503	FALSE	chr22:46683036C>T (rs562152664)	0.0586343	FALSE	0.287687	0.0855427	-0.00146789	0.449978	0.514749	0.122073	0.000314311	0.954495	0.19882	0.19882	FALSE	0.704158	FALSE	0.704363	FALSE	0.871242	FALSE	0.995612	FALSE	0.776401	FALSE	0.729141	0.370545	FALSE	0.825313	FALSE	0.873167	FALSE	0.836612
8250	Q5T319	FAM182B	family with sequence similarity 182 member B	[u'NR_026714']	20	25755500	25829347			chr20:25447698C>T (rs118007615)	0.000712422	FALSE	chr20:25755829C>T (rs182921172)	0.0168442	FALSE	0.861123	0.150326	0.000135501	0.863196	0.988091	0.0436325	0.00315578	0.106831	0.198843	0.198843	FALSE	0.704158	FALSE	0.704363	FALSE	0.984146	FALSE	0.721639	FALSE	0.776401	FALSE	0.729141	0.0792522	FALSE	0.544931	FALSE	0.662704	FALSE	0.575572
8606	Q66K14	TBC1D9B	TBC1 domain family member 9B	[u'NM_015043']	5	179290451	179334821			chr5:179126457G>A (rs13180726)	2.50843e-08	TRUE	chr5:179290845T>G (rs30386)	0.00521406	FALSE	0.922959	0.100653	-0.00289281	0.0944535	0.992057	0.0181728	-0.00119991	0.471586	0.198877	0.198877	FALSE	0.704158	FALSE	0.704363	FALSE	0.559729	FALSE	0.940076	FALSE		FALSE	0.729141	0.228556	FALSE	0.744363	FALSE		FALSE	0.762175
3069	P0CJ69	MTRNR2L2	MT-RNR2-like 2	[u'NM_001190470']	5	79945822	79945905			chr5:79616101C>A (rs79191998)	0.000445348	FALSE	chr5:79945895C>G (rs551689879)	0.142282	FALSE	0.999997	0.000753814	-0.00199045	0.198915	1	0				0.198915	FALSE	0.704158	FALSE		FALSE	0.706539	FALSE		FALSE	0.776401	FALSE	0.729141	0.202277	FALSE	0.726117	FALSE	0.799905	FALSE	0.745443
8064	Q5JTB6	PLAC9	placenta specific 9	[u'NM_001012973']	10	81892519	81904663			chr10:82330072G>A (rs564378251)	0.00264924	FALSE	chr10:81901913G>A (rs140942088)	0.0927935	FALSE	0.963252	0.121509	-0.000751524	0.556855	0.999481	0.0126234	-0.00324973	0.0780169	0.198948	0.198948	FALSE	0.704158	FALSE	0.704472	FALSE	0.916082	FALSE	0.661816	FALSE	0.776401	FALSE	0.729141	0.243391	FALSE	0.754367	FALSE	0.820303	FALSE	0.771279
3707	P20701	ITGAL	integrin subunit alpha L	[u'NM_001114380']	16	30484159	30532983		0	chr16:29998138C>G (Affx-92039385)	3.83388e-11	TRUE	chr16:30485520C>T (rs562768718)	0.0018927	FALSE	0.687349	0.278125	-0.00133657	0.627507	0.966667	0.110273	0.00264604	0.11259	0.199043	0.199043	FALSE	0.704215	FALSE	0.704528	FALSE	0.935693	FALSE	0.729338	FALSE		FALSE	0.729176	0.0431727	FALSE	0.438935	FALSE		FALSE	0.47509
11517	Q8NFF2	SLC24A4	solute carrier family 24 member 4	[u'NM_153646']	14	92790175	92959969			chr14:93118229C>T (rs117068593)	1.14453e-15	TRUE	chr14:92920379G>A (rs540116512)	0.00176336	FALSE	0.901068	0.214146	-0.000590803	0.483207	0.998702	0.0271502	-0.00282825	0.0844659	0.199043	0.199043	FALSE	0.704215	FALSE	0.704528	FALSE	0.888173	FALSE	0.676355	FALSE		FALSE	0.729176	0.168382	FALSE	0.686985	FALSE		FALSE	0.708914
9590	Q71UM5	RPS27L	ribosomal protein S27 like	[u'NM_015920']	15	63446234	63449604			chr15:63785421A>G (rs17184256)	4.87405e-06	FALSE	chr15:63446235T>G (rs574178756)	0.214966	FALSE	0.995932	0.0264147	0.00206511	0.177353	0.999991	0.000861119	0.00241471	0.188092	0.19909	0.19909	FALSE	0.704224	FALSE	0.704537	FALSE	0.683287	FALSE	0.807683	FALSE	0.776586	FALSE	0.729176	0.221678	FALSE	0.74046	FALSE	0.810549	FALSE	0.758765
8899	Q6NXT6	TAPT1	transmembrane anterior posterior transformation 1	[u'NM_153365']	4	16164934	16228080			chr4:16020080T>G (rs182096110)	2.06708e-05	FALSE	chr4:16168337C>T (rs35606284)	0.0724904	FALSE	0.988117	0.0730634	-0.00103442	0.490656	0.999992	0.00227474	-0.00282258	0.0945532	0.199125	0.199125	FALSE	0.704224	FALSE	0.704537	FALSE	0.891359	FALSE	0.701368	FALSE	0.776586	FALSE	0.729176	0.874309	FALSE	0.972688	FALSE	0.980539	FALSE	0.973832
14974	Q9H0X4	FAM234A	family with sequence similarity 234 member A	[u'NM_032039']	16	304413	315018			chr16:712252A>G (rs377693864)	7.91036e-09	TRUE	chr16:304561C>T (rs574944359)	0.0397893	FALSE	0.982078	0.0899491	0.00298014	0.0724427	1.00005	0.00286197	0.000293703	0.995652	0.199201	0.199201	FALSE	0.704354	FALSE	0.704666	FALSE	0.510395	FALSE	0.999121	FALSE		FALSE	0.729301	0.318999	FALSE	0.794802	FALSE		FALSE	0.807764
2943	P09497	CLTB	clathrin light chain B	[u'NM_001834']	5	175819778	175843364			chr5:176024516C>T (rs762024937)	1.2945e-06	FALSE	chr5:175824615T>C (rs150871711)	0.162902	FALSE	0.999254	0.012956	-0.00231603	0.157623	1	1.9165e-05	0.00195466	0.300091	0.199291	0.199291	FALSE	0.704533	FALSE	0.704845	FALSE	0.662972	FALSE	0.878704	FALSE	0.776982	FALSE	0.729478	0.148219	FALSE	0.661333	FALSE	0.752487	FALSE	0.685623
9153	Q6UVY6	MOXD1	monooxygenase DBH like 1	[u'NM_015529']	6	132618295	132722565			chr6:133092234A>G (rs78960293)	2.74634e-06	FALSE	chr6:132643850G>A (rs567984548)	0.0369755	FALSE	0.922884	0.197016	-0.00181408	0.217377	0.998756	0.0246385	-0.00244475	0.14815	0.199534	0.199534	FALSE	0.704743	FALSE	0.70505	FALSE	0.722536	FALSE	0.774399	FALSE	0.77736	FALSE	0.729527	0.509923	FALSE	0.880708	FALSE	0.91394	FALSE	0.887919
2187	O95409	ZIC2	Zic family member 2	[u'NM_007129']	13	100634319	100637933			chr13:100310151A>G (rs79826365)	0.00657939	FALSE	chr13:100635241C>T (rs201457686)	0.0161782	FALSE	0.999053	0.0138277	0.00191016	0.273135	1	7.64519e-05	0.00290108	0.129511	0.199534	0.199534	FALSE	0.704743	FALSE	0.70505	FALSE	0.772805	FALSE	0.755011	FALSE	0.77736	FALSE	0.729527	0.137423	FALSE	0.642233	FALSE	0.731667	FALSE	0.666601
2787	P07306	ASGR1	asialoglycoprotein receptor 1	[u'NM_001671']	17	7076981	7081882			chr17:7359930T>C (rs201776800)	8.12206e-11	TRUE	chr17:7080178A>C (rs572631971)	0.0351808	FALSE	0.998382	0.0225145	-0.00202302	0.308157	1	4.70612e-05	0.00289145	0.141229	0.199535	0.199535	FALSE	0.704743	FALSE	0.70505	FALSE	0.796487	FALSE	0.763243	FALSE		FALSE	0.729527	0.27019	FALSE	0.769146	FALSE		FALSE	0.785023
10412	Q8IVV2	LOXHD1	lipoxygenase homology domains 1	[u'NM_144612']	18	44057149	44181479			chr18:43699933G>A (rs147895912)	2.18449e-12	TRUE	chr18:44146330C>T (rs373559161)	0.00015563	FALSE	0.792865	0.15861	-0.00092467	0.610705	0.991594	0.0356794	0.00334628	0.079221	0.199535	0.199535	FALSE	0.704743	FALSE	0.70505	FALSE	0.931327	FALSE	0.664994	FALSE		FALSE	0.729527	0.308719	FALSE	0.788125	FALSE		FALSE	0.80136
13441	Q96LA5	FCRL2	Fc receptor like 2	[u'NM_030764']	1	157716529	157746863			chr1:157514654C>T (rs141500780)	5.78852e-05	FALSE	chr1:157739752C>T (rs138011295)	0.0539858	FALSE	0.942806	0.192469	-0.00297573	0.0751148	0.999394	0.0212012	0.000113777	0.970717	0.199582	0.199582	FALSE	0.704743	FALSE	0.70505	FALSE	0.518956	FALSE	0.99708	FALSE	0.77736	FALSE	0.729527	0.0638609	FALSE	0.502412	FALSE	0.634492	FALSE	0.53482
9852	Q7Z5M5	TMC3	transmembrane channel like 3	[u'NM_181841']	15	81624763	81666418			chr15:81337168C>T (rs12442056)	0.000544859	FALSE	chr15:81625071C>A (rs200706433)	0.0050349	FALSE	0.207832	0.131325	-0.00075965	0.805465	0.579075	0.337445	0.00243917	0.106001	0.199705	0.199705	FALSE	0.704743	FALSE	0.70505	FALSE	0.973139	FALSE	0.7204	FALSE	0.777451	FALSE	0.729527	0.190548	FALSE	0.71566	FALSE	0.79381	FALSE	0.735947
11790	Q8NHC8	OR2T6	olfactory receptor family 2 subfamily T member 6	[u'NM_001005471']	1	248550910	248551833			chr1:248058130G>A (rs7519455)	1.77804e-07	TRUE	chr1:248551685A>G (rs545894740)	0.0190986	FALSE	0.145052	0.274491	-0.000893728	0.717264	0.585504	0.433592	-0.00296146	0.0747622	0.199719	0.199719	FALSE	0.704743	FALSE	0.70505	FALSE	0.956612	FALSE	0.652769	FALSE		FALSE	0.729527	0.390707	FALSE	0.834197	FALSE		FALSE	0.844878
5062	P51617	IRAK1	interleukin 1 receptor associated kinase 1	[u'NM_001025242']	X	153277313	153285263			chrX:153171997A>G (Affx-89022594)	8.85583e-08	TRUE	chrX:153278829G>A (rs1059703)	0.0379643	FALSE	0.132204	0.224686	0.00955038	0.0970028	0.276628	0.330942	-0.00109655	0.118764	0.199734	0.199734	FALSE	0.704743	FALSE	0.70505	FALSE	0.564174	FALSE	0.737601	FALSE		FALSE	0.729527	0.369291	FALSE	0.824958	FALSE		FALSE	0.836332
16932	Q9UIF7	MUTYH	mutY DNA glycosylase	[u'NM_012222']	1	45794981	45805926			chr1:46284246G>A (rs6700597)	3.25961e-09	TRUE	chr1:45800156C>T (rs3219484)	0.000129781	FALSE	0.873631	0.160232	-0.00129961	0.436268	0.993628	0.0302536	0.00275471	0.12341	0.199811	0.199811	FALSE	0.704743	FALSE	0.70505	FALSE	0.86545	FALSE	0.740711	FALSE		FALSE	0.729527	0.0637344	FALSE	0.502229	FALSE		FALSE	0.534667
4186	P30926	CHRNB4	cholinergic receptor nicotinic beta 4 subunit	[u'NM_000750']	15	78917478	78933475			chr15:79058892C>G (rs545052298)	4.79827e-19	TRUE	chr15:78921602G>A (rs56235003)	0.0123958	FALSE	0.905405	0.223953	0.00366017	0.0729531	0.99877	0.0264896	0.000452334	0.797526	0.199835	0.199835	FALSE	0.704743	FALSE	0.70505	FALSE	0.512596	FALSE	0.983044	FALSE		FALSE	0.729527	0.106797	FALSE	0.594949	FALSE		FALSE	0.622112
17806	Q9Y5E5	PCDHB4	protocadherin beta 4	[u'NM_018938']	5	140501581	140503965			chr5:140515260G>A (rs561581411)	1.7684e-05	FALSE	chr5:140502343C>T (rs3733698)	0.000282227	FALSE	0.658608	0.366276	0.00197559	0.356103	0.98644	0.0943419	0.00293248	0.0983342	0.199874	0.199874	FALSE	0.704743	FALSE	0.70505	FALSE	0.826639	FALSE	0.70735	FALSE	0.777451	FALSE	0.729527	0.00126792	FALSE	0.07237	FALSE	0.195069	FALSE	0.112537
15633	Q9HCK4	ROBO2	roundabout guidance receptor 2	[u'XM_031246']	3	77089937	77694054			chr3:78175032G>A (rs78021657)	0.0133974	FALSE	chr3:77611868G>T (rs562416957)	0.0567683	FALSE	0.989605	0.0622556	0.000260895	0.813983	0.99999	0.00228269	0.00340375	0.07384	0.199915	0.199915	FALSE	0.704743	FALSE	0.70505	FALSE	0.974908	FALSE	0.651658	FALSE	0.777451	FALSE	0.729527	0.686687	FALSE	0.92855	FALSE	0.942901	FALSE	0.932048
2805	P07476	IVL	involucrin	[u'NM_005547']	1	152882274	152884028			chr1:152488135C>A (rs561373870)	3.22277e-07	TRUE	chr1:152882310C>T (rs201971901)	0.0193328	FALSE	0.871888	0.234203	0.000592974	0.75173	1.00885	0.0312319	-0.00286693	0.106	0.199939	0.199939	FALSE	0.704743	FALSE	0.70505	FALSE	0.9612	FALSE	0.7204	FALSE		FALSE	0.729527	0.620904	FALSE	0.912611	FALSE		FALSE	0.91745
15144	Q9H3G5	CPVL	carboxypeptidase, vitellogenic like	[u'NM_019029']	7	29035391	29160677			chr7:28723407G>A (rs886816)	8.17343e-40	TRUE	chr7:29070320C>T (rs1052200)	0.0287688	FALSE	0.355444	0.235837	-0.00239948	0.158498	0.916165	0.189112	-0.00178538	0.311784	0.199956	0.199956	FALSE	0.704743	FALSE	0.70505	FALSE	0.66396	FALSE	0.885852	FALSE		FALSE	0.729527	0.283485	FALSE	0.779017	FALSE		FALSE	0.794053
15457	Q9H9Q4	NHEJ1	non-homologous end joining factor 1	[u'NM_024782']	2	219941106	220023084			chr2:219501199C>T (rs370527020)	2.25034e-09	TRUE	chr2:219942026T>A (rs35270667)	0.00434361	FALSE	0.998181	0.0328357	-0.0021846	0.293852	0.999999	0.000728601	-0.00253365	0.13731	0.199987	0.199987	FALSE	0.704743	FALSE	0.70505	FALSE	0.786959	FALSE	0.757949	FALSE		FALSE	0.729527	0.43959	FALSE	0.85723	FALSE		FALSE	0.8661
10711	Q8N0S2	SYCE1	synaptonemal complex central element protein 1	[u'NM_201564']	10	135368499	135379033			chr10:135345673ACGTCATAG>A (Affx-80279425)	5.67285e-06	FALSE	chr10:135372380C>T (rs201873178)	0.000760247	FALSE	0.884669	0.234359	-0.00324399	0.0832707	1.01683	0.0434525	0.00300747	0.097622	0.200007	0.200007	FALSE	0.704743	FALSE	0.70505	FALSE	0.536872	FALSE	0.706023	FALSE	0.777451	FALSE	0.729527	0.135641	FALSE	0.639426	FALSE	0.727903	FALSE	0.664014
17326	Q9UNX3	RPL26L1	ribosomal protein L26 like 1	[u'NM_016093']	5	172386877	172396541			chr5:171938093T>C (rs11738096)	0.000112001	FALSE	chr5:172396467C>T (rs545379858)	0.0721081	FALSE	0.992369	0.0538588	-0.00249091	0.110828	0.999991	0.00175814	0.00152919	0.458557	0.200022	0.200022	FALSE	0.704743	FALSE	0.70505	FALSE	0.588423	FALSE	0.937901	FALSE	0.777451	FALSE	0.729527	0.170981	FALSE	0.691167	FALSE	0.774212	FALSE	0.712884
7625	Q3KPI0	CEACAM21	carcinoembryonic antigen related cell adhesion molecule 21	[u'NM_033543']	19	42082627	42092221			chr19:42506044C>G (rs443239)	1.54832e-05	FALSE	chr19:42092211G>A (rs144429222)	0.000356934	FALSE	0.0952214	0.207021	-0.0018135	0.346798	0.662464	0.436971	0.00208423	0.179557	0.200092	0.200092	FALSE	0.704751	FALSE	0.705057	FALSE	0.82128	FALSE	0.799458	FALSE	0.777451	FALSE	0.729527	0.832084	FALSE	0.960585	FALSE	0.969153	FALSE	0.962175
4133	P30042	C21orf33	chromosome 21 open reading frame 33	[u'NM_004649']	21	45553580	45564828			chr21:45826624G>A (rs577653349)	5.06546e-11	TRUE	chr21:45553596T>C (rs968714)	0.131954	FALSE	0.76224	0.0816874	0.00218937	0.183236	0.914693	0.0688011	0.00166228	0.346889	0.200136	0.200136	FALSE	0.704751	FALSE	0.705057	FALSE	0.688422	FALSE	0.902642	FALSE		FALSE	0.729527	0.478233	FALSE	0.868003	FALSE		FALSE	0.875903
423	A8K830	COLCA2	colorectal cancer associated 2	[u'NM_001136105']	11	111177253	111179159			chr11:111631737AAC>A (Affx-52349384)	0.000554074	FALSE	chr11:111179056C>G (rs568641974)	0.0953922	FALSE	0.995672	0.0422913	0.00125907	0.402484	1	0.000231099	0.00290895	0.10681	0.200168	0.200168	FALSE	0.704751	FALSE	0.705057	FALSE	0.850071	FALSE	0.721639	FALSE	0.777451	FALSE	0.729527	0.656066	FALSE	0.92279	FALSE	0.940021	FALSE	0.926728
7403	Q16787	LAMA3	laminin subunit alpha 3	[u'NM_000227', u'NM_198129']	18	21269648	21534609			chr18:21124945C>G (rs1788799)	4.90599e-10	TRUE	chr18:21500903G>T (rs45516998)	0.00160317	FALSE	0.902878	0.0601322	-0.00296432	0.0902666	0.989767	0.0158353	0.00121397	0.532458	0.200183	0.200183	FALSE	0.704751	FALSE	0.705057	FALSE	0.552004	FALSE	0.955491	FALSE		FALSE	0.729527	0.0213293	FALSE	0.334685	FALSE		FALSE	0.377683
5456	P58181	OR10A3	olfactory receptor family 10 subfamily A member 3	[u'NM_001003745']	11	7960126	7961067			chr11:7960179TCTCA>T (11:7960179_TCTCA_T)	7.79801e-05	FALSE	chr11:7960179TCTCA>T (11:7960179_TCTCA_T)	7.79801e-05	FALSE	0.984739	0.0965517	0.00202076	0.181128	0.999997	0.00353078	-0.00180096	0.245065	0.20025	0.20025	FALSE	0.70477	FALSE	0.705075	FALSE	0.686466	FALSE	0.852908	FALSE	0.777451	FALSE	0.729527	0.327564	FALSE	0.801196	FALSE	0.853077	FALSE	0.813894
3844	P23141	CES1	carboxylesterase 1	[u'NM_001266']	16	55836964	55866967			chr16:55512053G>A (rs17859821)	0.00131817	FALSE	chr16:55862851C>T (rs567541939)	0.0205514	FALSE	0.564114	0.349031	-1.16938e-05	0.975988	0.976327	0.123477	0.00312667	0.0799238	0.200267	0.200267	FALSE	0.70477	FALSE	0.705075	FALSE	0.998382	FALSE	0.666309	FALSE	0.777451	FALSE	0.729527	0.581242	FALSE	0.904324	FALSE	0.929302	FALSE	0.909935
4223	P31512	FMO4	flavin containing monooxygenase 4	[u'NM_002022']	1	171288965	171310975			chr1:171621376G>A (rs200120115)	8.92412e-05	FALSE	chr1:171301938T>C (rs532183323)	0.0283235	FALSE	0.974001	0.12571	0.00256201	0.0838367	0.999975	0.00463544	-0.00070857	0.700677	0.200336	0.200336	FALSE	0.704783	FALSE	0.705088	FALSE	0.537321	FALSE	0.97944	FALSE	0.777451	FALSE	0.729527	0.55059	FALSE	0.894346	FALSE	0.921552	FALSE	0.900491
12617	Q92834	RPGR	retinitis pigmentosa GTPase regulator	[u'NM_000328']	X	38128882	38186620			chrX:38512030C>T (rs5963523)	1.5047e-05	FALSE	chrX:38156660T>C (rs62635003)	0.00181493	FALSE	0.940502	0.195776	0.00133034	0.328067	0.988396	0.0910284	-0.00787678	0.0731736	0.20035	0.20035	FALSE	0.704783	FALSE	0.705088	FALSE	0.810388	FALSE	0.649161	FALSE	0.777451	FALSE	0.729527	0.0116179	FALSE	0.265656	FALSE	0.437875	FALSE	0.316791
13617	Q96NR3	PTCHD1	patched domain containing 1	[u'NM_173495']	X	23352993	23412299			chrX:23303645G>C (rs10521926)	0.00398479	FALSE	chrX:23410745C>G (rs369968343)	0.00482921	FALSE	0.998329	0.0227801	0.000922432	0.836668	0.999616	0.0100154	-0.00383284	0.167901	0.200442	0.200442	FALSE	0.704967	FALSE	0.705271	FALSE	0.980444	FALSE	0.791975	FALSE	0.777451	FALSE	0.729671	0.00928466	FALSE	0.236833	FALSE	0.418523	FALSE	0.289468
17692	Q9Y3U8	RPL36	ribosomal protein L36	[u'NM_015414']	19	5690519	5691629			chr19:5831725G>A (rs146941796)	0.000640166	FALSE	chr19:5691349A>G (rs201113121)	0.06493	FALSE	0.999966	0.00226915	0.00332062	0.0736123	1	1.43014e-09	0.000272939	0.881633	0.200504	0.200504	FALSE	0.704971	FALSE	0.705275	FALSE	0.514697	FALSE	0.987259	FALSE	0.777451	FALSE	0.729671	0.0736124	FALSE	0.533154	FALSE	0.657371	FALSE	0.565074
777	O00526	UPK2	uroplakin 2	[u'NM_006760']	11	118827061	118828940			chr11:118971106T>C (rs28934876)	9.43462e-10	TRUE	chr11:118828806G>T (rs180876641)	0.0428647	FALSE	0.99266	0.0640799	-0.000831149	0.693307	0.999997	0.00192091	-0.0028253	0.0785414	0.200564	0.200564	FALSE	0.704971	FALSE	0.705275	FALSE	0.950955	FALSE	0.663687	FALSE		FALSE	0.729671	0.885303	FALSE	0.974803	FALSE		FALSE	0.975836
4173	P30559	OXTR	oxytocin receptor	[u'NM_000916']	3	8794666	8809873			chr3:8944160T>C (rs556528980)	2.84766e-06	FALSE	chr3:8794835G>A (rs200966415)	0.0687213	FALSE	0.849759	0.248421	0.000422529	0.926489	0.994071	0.0530319	-0.00303763	0.0825545	0.20058	0.20058	FALSE	0.704971	FALSE	0.705275	FALSE	0.991272	FALSE	0.672038	FALSE	0.777451	FALSE	0.729671	0.79192	FALSE	0.951979	FALSE	0.961371	FALSE	0.953988
9967	Q86SU0	ILDR1	immunoglobulin like domain containing receptor 1	[u'NM_175924']	3	121707217	121740924			chr3:121825320C>T (rs188841651)	0.000268738	FALSE	chr3:121712715C>T (rs146278176)	0.0132155	FALSE	0.872328	0.14242	-0.000533603	0.807778	0.989234	0.0427544	0.00275469	0.098117	0.20061	0.20061	FALSE	0.704971	FALSE	0.705275	FALSE	0.97339	FALSE	0.707061	FALSE	0.777451	FALSE	0.729671	0.756761	FALSE	0.943738	FALSE	0.953055	FALSE	0.946388
15613	Q9HCE5	METTL14	methyltransferase like 14	[u'NM_020961']	4	119606690	119631454			chr4:119273541C>T (Affx-80225364)	0.000658765	FALSE	chr4:119621750A>G (rs202013242)	0.267865	FALSE	0.949812	0.150573	-0.000207585	0.96868	0.999651	0.00953288	-0.00294122	0.0758652	0.200641	0.200641	FALSE	0.704971	FALSE	0.705275	FALSE	0.99691	FALSE	0.654714	FALSE	0.777451	FALSE	0.729671	0.92868	FALSE	0.98405	FALSE	0.989465	FALSE	0.984703
5805	P78386	KRT85	keratin 85	[u'NM_002283']	12	52754640	52761189			chr12:52305786C>T (rs1700159)	3.20037e-09	TRUE	chr12:52758953A>C (rs201724028)	0.0405026	FALSE	0.939402	0.141477	0.00175408	0.298279	0.999368	0.0146836	-0.00274945	0.181392	0.200781	0.200781	FALSE	0.705325	FALSE	0.705628	FALSE	0.789294	FALSE	0.803412	FALSE		FALSE	0.73003	0.608137	FALSE	0.910359	FALSE		FALSE	0.915377
15397	Q9H8L6	MMRN2	multimerin 2	[u'NM_024756']	10	88696503	88717298			chr10:88441280G>A (rs528736521)	1.21174e-08	TRUE	chr10:88717154C>T (rs3750823)	0.00465884	FALSE	0.600802	0.0639935	-0.00306502	0.13076	0.834654	0.0602748	-0.000294045	0.698666	0.200908	0.200908	FALSE	0.705633	FALSE	0.705936	FALSE	0.626617	FALSE	0.978885	FALSE		FALSE	0.73034	0.475866	FALSE	0.867785	FALSE		FALSE	0.875689
3079	P0CJ87	DUX4L4	double homeobox 4 like 4	[u'NM_001177376']	4	191002273	191003538			chr4:190876269T>C (rs149113074)	0.0281641	FALSE	chr4:191003491G>T (rs572390686)	0.0947902	FALSE	0.998438	0.0204174	0.00288946	0.0939578	1.00003	0.00040637	-0.00136235	0.382123	0.200982	0.200982	FALSE	0.705754	FALSE	0.706056	FALSE	0.558817	FALSE	0.91274	FALSE	0.778522	FALSE	0.730456	0.127728	FALSE	0.627666	FALSE	0.720577	FALSE	0.653162
14123	Q9BQ61	C19orf43	chromosome 19 open reading frame 43	[u'NM_024038']	19	12841778	12845471			chr19:12433452T>C (rs373972143)	1.32913e-06	FALSE	chr19:12845449G>A (rs374650815)	0.13993	FALSE	0.999897	0.00435138	0.00264492	0.0974307	1	1.07878e-05	-0.00136874	0.449602	0.201095	0.201095	FALSE	0.706012	FALSE	0.706314	FALSE	0.564337	FALSE	0.935084	FALSE	0.778675	FALSE	0.730715	0.100498	FALSE	0.587799	FALSE	0.689653	FALSE	0.61612
9063	Q6PIV7	SLC25A34	solute carrier family 25 member 34	[u'NM_207348']	1	16062981	16065898			chr1:16532498G>A (rs41269185)	0.000117232	FALSE	chr1:16065188C>T (rs150136696)	0.0056629	FALSE	0.984098	0.099956	-0.00286583	0.106364	0.999996	0.00260899	0.00104318	0.470059	0.201169	0.201169	FALSE	0.706133	FALSE	0.706435	FALSE	0.581121	FALSE	0.939755	FALSE	0.778675	FALSE	0.730832	0.0249113	FALSE	0.358172	FALSE	0.498025	FALSE	0.400424
11390	Q8ND61	C3orf20	chromosome 3 open reading frame 20	[u'NM_032137']	3	14724221	14814379			chr3:14511840T>C (rs11928756)	9.3528e-05	FALSE	chr3:14798976G>A (rs61736141)	0.00285407	FALSE	0.628986	0.2163	-0.0019211	0.375011	1.0074	0.0632596	0.0027962	0.115409	0.20129	0.20129	FALSE	0.706318	FALSE	0.70662	FALSE	0.839744	FALSE	0.734321	FALSE	0.778675	FALSE	0.731007	0.00360205	FALSE	0.141256	FALSE	0.292594	FALSE	0.191666
5169	P52803	EFNA5	ephrin A5	[u'NM_001962']	5	106716959	107006314			chr5:107316863A>G (rs2916577)	0.000366676	FALSE	chr5:106763010T>C (rs199676207)	0.00327182	FALSE	0.996971	0.0384869	-0.0023098	0.198255	0.999999	0.000180961	0.00197554	0.241695	0.201302	0.201302	FALSE	0.706318	FALSE	0.70662	FALSE	0.705519	FALSE	0.850954	FALSE	0.778675	FALSE	0.731007	0.0840463	FALSE	0.553783	FALSE	0.666066	FALSE	0.583944
12535	Q92608	DOCK2	dedicator of cytokinesis 2	[u'NM_004946']	5	169064331	169509859			chr5:169551625C>T (rs4867922)	0.00140282	FALSE	chr5:169506008C>T (rs201322810)	0.00238908	FALSE	0.988327	0.0537885	0.00191446	0.226369	1.00001	0.00146722	-0.00234674	0.183597	0.201402	0.201402	FALSE	0.706423	FALSE	0.706724	FALSE	0.729901	FALSE	0.804972	FALSE	0.778675	FALSE	0.731098	0.318512	FALSE	0.794078	FALSE	0.847666	FALSE	0.807055
1645	O75072	FKTN	fukutin	[u'NM_006731']	9	108337314	108397542			chr9:108424984T>TGG (Affx-89007095)	0.000502814	FALSE	chr9:108366499G>A (rs34006675)	0.0420085	FALSE	0.756862	0.204083	0.00149218	0.295097	0.974201	0.0824341	-0.002113	0.227295	0.201411	0.201411	FALSE	0.706423	FALSE	0.706724	FALSE	0.787059	FALSE	0.846977	FALSE	0.778675	FALSE	0.731098	0.270884	FALSE	0.770168	FALSE	0.831904	FALSE	0.786012
3405	P15018	LIF	leukemia inhibitory factor	[u'NM_002309']	22	30639643	30642684			chr22:30934838A>G (rs560390689)	9.00185e-10	TRUE	chr22:30640857G>T (rs752991197)	0.00522684	FALSE	0.989799	0.0799854	0.00120151	0.380113	0.999968	0.00420873	0.00295535	0.107208	0.20158	0.20158	FALSE	0.70677	FALSE	0.70707	FALSE	0.842329	FALSE	0.721966	FALSE		FALSE	0.731441	0.244066	FALSE	0.754367	FALSE		FALSE	0.771279
7717	Q495B1	ANKDD1A	ankyrin repeat and death domain containing 1A	[u'NM_182703']	15	65204130	65249524			chr15:64731564A>G (rs146600064)	1.90649e-07	TRUE	chr15:65239676G>A (rs139202418)	0.0189017	FALSE	0.723299	0.234689	0.00251501	0.178059	0.958013	0.112447	-0.000916063	0.476318	0.201589	0.201589	FALSE	0.70677	FALSE	0.70707	FALSE	0.68354	FALSE	0.940561	FALSE		FALSE	0.731441	0.740123	FALSE	0.940621	FALSE		FALSE	0.94368
14337	Q9BTY7	HGH1	HGH1 homolog	[u'NM_016458']	8	145192739	145194452			chr8:145622795T>G (rs145842497)	2.46586e-13	TRUE	chr8:145193693A>T (rs543656603)	0.118562	FALSE	0.999992	0.00170779	0.00231003	0.175075	1	8.58341e-10	0.00210363	0.224612	0.201648	0.201648	FALSE	0.70683	FALSE	0.70713	FALSE	0.680692	FALSE	0.844144	FALSE		FALSE	0.731486	0.188339	FALSE	0.714399	FALSE		FALSE	0.735036
9829	Q7Z4Y8	ATP5L2	ATP synthase, H+ transporting, mitochondrial Fo complex subunit G2	[u'NM_001165877']	22	43035981	43036280			chr22:43387645C>T (rs972577)	7.9676e-06	FALSE	chr22:43036130G>A (rs781241872)	0.0739922	FALSE	0.999253	0.0134342	-0.000832499	0.622232	1	4.46102e-05	0.00334329	0.0912614	0.201685	0.201685	FALSE	0.70683	FALSE	0.70713	FALSE	0.933031	FALSE	0.694756	FALSE	0.779486	FALSE	0.731486	0.703456	FALSE	0.932875	FALSE	0.945916	FALSE	0.936117
6261	Q08174	PCDH1	protocadherin 1	[u'NM_032420']	5	141242716	141257827			chr5:141526057C>A (rs181826)	6.49356e-19	TRUE	chr5:141248444C>A (rs565031164)	0.00349719	FALSE	0.919834	0.108561	0.00361271	0.0735923	0.999131	0.0177036	-5.262e-05	0.979074	0.201782	0.201782	FALSE	0.706897	FALSE	0.707196	FALSE	0.514697	FALSE	0.99809	FALSE		FALSE	0.731539	0.70644	FALSE	0.933134	FALSE		FALSE	0.936292
5039	P51451	BLK	BLK proto-oncogene, Src family tyrosine kinase	[u'NM_001715']	8	11400734	11421614			chr8:11306615T>C (rs2409773)	4.29334e-10	TRUE	chr8:11414316A>G (rs138547659)	0.0289246	FALSE	0.96683	0.151499	0.00317211	0.0737746	0.999947	0.00863229	3.63399e-05	0.99633	0.201784	0.201784	FALSE	0.706897	FALSE	0.707196	FALSE	0.514729	FALSE	0.999165	FALSE		FALSE	0.731539	0.108853	FALSE	0.598354	FALSE		FALSE	0.625347
11084	Q8N7A1	KLHDC1	kelch domain containing 1	[u'NM_172193']	14	50159913	50218487			chr14:50318573T>C (rs140290029)	0.000747078	FALSE	chr14:50159995G>A (rs151334470)	0.0361868	FALSE	0.9921	0.0699219	-0.00303698	0.0911361	0.999996	0.00175484	0.00053832	0.589016	0.201884	0.201884	FALSE	0.707111	FALSE	0.70741	FALSE	0.553435	FALSE	0.965999	FALSE	0.780005	FALSE	0.731752	0.158923	FALSE	0.676768	FALSE	0.765144	FALSE	0.699894
3812	P22492	HIST1H1T	histone cluster 1 H1 family member t	[u'NM_005323']	6	26107701	26108321			chr6:26509382C>T (rs35555795)	2.69395e-21	TRUE	chr6:26108117C>T (rs146860658)	0.00188122	FALSE	0.615448	0.238566	0.00180105	0.383828	0.97932	0.0859718	0.00312044	0.107288	0.202009	0.202009	FALSE	0.707408	FALSE	0.707707	FALSE	0.843751	FALSE	0.721966	FALSE		FALSE	0.732051	0.552102	FALSE	0.894502	FALSE		FALSE	0.900625
5728	P63096	GNAI1	G protein subunit alpha i1	[u'NM_002069']	7	79764477	79846806			chr7:80122641G>A (rs10268450)	7.9278e-05	FALSE	chr7:79818507T>C (rs566542184)	0.00895371	FALSE	0.984722	0.112527	-0.00258517	0.103945	0.999972	0.00495094	0.00100082	0.505257	0.202127	0.202127	FALSE	0.707684	FALSE	0.707983	FALSE	0.5773	FALSE	0.947635	FALSE	0.780506	FALSE	0.73232	0.0877764	FALSE	0.564341	FALSE	0.67422	FALSE	0.593982
4664	P43361	MAGEA8	MAGE family member A8	[u'NM_005364']	X	149013047	149014000			chrX:148571914G>A (rs201048643)	5.30065e-05	FALSE	chrX:149013356C>G (rs185826443)	0.0257396	FALSE	0.991238	0.0736737	-0.00103609	0.226708	0.99762	0.0380432	-0.00524564	0.0774842	0.20217	0.20217	FALSE	0.707692	FALSE	0.70799	FALSE	0.730425	FALSE	0.661065	FALSE	0.780506	FALSE	0.73232	0.209724	FALSE	0.73159	FALSE	0.803476	FALSE	0.750667
9579	Q71F23	CENPU	centromere protein U	[u'NM_024629']	4	185616445	185655216			chr4:185724592G>A (rs371273676)	2.62518e-05	FALSE	chr4:185655170C>T (rs143616614)	0.0164158	FALSE	0.738431	0.264526	-0.00252727	0.0820533	0.991297	0.0591874	-0.000636763	0.585075	0.202209	0.202209	FALSE	0.707692	FALSE	0.70799	FALSE	0.534547	FALSE	0.964646	FALSE	0.780506	FALSE	0.73232	0.0699646	FALSE	0.521026	FALSE	0.646017	FALSE	0.553031
2082	O95139	NDUFB6	NADH:ubiquinone oxidoreductase subunit B6	[u'NM_002493']	9	32553877	32573058			chr9:32987286G>A (rs117631308)	9.65123e-05	FALSE	chr9:32570962A>G (rs746015407)	0.0867039	FALSE	0.995511	0.0427547	0.00241974	0.131696	0.999998	0.00116515	0.00180474	0.313728	0.202376	0.202376	FALSE	0.708138	FALSE	0.708436	FALSE	0.628268	FALSE	0.885852	FALSE	0.780901	FALSE	0.732774	0.267512	FALSE	0.767621	FALSE	0.829118	FALSE	0.783603
11755	Q8NH41	OR4K15	olfactory receptor family 4 subfamily K member 15	[u'NM_001005486']	14	20443678	20444721			chr14:20942941C>T (rs568276040)	2.64367e-05	FALSE	chr14:20444585C>T (rs150969455)	0.00195669	FALSE	0.508988	0.494222	-0.00314151	0.0832551	0.92683	0.252643	-0.000130607	0.924794	0.202462	0.202462	FALSE	0.708282	FALSE	0.70858	FALSE	0.536872	FALSE	0.992303	FALSE	0.78098	FALSE	0.732906	0.228345	FALSE	0.744174	FALSE	0.81168	FALSE	0.762008
261	A6NFY7	SDHAF1	succinate dehydrogenase complex assembly factor 1	[u'NM_001042631']	19	36486177	36486521			chr19:36246714C>T (rs140361660)	2.32238e-21	TRUE	chr19:36486445G>C (rs7249826)	0.140938	FALSE	0.748097	0.0046259	-0.00221446	0.17083	0.842412	0.00210646	-0.00106746	0.49162	0.202497	0.202497	FALSE	0.708282	FALSE	0.70858	FALSE	0.675603	FALSE	0.944498	FALSE		FALSE	0.732906	0.210595	FALSE	0.732886	FALSE		FALSE	0.751914
3967	P25815	S100P	S100 calcium binding protein P	[u'NM_005980']	4	6695660	6698766			chr4:7019262C>A (Affx-36747145)	3.84192e-11	TRUE	chr4:6695699G>A (rs187031070)	0.0733765	FALSE	0.999356	0.0132362	-0.00328306	0.092201	1	7.6292e-06	0.000899152	0.540103	0.202593	0.202593	FALSE	0.7084	FALSE	0.708697	FALSE	0.556361	FALSE	0.956132	FALSE		FALSE	0.733011	0.159908	FALSE	0.678372	FALSE		FALSE	0.701399
1959	O76074	PDE5A	phosphodiesterase 5A	[u'NM_001083']	4	120419759	120549826			chr4:120155806C>A (rs4145952)	6.04397e-05	FALSE	chr4:120422407T>G (rs149385790)	0.00342739	FALSE	0.715729	0.147609	0.00212378	0.229756	0.901725	0.0747839	0.00187382	0.297148	0.20261	0.20261	FALSE	0.7084	FALSE	0.708697	FALSE	0.73377	FALSE	0.878483	FALSE	0.781056	FALSE	0.733011	0.172179	FALSE	0.692871	FALSE	0.776129	FALSE	0.714465
3782	P21980	TGM2	transglutaminase 2	[u'NM_198951']	20	36758624	36793600			chr20:36846693C>A (rs375974662)	4.71665e-05	FALSE	chr20:36775242C>T (rs556495732)	0.0500849	FALSE	0.991459	0.0715603	0.00189491	0.263122	1.00001	0.0020115	-0.00257645	0.150555	0.202687	0.202687	FALSE	0.708452	FALSE	0.708748	FALSE	0.763928	FALSE	0.776987	FALSE	0.781056	FALSE	0.733048	0.823257	FALSE	0.958623	FALSE	0.967032	FALSE	0.960357
5539	P60371	KRTAP10-6	keratin associated protein 10-6	[u'NM_198688']	21	46011271	46012365			chr21:45826624G>A (rs577653349)	5.06546e-11	TRUE	chr21:46011516G>A (rs587772519)	0.0050612	FALSE	0.0736155	0.101907	0.000635939	0.580292	0.506359	0.398366	-0.00233447	0.198099	0.202704	0.202704	FALSE	0.708452	FALSE	0.708748	FALSE	0.922767	FALSE	0.817642	FALSE		FALSE	0.733048	0.888518	FALSE	0.975446	FALSE		FALSE	0.976537
2205	O95460	MATN4	matrilin 4	[u'NM_003833']	20	43922410	43934222			chr20:43561058C>G (rs184940377)	4.97716e-08	TRUE	chr20:43933437C>T (rs2233090)	0.022026	FALSE	0.62813	0.247034	-0.00270304	0.0889302	0.957597	0.121731	0.000556678	0.826178	0.202757	0.202757	FALSE	0.708499	FALSE	0.708795	FALSE	0.549992	FALSE	0.983044	FALSE		FALSE	0.733088	0.0711153	FALSE	0.524994	FALSE		FALSE	0.55683
16004	Q9NSB4	KRT82	keratin 82	[u'NM_033033']	12	52788762	52800061			chr12:52305786C>T (rs1700159)	3.20037e-09	TRUE	chr12:52799799G>A (rs150850572)	0.0014774	FALSE	0.760521	0.160384	-0.00136011	0.487071	0.96215	0.0715062	-0.0034644	0.088029	0.202821	0.202821	FALSE	0.708566	FALSE	0.708858	FALSE	0.889493	FALSE	0.685948	FALSE		FALSE	0.733122	0.390872	FALSE	0.834392	FALSE		FALSE	0.845068
3315	P13533	MYH6	myosin heavy chain 6	[u'NM_002471']	14	23851252	23876432			chr14:23731885C>G (rs559076694)	1.5688e-05	FALSE	chr14:23862142T>A (rs377716628)	0.00923522	FALSE	0.886364	0.121966	-0.000917226	0.563308	0.996813	0.0206221	0.0026981	0.0997068	0.203021	0.203021	FALSE	0.708566	FALSE	0.708858	FALSE	0.9177	FALSE	0.71104	FALSE	0.781056	FALSE	0.733122	0.965294	FALSE	0.996859	FALSE	0.998888	FALSE	0.997234
11615	Q8NGD4	OR4K1	olfactory receptor family 4 subfamily K member 1	[u'NM_001004063']	14	20403826	20404758			chr14:20444585C>T (rs150969455)	0.00195669	FALSE	chr14:20404736G>A (rs2792146)	0.00781305	FALSE	0.237822	0.267829	-0.00261106	0.184459	0.900771	0.235168	0.00214644	0.2543	0.203123	0.203123	FALSE	0.708566	FALSE	0.708858	FALSE	0.689746	FALSE	0.858078	FALSE	0.781056	FALSE	0.733122	0.191962	FALSE	0.716566	FALSE	0.793964	FALSE	0.736658
5360	P56199	ITGA1	integrin subunit alpha 1	[u'NM_181501']	5	52084188	52248278			chr5:52152551C>T (rs10078154)	0.000783709	FALSE	chr5:52204785A>C (rs142481613)	0.00321217	FALSE	0.915295	0.175062	-0.00025496	0.920358	1.0044	0.0173437	-0.00240457	0.165526	0.203141	0.203141	FALSE	0.708566	FALSE	0.708858	FALSE	0.989885	FALSE	0.7918	FALSE	0.781056	FALSE	0.733122	0.0551903	FALSE	0.477585	FALSE	0.616073	FALSE	0.510985
15418	Q9H900	ZWILCH	zwilch kinetochore protein	[u'NM_017975']	15	66797677	66839014			chr15:66360224T>C (rs8027897)	3.11618e-05	FALSE	chr15:66838952G>A (rs547318979)	0.00146706	FALSE	0.697877	0.270468	0.000625521	0.676275	0.978437	0.101007	0.00334465	0.075773	0.203178	0.203178	FALSE	0.708566	FALSE	0.708858	FALSE	0.947335	FALSE	0.654714	FALSE	0.781056	FALSE	0.733122	0.0994739	FALSE	0.585348	FALSE	0.688574	FALSE	0.613841
5490	P59282	TPPP2	tubulin polymerization promoting protein family member 2	[u'NM_173846']	14	21498741	21500233			chr14:21550414G>A (rs79891168)	3.76595e-05	FALSE	chr14:21498871C>G (rs137962022)	0.0227685	FALSE	0.763576	0.387796	0.00309145	0.11544	0.98377	0.115448	-0.000731014	0.654011	0.203184	0.203184	FALSE	0.708566	FALSE	0.708858	FALSE	0.597556	FALSE	0.975554	FALSE	0.781056	FALSE	0.733122	0.226885	FALSE	0.743219	FALSE	0.811463	FALSE	0.761213
6301	Q08AI8	C2orf54	chromosome 2 open reading frame 54	[u'NM_024861', u'NM_001085437']	2	241826490	241835414			chr2:242210408A>G (rs4675816)	3.2955e-05	FALSE	chr2:241829516T>C (rs199800358)	0.000456094	FALSE	0.0223834	0.0159932	0.00224752	0.140753	0.0708029	0.17533	0.00235379	0.243525	0.203194	0.203194	FALSE	0.708566	FALSE	0.708858	FALSE	0.641492	FALSE	0.851536	FALSE	0.781056	FALSE	0.733122	0.469564	FALSE	0.865479	FALSE	0.902069	FALSE	0.873706
17309	Q9UNL2	SSR3	signal sequence receptor subunit 3	[u'NM_007107']	3	156260995	156272878			chr3:156259485G>A (rs8665)	0.00106273	FALSE	chr3:156272878T>C (rs572015261)	0.225708	FALSE	0.999784	0.00792515	0.00301423	0.0809287	1	5.61715e-06	-0.000809875	0.696546	0.203207	0.203207	FALSE	0.708566	FALSE	0.708858	FALSE	0.532085	FALSE	0.97857	FALSE	0.781056	FALSE	0.733122	0.293672	FALSE	0.781551	FALSE	0.837582	FALSE	0.795588
5466	P58417	NXPH1	neurexophilin 1	[u'NM_152745']	7	8475344	8791396			chr7:8033518A>C (rs17566854)	3.64427e-13	TRUE	chr7:8791005T>C (rs564415584)	0.0587631	FALSE	0.998022	0.0247618	-0.0023285	0.164915	0.999999	0.000459865	-0.00210267	0.219798	0.203215	0.203215	FALSE	0.708566	FALSE	0.708858	FALSE	0.669405	FALSE	0.838506	FALSE		FALSE	0.733122	0.246573	FALSE	0.75646	FALSE		FALSE	0.773293
17178	Q9ULH0	KIDINS220	kinase D interacting substrate 220	[u'NM_020738']	2	8870853	8967223		0	chr2:8953414C>T (rs199682748)	0.000924145	FALSE	chr2:8953414C>T (rs199682748)	0.00180138	FALSE	0.956616	0.0567132	0.00210807	0.188492	0.997455	0.0101231	-0.00135323	0.301414	0.203257	0.203257	FALSE	0.708566	FALSE	0.708858	FALSE	0.695303	FALSE	0.878704	FALSE	0.781056	FALSE	0.733122	0.0825128	FALSE	0.55059	FALSE	0.664769	FALSE	0.58045
3441	P15515	HTN1	histatin 1	[u'NM_002159']	4	70918794	70921283			chr4:70513049C>G (rs140580802)	7.02962e-05	FALSE	chr4:70921227T>C (rs61744465)	0.0255015	FALSE	0.994602	0.0554505	0.0029278	0.0838201	0.999998	0.000711516	0.000888797	0.61069	0.203266	0.203266	FALSE	0.708566	FALSE	0.708858	FALSE	0.537321	FALSE	0.970045	FALSE	0.781056	FALSE	0.733122	0.439677	FALSE	0.857283	FALSE	0.896635	FALSE	0.8661
7963	Q5EG05	CARD16	caspase recruitment domain family member 16	[u'NM_001017534']	11	104912130	104916024			chr11:104877992A>G (rs563442340)	5.07306e-05	FALSE	chr11:104912239A>G (rs201790508)	0.0036138	FALSE	0.728886	0.393795	0.00267698	0.221344	0.976682	0.133232	0.00312974	0.116341	0.203271	0.203271	FALSE	0.708566	FALSE	0.708858	FALSE	0.726971	FALSE	0.734843	FALSE	0.781056	FALSE	0.733122	0.395659	FALSE	0.83758	FALSE	0.882399	FALSE	0.848165
2335	O95932	TGM6	transglutaminase 6	[u'NM_198994']	20	2361615	2413286			chr20:2592982G>T (rs558902975)	1.01481e-06	FALSE	chr20:2384359G>T (rs752095723)	0.014243	FALSE	0.719972	0.0848953	0.00211048	0.179986	0.86994	0.0653089	-0.00317972	0.0960062	0.203327	0.203327	FALSE	0.708566	FALSE	0.708858	FALSE	0.685651	FALSE	0.704678	FALSE	0.781056	FALSE	0.733171	0.143348	FALSE	0.654324	FALSE	0.745061	FALSE	0.679112
6413	Q12866	MERTK	MER proto-oncogene, tyrosine kinase	[u'NM_006343']	2	112656313	112786438			chr2:112845395A>G (rs10175143)	3.98712e-10	TRUE	chr2:112686988G>A (rs13027171)	1.12236e-08	TRUE	0.600003	0.160165	-0.00182274	0.327388	1.00104	0.0773574	-0.00290859	0.13387	0.203333	0.203333	FALSE	0.708566	FALSE	0.708858	FALSE	0.810375	FALSE	0.757102	FALSE		FALSE		0.383124	FALSE	0.830606	FALSE		FALSE
16922	Q9UI47	CTNNA3	catenin alpha 3	[u'NM_013266']	10	67680091	69407271			chr10:69563154G>T (rs77797709)	3.35804e-07	TRUE	chr10:67680275C>A (rs373081692)	0.0204498	FALSE	0.926706	0.06975	0.00220479	0.240329	0.994189	0.0187471	0.00308635	0.142189	0.203491	0.203491	FALSE	0.708978	FALSE	0.70927	FALSE	0.742755	FALSE	0.763243	FALSE		FALSE	0.733611	0.754608	FALSE	0.942897	FALSE		FALSE	0.945597
2739	P06310	IGKV2-30	immunoglobulin kappa variable 2-30	[u'NG_000834']	2	89544264	89545049			chr2:89326688G>A (rs199974090)	0.000190575	FALSE	chr2:89545033T>C (rs543071403)	0.150589	FALSE	0.882048	0.222814	0.000297711	0.732645	0.995169	0.0433248	-0.00278578	0.115416	0.203609	0.203609	FALSE	0.709054	FALSE	0.709345	FALSE	0.958366	FALSE	0.734321	FALSE	0.78165	FALSE	0.733657	0.66883	FALSE	0.925398	FALSE	0.941837	FALSE	0.92909
13344	Q96JK4	HHIPL1	HHIP like 1	[u'XM_041566']	14	100111545	100141960			chr14:99977025T>C (rs577528220)	0.000572697	FALSE	chr14:100126656G>A (rs542621663)	0.00425247	FALSE	0.752953	0.117313	-0.00349469	0.07493	0.936002	0.0897601	-0.00114028	0.654832	0.203648	0.203648	FALSE	0.709054	FALSE	0.709345	FALSE	0.518082	FALSE	0.975554	FALSE	0.78165	FALSE	0.733657	0.882185	FALSE	0.974152	FALSE	0.982184	FALSE	0.975232
4319	P34949	MPI	mannose phosphate isomerase	[u'NM_001289155']	15	75182415	75190068			chr15:75380424T>C (rs8043181)	9.13582e-09	TRUE	chr15:75189524C>A (rs575144583)	0.0749888	FALSE	0.95808	0.14253	-0.00296875	0.0951708	0.999834	0.00844644	0.000973143	0.630453	0.203653	0.203653	FALSE	0.709054	FALSE	0.709345	FALSE	0.56133	FALSE	0.970792	FALSE		FALSE	0.733657	0.293498	FALSE	0.781551	FALSE		FALSE	0.795588
2470	P01350	GAST	gastrin	[u'NM_000805']	17	39871689	39872121			chr17:39680632C>T (rs547328988)	3.54489e-07	TRUE	chr17:39871804A>G (rs140947135)	0.00288693	FALSE	0.996784	0.037509	-0.00339188	0.0851237	1	0.000240989	0.000729136	0.680418	0.203672	0.203672	FALSE	0.709054	FALSE	0.709345	FALSE	0.540937	FALSE	0.976552	FALSE		FALSE	0.733657	0.00804988	FALSE	0.220636	FALSE		FALSE	0.272595
14239	Q9BS16	CENPK	centromere protein K	[u'NM_022145']	5	64814305	64850734			chr5:64865487G>A (rs142403801)	0.00046115	FALSE	chr5:64847447A>G (rs532263854)	0.0074191	FALSE	0.997505	0.0254013	-0.00319685	0.0859849	0.999998	0.000595479	0.000702556	0.684913	0.203771	0.203771	FALSE	0.709251	FALSE	0.70954	FALSE	0.543655	FALSE	0.977098	FALSE	0.78165	FALSE	0.733768	0.343292	FALSE	0.811029	FALSE	0.861785	FALSE	0.823604
4510	P40238	MPL	MPL proto-oncogene, thrombopoietin receptor	[u'NM_005373']	1	43803520	43818440			chr1:43409420C>T (rs35022307)	1.5324e-10	TRUE	chr1:43806144T>G (rs200502271)	8.78092e-06	FALSE	0.978134	0.0774398	0.0032028	0.117798	0.999837	0.00514976	0.00173773	0.319678	0.203822	0.203822	FALSE	0.709251	FALSE	0.70954	FALSE	0.601694	FALSE	0.886676	FALSE		FALSE	0.733768	0.740016	FALSE	0.940621	FALSE		FALSE	0.94368
12557	Q92637	FCGR1B	Fc fragment of IgG receptor Ib	[u'NM_001017986']	1	120927140	120935894			chr1:121281487G>A (rs72699833)	6.84861e-05	FALSE	chr1:120927207T>A (rs587769502)	0.0397199	FALSE	0.902728	0.154191	0.000576373	0.973226	0.996188	0.0258371	-0.00300844	0.0801935	0.203899	0.203899	FALSE	0.709251	FALSE	0.70954	FALSE	0.997936	FALSE	0.666309	FALSE	0.78165	FALSE	0.733768	0.175815	FALSE	0.698736	FALSE	0.781237	FALSE	0.720135
17731	Q9Y4D8	HECTD4	HECT domain E3 ubiquitin protein ligase 4	[u'NM_173813']	12	112600194	112744020		0	chr12:112591686G>A (rs17630235)	8.09172e-17	TRUE	chr12:112638547C>T (rs535700898)	0.000502938	FALSE	0.981186	0.0528253	-0.0013361	0.518211	1.00005	0.00132933	0.00290403	0.0923012	0.203909	0.203909	FALSE	0.709251	FALSE	0.70954	FALSE	0.902943	FALSE	0.696738	FALSE		FALSE	0.733768	0.518925	FALSE	0.884023	FALSE		FALSE	0.890876
17032	Q9UK23	NAGPA	N-acetylglucosamine-1-phosphodiester alpha-N-acetylglucosaminidase	[u'NM_016256']	16	5075482	5083915			chr16:4942141T>C (rs540170217)	1.15015e-05	FALSE	chr16:5075526C>T (rs141568446)	0.00342749	FALSE	0.801724	0.163738	0.00122513	0.538284	0.972035	0.0729245	-0.00211031	0.162629	0.203927	0.203927	FALSE	0.709251	FALSE	0.70954	FALSE	0.91131	FALSE	0.790523	FALSE	0.78165	FALSE	0.733768	0.898164	FALSE	0.979194	FALSE	0.98656	FALSE	0.980097
3416	P15153	RAC2	ras-related C3 botulinum toxin substrate 2 (rho family, small GTP binding protein Rac2)	[u'NM_002872']	22	37622716	37640188			chr22:37470224T>C (rs2413450)	1.3031e-05	FALSE	chr22:37622747G>A (rs141308774)	0.0897112	FALSE	0.999915	0.00415407	0.00290064	0.0849911	1	2.84945e-06	0.000917412	0.661133	0.203997	0.203997	FALSE	0.709273	FALSE	0.709559	FALSE	0.540635	FALSE	0.975918	FALSE	0.78165	FALSE	0.733768	0.092574	FALSE	0.572746	FALSE	0.679346	FALSE	0.601972
10722	Q8N0W5	IQCK	IQ motif containing K	[u'NM_153208']	16	19729629	19867867			chr16:20234641C>G (rs12927386)	0.00221292	FALSE	chr16:19800165G>A (rs202079334)	0.0637693	FALSE	0.706864	0.424743	-0.0010561	0.616895	0.974013	0.148711	-0.00337889	0.0746997	0.204065	0.204065	FALSE	0.709273	FALSE	0.709559	FALSE	0.932515	FALSE	0.652769	FALSE	0.78165	FALSE	0.733768	0.899627	FALSE	0.979194	FALSE	0.98656	FALSE	0.980097
14421	Q9BVG9	PTDSS2	phosphatidylserine synthase 2	[u'NM_030783']	11	450456	490579			chr11:308314T>C (rs14408)	1.25942e-55	TRUE	chr11:490484A>G (rs117857885)	0.0125756	FALSE	0.755265	0.34454	0.00262788	0.116309	0.990252	0.0837157	0.00212198	0.267177	0.204065	0.204065	FALSE	0.709273	FALSE	0.709559	FALSE	0.598277	FALSE	0.863989	FALSE		FALSE	0.733768	0.281216	FALSE	0.777321	FALSE		FALSE	0.792487
16467	Q9NZV1	CRIM1	cysteine rich transmembrane BMP regulator 1	[u'NM_016441']	2	36583436	36775841			chr2:37076741T>C (rs560037358)	6.20896e-05	FALSE	chr2:36706642C>G (rs570331773)	0.0014878	FALSE	0.958025	0.115795	0.00291718	0.134821	0.999954	0.00565555	-0.00159588	0.339506	0.204131	0.204131	FALSE	0.709273	FALSE	0.709559	FALSE	0.63264	FALSE	0.898572	FALSE	0.78165	FALSE	0.733768	0.0615757	FALSE	0.496698	FALSE	0.632018	FALSE	0.52966
14182	Q9BR26	OCSTAMP	osteoclast stimulatory transmembrane protein	[u'XM_496476']	20	45169916	45179199			chr20:45162469G>A (rs2204595)	0.000196412	FALSE	chr20:45174372A>C (rs188303040)	0.00975262	FALSE	0.986913	0.0753163	0.00265087	0.0867139	0.999991	0.00263053	-0.000632973	0.677823	0.204187	0.204187	FALSE	0.709273	FALSE	0.709559	FALSE	0.545633	FALSE	0.976187	FALSE	0.78165	FALSE	0.733768	0.345119	FALSE	0.811766	FALSE	0.861955	FALSE	0.824154
15796	Q9NQ40	SLC52A3	solute carrier family 52 member 3	[u'NM_033409']	20	741673	746418			chr20:256615C>A (rs113419123)	0.000245729	FALSE	chr20:744167A>T (rs76947760)	0.00766455	FALSE	0.776688	0.272163	-0.00264369	0.1377	1.01247	0.0437755	-0.000997441	0.672703	0.204228	0.204228	FALSE	0.709273	FALSE	0.709559	FALSE	0.638699	FALSE	0.976026	FALSE	0.78165	FALSE	0.733768	0.605472	FALSE	0.910036	FALSE	0.929979	FALSE	0.914961
7849	Q53EV4	LRRC23	leucine rich repeat containing 23	[u'NM_006992']	12	7014798	7022164			chr12:6636188C>T (rs147656435)	4.65392e-08	TRUE	chr12:7022085T>A (rs1057077)	0.0533455	FALSE	0.638032	0.377283	-0.00303225	0.124699	0.948895	0.176946	-0.00244061	0.184876	0.204246	0.204246	FALSE	0.709273	FALSE	0.709559	FALSE	0.61592	FALSE	0.806376	FALSE		FALSE	0.733768	0.953193	FALSE	0.991941	FALSE		FALSE	0.992428
2225	O95528	SLC2A10	solute carrier family 2 member 10	[u'NM_030777']	20	45338376	45362470			chr20:45162469G>A (rs2204595)	0.000196412	FALSE	chr20:45354732C>G (rs200196034)	0.0350202	FALSE	0.983375	0.0613157	0.00280168	0.158861	0.999961	0.00228773	-0.00184841	0.27832	0.204269	0.204269	FALSE	0.709273	FALSE	0.709559	FALSE	0.66396	FALSE	0.870574	FALSE	0.78165	FALSE	0.733768	0.445187	FALSE	0.858894	FALSE	0.898183	FALSE	0.867887
12961	Q96CP7	TLCD1	TLC domain containing 1	[u'NM_138463']	17	27051531	27053115			chr17:27061271G>A (rs17720826)	5.96336e-05	FALSE	chr17:27052384C>T (rs555266561)	0.0683771	FALSE	0.998043	0.0314895	0.000999983	0.550802	1.00008	0.00201694	-0.00265645	0.127723	0.204292	0.204292	FALSE	0.709273	FALSE	0.709559	FALSE	0.914717	FALSE	0.749448	FALSE	0.78165	FALSE	0.733768	0.405343	FALSE	0.840984	FALSE	0.882967	FALSE	0.851204
7719	Q495D7	LINC01559	long intergenic non-protein coding RNA 1559	[u'NR_036555']	12	13526141	13529339			chr12:13123769A>G (rs7965036)	0.000211286	FALSE	chr12:13529201G>A (rs532493339)	0.137724	FALSE	0.454762	0.431462	-0.00242628	0.204427	0.89272	0.281245	0.00125547	0.421731	0.204348	0.204348	FALSE	0.709323	FALSE	0.709608	FALSE	0.712254	FALSE	0.926239	FALSE	0.78165	FALSE	0.733786	0.644118	FALSE	0.920987	FALSE	0.938616	FALSE	0.925326
602	E9PGG2	ANHX	anomalous homeobox	[u'NM_001191054']	12	133795474	133810942			chr12:133697700A>G (rs565448712)	0.00136825	FALSE	chr12:133803572G>C (rs558459827)	0.0395215	FALSE	0.722538	0.20982	-0.000134076	0.855759	0.96947	0.0834991	0.00284702	0.074984	0.204393	0.204393	FALSE	0.709323	FALSE	0.709608	FALSE	0.982922	FALSE	0.652769	FALSE	0.78165	FALSE	0.733786	0.568676	FALSE	0.900867	FALSE	0.926886	FALSE	0.906776
4945	P49841	GSK3B	glycogen synthase kinase 3 beta	[u'NM_001146156']	3	119545638	119812281			chr3:119691611G>T (rs7644234)	4.60439e-10	TRUE	chr3:119562149C>T (rs149631706)	0.0940731	FALSE	0.999705	0.00678966	0.00260487	0.108399	1	7.78574e-06	-0.00147383	0.442352	0.204439	0.204439	FALSE	0.709323	FALSE	0.709608	FALSE	0.584418	FALSE	0.932494	FALSE		FALSE	0.733786	0.324428	FALSE	0.799321	FALSE		FALSE	0.812124
4018	P27469	G0S2	G0/G1 switch 2	[u'NM_015714']	1	209849030	209849338			chr1:209943592C>T (rs4990735)	1.93679e-05	FALSE	chr1:209849052T>A (rs78222523)	0.0832107	FALSE	0.99959	0.0102037	0.00236671	0.178126	1	6.02917e-06	-0.00195409	0.255751	0.204465	0.204465	FALSE	0.709323	FALSE	0.709608	FALSE	0.68354	FALSE	0.858479	FALSE	0.78168	FALSE	0.733786	0.184706	FALSE	0.70967	FALSE	0.791069	FALSE	0.730494
13824	Q96RW7	HMCN1	hemicentin 1	[u'NM_031935']	1	185703912	186159007			chr1:186057762G>A (rs149077801)	2.45672e-06	FALSE	chr1:186057762G>A (rs149077801)	2.45672e-06	FALSE	0.897148	0.0813144	-0.00333644	0.0748384	1.00052	0.0137947	-0.000565404	0.812994	0.204567	0.204567	FALSE	0.709539	FALSE	0.709824	FALSE	0.517649	FALSE	0.983044	FALSE	0.781821	FALSE	0.733964	0.418854	FALSE	0.846274	FALSE	0.886699	FALSE	0.856073
4735	P46926	GNPDA1	glucosamine-6-phosphate deaminase 1	[u'NM_005471']	5	141381597	141391600			chr5:141526057C>A (rs181826)	6.49356e-19	TRUE	chr5:141382724G>A (rs539324269)	0.298263	FALSE	0.999524	0.0100846	5.49514e-05	0.976748	1	1.08716e-05	-0.00277025	0.074875	0.20466	0.20466	FALSE	0.709542	FALSE	0.709825	FALSE	0.998385	FALSE	0.652769	FALSE		FALSE	0.733964	0.774185	FALSE	0.94818	FALSE		FALSE	0.950594
12587	Q92765	FRZB	frizzled-related protein	[u'NM_001463']	2	183699579	183731280			chr2:183998328G>C (rs549794305)	0.00136076	FALSE	chr2:183703239C>T (rs112797950)	0.0161258	FALSE	0.714943	0.404503	0.00280569	0.179269	0.985203	0.115181	0.00249109	0.154933	0.204672	0.204672	FALSE	0.709542	FALSE	0.709825	FALSE	0.684744	FALSE	0.782355	FALSE	0.781972	FALSE	0.733964	0.10847	FALSE	0.598277	FALSE	0.692842	FALSE	0.625347
10439	Q8IWB9	TEX2	testis expressed 2	[u'NM_018469']	17	62226332	62291577			chr17:61988216C>T (rs142433874)	2.46061e-08	TRUE	chr17:62265587G>A (rs561952887)	0.024358	FALSE	0.995629	0.0273274	-0.00263281	0.0982082	1.00001	0.000346977	-0.000848665	0.67068	0.204717	0.204717	FALSE	0.709542	FALSE	0.709825	FALSE	0.565348	FALSE	0.975918	FALSE		FALSE	0.733964	0.234406	FALSE	0.749096	FALSE		FALSE	0.766482
5980	Q01105	SET	SET nuclear proto-oncogene	[u'NM_001122821']	9	131446175	131456940			chr9:131465481C>G (rs13283282)	4.64142e-08	TRUE	chr9:131446239T>C (rs138894709)	0.148749	FALSE	0.999444	0.0103362	0.00221847	0.275585	1	7.21585e-05	0.00260743	0.147191	0.204755	0.204755	FALSE	0.709542	FALSE	0.709825	FALSE	0.773987	FALSE	0.771422	FALSE		FALSE	0.733964	0.293685	FALSE	0.781551	FALSE		FALSE	0.795588
16079	Q9NUN5	LMBRD1	LMBR1 domain containing 1	[u'NM_018368']	6	70386053	70506773			chr6:70740033T>C (rs3828766)	0.00019267	FALSE	chr6:70410701T>C (rs561540830)	0.00497182	FALSE	0.890404	0.109442	-0.000993519	0.529694	0.986427	0.0330039	0.00270432	0.145063	0.204767	0.204767	FALSE	0.709542	FALSE	0.709825	FALSE	0.907716	FALSE	0.767038	FALSE	0.782019	FALSE	0.733964	0.198349	FALSE	0.723013	FALSE	0.797511	FALSE	0.742715
17281	Q9UN42	ATP1B4	ATPase Na+/K+ transporting family member beta 4	[u'NM_001142447']	X	119496024	119513486			chrX:119387830A>G (rs185764423)	1.46348e-05	FALSE	chrX:119500639G>A (rs374534200)	0.0718584	FALSE	0.996577	0.0290291	0.00188483	0.834385	0.999277	0.0116327	0.00102351	0.111823	0.204869	0.204869	FALSE	0.709756	FALSE	0.71004	FALSE	0.979714	FALSE	0.728664	FALSE	0.782019	FALSE	0.73416	0.273741	FALSE	0.773174	FALSE	0.833552	FALSE	0.788836
3297	P13010	XRCC5	X-ray repair cross complementing 5	[u'NM_021141']	2	216974160	217069922			chr2:217279552T>C (rs149631446)	1.70463e-06	FALSE	chr2:216986832A>G (rs564358760)	0.0439919	FALSE	0.9941	0.0485825	-0.00228556	0.221641	1	0.000639978	0.00234666	0.19646	0.204925	0.204925	FALSE	0.709767	FALSE	0.71005	FALSE	0.727454	FALSE	0.817207	FALSE	0.782019	FALSE	0.73416	0.862351	FALSE	0.969817	FALSE	0.978824	FALSE	0.9711
5286	P55011	SLC12A2	solute carrier family 12 member 2	[u'NM_001046']	5	127419647	127522320			chr5:127278162C>G (rs116709367)	0.000967066	FALSE	chr5:127497364C>A (rs76040945)	0.0338377	FALSE	0.998241	0.0250365	0.000688035	0.694231	1	0.000401957	-0.00299385	0.0861314	0.204968	0.204968	FALSE	0.709767	FALSE	0.71005	FALSE	0.951421	FALSE	0.681032	FALSE	0.782019	FALSE	0.73416	0.687556	FALSE	0.928837	FALSE	0.942981	FALSE	0.932297
1851	O75715	GPX5	glutathione peroxidase 5	[u'NM_001509']	6	28493791	28501941			chr6:28793904G>T (rs3118359)	2.07603e-36	TRUE	chr6:28497370C>T (rs145161873)	0.0856315	FALSE	0.939899	0.222316	-0.00154854	0.316195	0.999232	0.0267053	0.00243848	0.178202	0.204992	0.204992	FALSE	0.709767	FALSE	0.71005	FALSE	0.801672	FALSE	0.799216	FALSE		FALSE	0.73416	0.66652	FALSE	0.924419	FALSE		FALSE	0.928164
11301	Q8NBJ9	SIDT2	SID1 transmembrane family member 2	[u'NM_015996']	11	117049980	117066779			chr11:116917244T>C (rs10750100)	1.03085e-06	FALSE	chr11:117063539C>T (rs148153926)	0.031196	FALSE	0.971309	0.128984	0.000391723	0.684979	0.999936	0.00632782	0.00291084	0.0798151	0.205062	0.205062	FALSE	0.709779	FALSE	0.710062	FALSE	0.948955	FALSE	0.666309	FALSE	0.782019	FALSE	0.73416	0.862323	FALSE	0.969817	FALSE	0.978824	FALSE	0.9711
13470	Q96LQ0	PPP1R36	protein phosphatase 1 regulatory subunit 36	[u'NM_172365']	14	65016716	65056053			chr14:65525258A>G (rs8007110)	6.61457e-06	FALSE	chr14:65055923C>A (rs139516717)	0.00290996	FALSE	0.685628	0.191434	0.000650214	0.791063	0.946827	0.093917	-0.00317071	0.0793659	0.205075	0.205075	FALSE	0.709779	FALSE	0.710062	FALSE	0.96933	FALSE	0.664994	FALSE	0.782019	FALSE	0.73416	0.807949	FALSE	0.955275	FALSE	0.964869	FALSE	0.957097
6124	Q03933	HSF2	heat shock transcription factor 2	[u'NM_004506']	6	122720883	122753362			chr6:122813070T>G (rs11751662)	4.87492e-06	FALSE	chr6:122752627C>T (rs202207842)	0.00194728	FALSE	0.997771	0.0222794	0.00357367	0.075958	0.999998	0.000637212	0.000397188	0.83761	0.205234	0.205234	FALSE	0.710192	FALSE	0.710474	FALSE	0.522149	FALSE	0.983863	FALSE	0.782377	FALSE	0.734579	0.129115	FALSE	0.631145	FALSE	0.722974	FALSE	0.656553
14348	Q9BU76	C1orf35	chromosome 1 open reading frame 35	[u'NM_024319']	1	228288835	228290928			chr1:228528932A>T (rs552596416)	8.79629e-06	FALSE	chr1:228288932G>T (rs183108280)	0.0360587	FALSE	0.953708	0.126925	0.00270457	0.0792134	0.999705	0.00937112	0.00072578	0.685303	0.205364	0.205364	FALSE	0.710503	FALSE	0.710785	FALSE	0.529682	FALSE	0.977098	FALSE	0.782623	FALSE	0.734892	0.133547	FALSE	0.636959	FALSE	0.726078	FALSE	0.661933
17112	Q9UKV0	HDAC9	histone deacetylase 9	[u'NM_001204144']	7	18535926	18993873			chr7:18975056T>G (rs2717356)	0.000401272	FALSE	chr7:18631217C>G (rs140585698)	0.00739592	FALSE	0.998328	0.0177924	0.000741189	0.821622	1	9.71198e-05	-0.00269984	0.079412	0.205449	0.205449	FALSE	0.710662	FALSE	0.710943	FALSE	0.976632	FALSE	0.664994	FALSE	0.78269	FALSE	0.735048	0.947296	FALSE	0.990774	FALSE	0.994533	FALSE	0.991256
16583	Q9P2B4	CTTNBP2NL	CTTNBP2 N-terminal like	[u'NM_018704']	1	112958788	113000031			chr1:113253229C>T (rs35570703)	0.000200225	FALSE	chr1:112998732A>T (rs549375736)	0.0123715	FALSE	0.985928	0.0443932	-0.00210082	0.207248	0.999963	0.00188976	-0.00253342	0.167827	0.205524	0.205524	FALSE	0.710783	FALSE	0.711064	FALSE	0.714647	FALSE	0.791975	FALSE	0.78269	FALSE	0.735165	0.38434	FALSE	0.830863	FALSE	0.876556	FALSE	0.84187
7010	Q14CN2	CLCA4	chloride channel accessory 4	[u'NM_012128']	1	87012803	87046025			chr1:87012844C>CCTG (rs530092999)	0.000276613	FALSE	chr1:87012844C>CCTG (rs530092999)	0.000276613	FALSE	0.0930917	0.249199	0.00217128	0.193855	0.496013	0.481568	0.00268942	0.122307	0.205577	0.205577	FALSE	0.710827	FALSE	0.711108	FALSE	0.701922	FALSE	0.740711	FALSE	0.78269	FALSE	0.735202	0.247193	FALSE	0.756777	FALSE	0.821789	FALSE	0.773549
900	O14732	IMPA2	inositol monophosphatase 2	[u'NM_014214']	18	11981669	12030454			chr18:11805408A>G (rs118123748)	1.07708e-05	FALSE	chr18:12009941C>T (rs374103594)	0.00141753	FALSE	0.954063	0.183746	0.00256673	0.222189	0.999518	0.0198423	0.00254861	0.158708	0.205748	0.205748	FALSE	0.711279	FALSE	0.71156	FALSE	0.727986	FALSE	0.786214	FALSE	0.783067	FALSE	0.735663	0.231561	FALSE	0.747994	FALSE	0.81438	FALSE	0.765611
14130	Q9BQ83			[u'NM_024044', u'NM_001014999']	16	30205406	30208784			chr16:29998138C>G (Affx-92039385)	3.83388e-11	TRUE	chr16:30206075T>C (rs549421742)	0.226313	FALSE	0.998591	0.0286788	0.00217691	0.136428	1	9.41733e-05	0.00201754	0.350806	0.205828	0.205828	FALSE	0.711381	FALSE	0.71166	FALSE	0.636436	FALSE	0.905175	FALSE		FALSE	0.735734	0.232373	FALSE	0.747994	FALSE		FALSE	0.765611
10876	Q8N3I7	BBS5	Bardet-Biedl syndrome 5	[u'NM_152384']	2	170336064	170361089			chr2:170386346A>G (rs151034735)	1.93801e-05	FALSE	chr2:170354138G>A (rs35487251)	0.0766317	FALSE	0.979324	0.102952	-0.00278835	0.0860936	0.999938	0.00581488	-0.00112567	0.582584	0.205883	0.205883	FALSE	0.711381	FALSE	0.71166	FALSE	0.543917	FALSE	0.964012	FALSE	0.783067	FALSE	0.735734	0.143646	FALSE	0.654441	FALSE	0.745621	FALSE	0.679138
4807	P48382	RFX5	regulatory factor X5	[u'NM_000449']	1	151314665	151318796			chr1:151810897G>A (rs559968861)	3.51788e-05	FALSE	chr1:151315287G>C (rs2233854)	0.083433	FALSE	0.892013	0.142174	0.0024282	0.152152	0.993791	0.0334756	0.00267713	0.164908	0.205915	0.205915	FALSE	0.711381	FALSE	0.71166	FALSE	0.656488	FALSE	0.791406	FALSE	0.783067	FALSE	0.735734	0.98254	FALSE	1	FALSE	1	FALSE	1
17568	Q9Y2Q9	MRPS28	mitochondrial ribosomal protein S28	[u'NM_014018']	8	80831218	80942483			chr8:80741068G>A (rs72684770)	0.000276998	FALSE	chr8:80915366G>A (rs192416113)	0.0487778	FALSE	0.986216	0.0851931	0.00261463	0.102734	0.999952	0.00504346	0.00124898	0.414555	0.205936	0.205936	FALSE	0.711381	FALSE	0.71166	FALSE	0.573961	FALSE	0.923804	FALSE	0.783067	FALSE	0.735734	0.107692	FALSE	0.596334	FALSE	0.691756	FALSE	0.623541
2554	P02747	C1QC	complement C1q C chain	[u'NM_172369']	1	22970517	22974273			chr1:23381591A>G (rs532200849)	7.57341e-05	FALSE	chr1:22973996C>T (rs552511537)	0.00604922	FALSE	0.997014	0.0331898	-0.00321953	0.0769604	1.00001	0.000362177	0.000790069	0.542399	0.206026	0.206026	FALSE	0.711526	FALSE	0.711804	FALSE	0.524385	FALSE	0.956132	FALSE	0.78316	FALSE	0.735852	0.177111	FALSE	0.699423	FALSE	0.781333	FALSE	0.720646
6644	Q13503	MED21	mediator complex subunit 21	[u'NM_004264']	12	27175513	27181391			chr12:26834804T>TACTC (rs111626763)	1.68122e-09	TRUE	chr12:27175534C>A (rs377037296)	0.400068	FALSE	0.999424	0.0101308	0.00126873	0.396108	1	8.60136e-06	0.00236751	0.107101	0.206069	0.206069	FALSE	0.711526	FALSE	0.711804	FALSE	0.84799	FALSE	0.721639	FALSE		FALSE	0.735852	0.572032	FALSE	0.901895	FALSE		FALSE	0.907765
17035	Q9UK33	ZNF580	zinc finger protein 580	[u'NM_016202']	19	56153875	56154390			chr19:56127680C>G (rs186274628)	2.79e-29	TRUE	chr19:56154301C>T (rs560117278)	0.0263943	FALSE	0.997907	0.026098	4.83347e-05	0.847567	1	0.000317275	-0.00307271	0.0771489	0.206131	0.206131	FALSE	0.711526	FALSE	0.711804	FALSE	0.982194	FALSE	0.660101	FALSE		FALSE	0.735852	0.987629	FALSE	1	FALSE		FALSE	1
851	O14576	DYNC1I1	dynein cytoplasmic 1 intermediate chain 1	[u'NM_004411']	7	95434042	95726902			chr7:95600368T>G (rs13231718)	0.00179628	FALSE	chr7:95657632C>T (rs546629907)	0.0786366	FALSE	0.997518	0.0242518	0.00150526	0.338218	1	9.24587e-05	-0.00235849	0.120269	0.206138	0.206138	FALSE	0.711526	FALSE	0.711804	FALSE	0.816702	FALSE	0.737601	FALSE	0.783338	FALSE	0.735852	0.292903	FALSE	0.781551	FALSE	0.837582	FALSE	0.795588
12873	Q96B97	SH3KBP1	SH3 domain containing kinase binding protein 1	[u'NM_031892']	X	19554538	19905428			chrX:19418734G>A (rs555050902)	0.000339677	FALSE	chrX:19764497G>C (rs200707424)	0.0166961	FALSE	0.987291	0.0814542	0.00182206	0.827232	0.996798	0.0389337	-0.00488552	0.183553	0.206407	0.206407	FALSE	0.71229	FALSE	0.712568	FALSE	0.978996	FALSE	0.804972	FALSE	0.784042	FALSE	0.736609	0.271889	FALSE	0.771397	FALSE	0.832989	FALSE	0.787206
9317	Q6XR72	SLC30A10	solute carrier family 30 member 10	[u'NM_018713']	1	220088794	220101782			chr1:220326613G>A (rs543919777)	2.55851e-05	FALSE	chr1:220091798C>T (rs550245711)	0.0486999	FALSE	0.993174	0.0631569	-0.00289991	0.103952	1	0.000479668	-0.000943718	0.446912	0.206476	0.206476	FALSE	0.71229	FALSE	0.712568	FALSE	0.5773	FALSE	0.933472	FALSE	0.784042	FALSE	0.736609	0.345631	FALSE	0.811766	FALSE	0.861955	FALSE	0.824154
1608	O60894	RAMP1	receptor activity modifying protein 1	[u'NM_005855']	2	238768319	238820422			chr2:238283460C>T (rs576798969)	4.03642e-07	TRUE	chr2:238785877T>C (rs201860745)	0.0989182	FALSE	0.997299	0.036317	0.00283026	0.123736	0.999998	0.00120011	0.00190634	0.345437	0.206486	0.206486	FALSE	0.71229	FALSE	0.712568	FALSE	0.614252	FALSE	0.902182	FALSE		FALSE	0.736609	0.506496	FALSE	0.879543	FALSE		FALSE	0.886893
395	A6NNM8	TTLL13P	tubulin tyrosine ligase like 13, pseudogene	[u'NR_104604']	15	90793863	90808196			chr15:90784639G>A (rs139186837)	8.57211e-05	FALSE	chr15:90799375A>G (rs200320585)	0.0287529	FALSE	0.652654	0.36383	-0.000572918	0.994626	0.960534	0.144779	-0.00329888	0.0890199	0.206519	0.206519	FALSE	0.71229	FALSE	0.712568	FALSE	0.999914	FALSE	0.688005	FALSE	0.784042	FALSE	0.736609	0.516038	FALSE	0.882552	FALSE	0.914858	FALSE	0.889522
8981	Q6P5S2	C6orf58	chromosome 6 open reading frame 58	[u'NM_001010905']	6	127898331	127912764			chr6:127414171A>T (rs78547887)	1.64778e-05	FALSE	chr6:127899879G>C (rs199672479)	0.00443466	FALSE	0.995483	0.0454478	-0.00296339	0.0863548	1	0.000480023	0.000891085	0.623063	0.206745	0.206745	FALSE	0.712769	FALSE	0.713046	FALSE	0.544763	FALSE	0.970664	FALSE	0.784217	FALSE	0.73708	0.310754	FALSE	0.788394	FALSE	0.843238	FALSE	0.801553
1323	O43614	HCRTR2	hypocretin receptor 2	[u'NM_001526']	6	55039386	55147249			chr6:55128601G>A (rs199660644)	3.48303e-05	FALSE	chr6:55128601G>A (rs199660644)	3.48303e-05	FALSE	0.524506	0.111796	0.00304936	0.112185	0.777474	0.178717	0.0022843	0.257127	0.206764	0.206764	FALSE	0.712769	FALSE	0.713046	FALSE	0.59151	FALSE	0.85852	FALSE	0.784217	FALSE	0.73708	0.037311	FALSE	0.411713	FALSE	0.557789	FALSE	0.448477
7296	Q16322	KCNA10	potassium voltage-gated channel subfamily A member 10	[u'NM_005549']	1	111059877	111061409			chr1:111104913C>G (rs1105101)	0.000312348	FALSE	chr1:111060605C>T (rs748710253)	0.0252761	FALSE	0.912353	0.202927	0.00327428	0.0761602	0.997779	0.0307034	0.000560576	0.713816	0.206778	0.206778	FALSE	0.712769	FALSE	0.713046	FALSE	0.522425	FALSE	0.97944	FALSE	0.784217	FALSE	0.73708	0.474947	FALSE	0.867471	FALSE	0.904166	FALSE	0.875454
723	O00327	ARNTL	aryl hydrocarbon receptor nuclear translocator like	[u'NM_001178']	11	13375856	13408300			chr11:12903077G>A (rs72862716)	8.65352e-05	FALSE	chr11:13407279T>C (rs180860705)	0.032463	FALSE	0.99923	0.0127504	0.0015266	0.3598	1	1.39651e-05	0.002664	0.130164	0.206826	0.206826	FALSE	0.712797	FALSE	0.713074	FALSE	0.827639	FALSE	0.755345	FALSE	0.784217	FALSE	0.737102	0.805877	FALSE	0.954901	FALSE	0.964677	FALSE	0.956775
4920	P49755	TMED10	transmembrane p24 trafficking protein 10	[u'NM_006827']	14	75601591	75643282			chr14:75514069C>G (rs550905066)	5.26362e-09	TRUE	chr14:75643108C>G (rs543522078)	0.109498	FALSE	0.99764	0.0330325	0.000425494	0.73521	1	6.58568e-05	-0.00295393	0.0846932	0.206929	0.206929	FALSE	0.712976	FALSE	0.713252	FALSE	0.958834	FALSE	0.676757	FALSE		FALSE	0.73727	0.854807	FALSE	0.967926	FALSE		FALSE	0.969345
1537	O60609	GFRA3	GDNF family receptor alpha 3	[u'NM_001496']	5	137588660	137610113			chr5:137964009A>G (rs11948669)	0.000338724	FALSE	chr5:137593620A>G (rs146463478)	0.0300832	FALSE	0.998607	0.027232	0.0021301	0.211947	1	1.86701e-05	-0.00217712	0.204757	0.206958	0.206958	FALSE	0.712976	FALSE	0.713252	FALSE	0.71939	FALSE	0.82491	FALSE	0.784469	FALSE	0.73727	0.396782	FALSE	0.837595	FALSE	0.882399	FALSE	0.848165
7102	Q15269	PWP2	PWP2 periodic tryptophan protein homolog (yeast)	[u'NM_005049']	21	45527298	45550650			chr21:45826624G>A (rs577653349)	5.06546e-11	TRUE	chr21:45542072T>A (rs17856422)	0.00394339	FALSE	0.699303	0.0923942	0.00285394	0.108167	0.886266	0.0918116	0.000985369	0.578437	0.207119	0.207119	FALSE	0.713266	FALSE	0.713542	FALSE	0.584315	FALSE	0.963524	FALSE		FALSE	0.737553	0.00178275	FALSE	0.0901123	FALSE		FALSE	0.132967
8754	Q6ICG6	KIAA0930	KIAA0930	[u'NM_001009880']	22	45593060	45636584			chr22:45996306G>A (rs542456034)	0.000481152	FALSE	chr22:45599808C>T (rs138154810)	0.0319239	FALSE	0.99816	0.0299974	0.00286996	0.0958497	1	3.08172e-05	0.00105285	0.511972	0.207122	0.207122	FALSE	0.713266	FALSE	0.713542	FALSE	0.561757	FALSE	0.949276	FALSE	0.784843	FALSE	0.737553	0.361831	FALSE	0.822842	FALSE	0.871163	FALSE	0.834631
13045	Q96E22	NUS1	NUS1 dehydrodolichyl diphosphate synthase subunit	[u'NM_138459']	6	117996834	118028175			chr6:117706946T>G (rs575172787)	0.00183061	FALSE	chr6:118015230C>T (rs146009370)	0.00715917	FALSE	0.996115	0.0424607	-0.00228071	0.147764	0.999997	0.00120647	-0.00189112	0.279192	0.207251	0.207251	FALSE	0.713572	FALSE	0.713848	FALSE	0.64861	FALSE	0.870574	FALSE	0.785065	FALSE	0.737862	0.280212	FALSE	0.776569	FALSE	0.837582	FALSE	0.791809
1570	O60733	PLA2G6	phospholipase A2 group VI	[u'NM_001004426']	22	38508171	38565433			chr22:38477333G>A (rs541520159)	1.28582e-06	FALSE	chr22:38528977G>A (rs561100484)	0.00606924	FALSE	0.975609	0.103591	0.00268623	0.0863742	0.999981	0.00405176	0.000690831	0.606621	0.207371	0.207371	FALSE	0.713751	FALSE	0.714024	FALSE	0.544763	FALSE	0.969308	FALSE	0.785065	FALSE	0.737966	0.151858	FALSE	0.667775	FALSE	0.756897	FALSE	0.691702
10915	Q8N461	FBXL16	F-box and leucine rich repeat protein 16	[u'NM_153350']	16	744278	747405			chr16:712252A>G (rs377693864)	7.91036e-09	TRUE	chr16:746922C>T (rs144873392)	0.148802	FALSE	0.999726	0.00494153	0.00302724	0.0897877	1	9.62156e-06	0.00130643	0.539877	0.20739	0.20739	FALSE	0.713751	FALSE	0.714024	FALSE	0.551071	FALSE	0.956102	FALSE		FALSE	0.737966	0.339885	FALSE	0.807855	FALSE		FALSE	0.820586
12387	Q8WXE1	ATRIP	ATR interacting protein	[u'NM_130384']	3	48488250	48506950			chr3:48696926G>A (rs560173014)	5.6995e-06	FALSE	chr3:48506279G>A (rs76493396)	0.0439814	FALSE	0.992961	0.0374233	0.002515	0.136891	0.999995	0.00112937	0.00173477	0.321481	0.207503	0.207503	FALSE	0.713751	FALSE	0.714024	FALSE	0.637179	FALSE	0.887948	FALSE	0.785065	FALSE	0.737966	0.067706	FALSE	0.514952	FALSE	0.643361	FALSE	0.547071
3502	P16591	FER	FER tyrosine kinase	[u'NM_005246']	5	108133884	108523273			chr5:108086375A>C (rs77606373)	6.3595e-06	FALSE	chr5:108294959A>G (rs200527034)	0.0259543	FALSE	0.968584	0.0836799	-0.00178537	0.34819	0.999737	0.00670033	-0.00257224	0.119694	0.207504	0.207504	FALSE	0.713751	FALSE	0.714024	FALSE	0.822122	FALSE	0.737601	FALSE	0.785065	FALSE	0.737966	0.268413	FALSE	0.768446	FALSE	0.829799	FALSE	0.784357
2278	O95759	TBC1D8	TBC1 domain family member 8	[u'NM_007063']	2	101624286	101767715			chr2:101759938C>T (rs7590479)	4.23594e-12	TRUE	chr2:101627925C>T (rs1062062)	1.36338e-05	FALSE	0.507282	0.189927	0.00113452	0.616496	0.953645	0.116401	0.00302135	0.0887821	0.207597	0.207597	FALSE	0.713751	FALSE	0.714024	FALSE	0.932515	FALSE	0.687758	FALSE		FALSE	0.737966	0.564901	FALSE	0.898667	FALSE		FALSE	0.904586
7062	Q15059	BRD3	bromodomain containing 3	[u'NM_007371']	9	136898715	136918599		0	chr9:136898627A>G (rs433402)	5.53782e-08	TRUE	chr9:136899898T>G (rs201095386)	0.0215073	FALSE	0.98219	0.0623599	0.00342253	0.0791605	0.999985	0.00240187	-2.16927e-05	0.829202	0.207608	0.207608	FALSE	0.713751	FALSE	0.714024	FALSE	0.529682	FALSE	0.983044	FALSE		FALSE	0.737966	0.0983042	FALSE	0.583203	FALSE		FALSE	0.61174
4845	P48740	MASP1	mannan binding lectin serine peptidase 1	[u'NM_001879']	3	186937862	187009420			chr3:187459497T>C (rs1523474)	0.00153342	FALSE	chr3:186943298C>A (rs578108680)	0.00597577	FALSE	0.952691	0.197603	-0.00115214	0.538966	0.999672	0.0176884	-0.00303637	0.087211	0.20763	0.20763	FALSE	0.713751	FALSE	0.714024	FALSE	0.91131	FALSE	0.685395	FALSE	0.785065	FALSE	0.737966	0.544292	FALSE	0.891799	FALSE	0.920359	FALSE	0.89804
11325	Q8NBX0	SCCPDH	saccharopine dehydrogenase (putative)	[u'NM_016002']	1	246887725	246930599			chr1:247415879T>C (rs1614597)	0.000437025	FALSE	chr1:246923473T>G (rs566806891)	0.0300412	FALSE	0.871208	0.301106	0.0010197	0.438164	0.995672	0.0584705	-0.00278958	0.152557	0.207661	0.207661	FALSE	0.713751	FALSE	0.714024	FALSE	0.866702	FALSE	0.777627	FALSE	0.785065	FALSE	0.737966	0.501743	FALSE	0.877964	FALSE	0.91305	FALSE	0.885342
1435	O60258	FGF17	fibroblast growth factor 17	[u'NM_003867']	8	21900440	21905757			chr8:21767240G>A (rs34215892)	2.33049e-05	FALSE	chr8:21903766C>T (rs768440539)	0.281706	FALSE	0.999415	0.00996437	0.00174435	0.303715	1	0.000319305	0.00253276	0.135895	0.207672	0.207672	FALSE	0.713751	FALSE	0.714024	FALSE	0.794351	FALSE	0.757945	FALSE	0.785065	FALSE	0.737966	0.51265	FALSE	0.881363	FALSE	0.91394	FALSE	0.88837
3020	P0C7U0	ELFN1	extracellular leucine rich repeat and fibronectin type III domain containing 1	[u'NM_001128636']	7	1784233	1786716			chr7:1935598T>C (rs7791299)	6.16934e-05	FALSE	chr7:1784851G>A (rs556140343)	0.01082	FALSE	0.993036	0.0538944	-0.00170409	0.201476	0.999993	0.00203306	-0.00202783	0.196991	0.207704	0.207704	FALSE	0.713751	FALSE	0.714024	FALSE	0.708445	FALSE	0.817308	FALSE	0.785065	FALSE	0.737966	0.166944	FALSE	0.686393	FALSE	0.77031	FALSE	0.708357
17462	Q9Y261	FOXA2	forkhead box A2	[u'NM_021784']	20	22562491	22564898			chr20:23019541T>C (rs2235951)	0.0015582	FALSE	chr20:22562570G>A (rs571330298)	0.0254304	FALSE	0.997008	0.0231901	-0.00277363	0.0983178	1	0.000234815	-0.00102191	0.518128	0.20782	0.20782	FALSE	0.714013	FALSE	0.714286	FALSE	0.565387	FALSE	0.95188	FALSE	0.785258	FALSE	0.738207	0.783085	FALSE	0.950487	FALSE	0.959857	FALSE	0.952711
11723	Q8NGX0	OR11L1	olfactory receptor family 11 subfamily L member 1	[u'NM_001001959']	1	248004233	248005198			chr1:247601595T>C (rs12239046)	2.73266e-26	TRUE	chr1:248004835G>A (rs558215645)	0.00178465	FALSE	0.0166009	0.118318	-0.00195262	0.227798	0.308346	0.386242	-0.00245301	0.126581	0.207918	0.207918	FALSE	0.714016	FALSE	0.714287	FALSE	0.731592	FALSE	0.745993	FALSE		FALSE	0.738207	0.491488	FALSE	0.872422	FALSE		FALSE	0.880039
7741	Q49AH0	CDNF	cerebral dopamine neurotrophic factor	[u'NM_001029954']	10	14861982	14879945			chr10:15287567T>C (rs115766573)	0.00280452	FALSE	chr10:14862082C>G (rs61738953)	0.129672	FALSE	0.936526	0.222629	-0.00291372	0.0807394	0.998968	0.0276837	7.47364e-05	0.962522	0.207923	0.207923	FALSE	0.714016	FALSE	0.714287	FALSE	0.532085	FALSE	0.996408	FALSE	0.7854	FALSE	0.738207	0.106665	FALSE	0.594949	FALSE	0.690566	FALSE	0.622018
14544	Q9BXL7	CARD11	caspase recruitment domain family member 11	[u'NM_032415']	7	2946275	2998140		0	chr7:2854010G>A (rs2644275)	2.04083e-08	TRUE	chr7:2976744C>T (rs577877958)	0.00995505	FALSE	0.994062	0.0330848	0.00280096	0.103106	1.00002	0.000746737	0.00098473	0.568881	0.207941	0.207941	FALSE	0.714016	FALSE	0.714287	FALSE	0.5746	FALSE	0.961084	FALSE		FALSE	0.738207	0.128892	FALSE	0.63075	FALSE		FALSE	0.656176
14733	Q9BZL1	UBL5	ubiquitin like 5	[u'NM_024292']	19	9939014	9940681			chr19:10349690T>C (rs8113091)	2.23907e-14	TRUE	chr19:9939524T>C (rs530326576)	0.187155	FALSE	0.999999	0.000199199	-0.00236021	0.189821	1	6.20378e-10	-0.00260503	0.153535	0.208046	0.208046	FALSE	0.71424	FALSE	0.714512	FALSE	0.696948	FALSE	0.779445	FALSE		FALSE	0.738431	0.189821	FALSE	0.71566	FALSE		FALSE	0.735947
7965	Q5FBB7	SGO1	shugoshin 1	[u'NM_138484']	3	20202600	20225519			chr3:20107401C>T (rs7627847)	3.50055e-05	FALSE	chr3:20212227C>T (rs77194360)	0.0598963	FALSE	0.981192	0.078376	0.00373371	0.0816013	0.999858	0.0058868	-0.000237669	0.883562	0.208184	0.208184	FALSE	0.714577	FALSE	0.714848	FALSE	0.533358	FALSE	0.987259	FALSE	0.786106	FALSE	0.738766	0.154181	FALSE	0.671806	FALSE	0.761448	FALSE	0.695507
8464	Q5VUD6	FAM69B	family with sequence similarity 69 member B	[u'NM_152421']	9	139607118	139618223			chr9:139327599G>GCGCCCACCCCTCCAGCCA (rs71269007)	1.35039e-19	TRUE	chr9:139616438G>A (rs371766241)	0.0174247	FALSE	0.17617	0.0338347	-0.00308532	0.0893026	0.308014	0.200012	0.00135117	0.751509	0.208225	0.208225	FALSE	0.71458	FALSE	0.714851	FALSE	0.550012	FALSE	0.980703	FALSE		FALSE	0.738766	0.526875	FALSE	0.885885	FALSE		FALSE	0.892594
7298	Q16348	SLC15A2	solute carrier family 15 member 2	[u'NM_021082']	3	121613324	121659851			chr3:121825320C>T (rs188841651)	0.000268738	FALSE	chr3:121647874G>A (rs574297654)	0.00183424	FALSE	0.429544	0.344976	-0.00165763	0.362033	0.881924	0.225874	0.00227589	0.248918	0.208293	0.208293	FALSE	0.714674	FALSE	0.714945	FALSE	0.829034	FALSE	0.855085	FALSE	0.786106	FALSE	0.73882	0.925002	FALSE	0.983416	FALSE	0.989015	FALSE	0.984105
9188	Q6UWP7	LCLAT1	lysocardiolipin acyltransferase 1	[u'NM_182551']	2	30682479	30863482			chr2:31215722G>A (rs188727997)	6.95936e-06	FALSE	chr2:30682555C>T (rs542596193)	0.0090616	FALSE	0.918567	0.137702	0.00294425	0.077521	0.996347	0.0269331	0.000200237	0.800958	0.208424	0.208424	FALSE	0.714706	FALSE	0.714975	FALSE	0.526204	FALSE	0.983044	FALSE	0.786106	FALSE	0.73882	0.532658	FALSE	0.887759	FALSE	0.916852	FALSE	0.894255
17850	Q9Y5K1	SPO11	SPO11, initiator of meiotic double stranded breaks	[u'NM_012444']	20	55904924	55918513			chr20:55969276G>A (rs1555276)	8.28177e-05	FALSE	chr20:55909086G>C (rs541585169)	0.0118594	FALSE	0.993517	0.0546049	0.000380545	0.702571	1	0.00106879	-0.00340211	0.0853376	0.208441	0.208441	FALSE	0.714706	FALSE	0.714975	FALSE	0.953363	FALSE	0.679173	FALSE	0.786106	FALSE	0.73882	0.598203	FALSE	0.908639	FALSE	0.929979	FALSE	0.913801
16242	Q9NX40	OCIAD1	OCIA domain containing 1	[u'NM_017830']	4	48834642	48862776			chr4:48900397A>G (rs59033732)	0.000199452	FALSE	chr4:48859241A>G (rs575301779)	0.161495	FALSE	0.991493	0.0622026	0.00193017	0.159298	0.99998	0.00268091	0.00205398	0.248465	0.208464	0.208464	FALSE	0.714706	FALSE	0.714975	FALSE	0.66396	FALSE	0.855085	FALSE	0.786106	FALSE	0.73882	0.27728	FALSE	0.774796	FALSE	0.834649	FALSE	0.79014
6561	Q13291	SLAMF1	signaling lymphocytic activation molecule family member 1	[u'NM_003037']	1	160580541	160616735			chr1:161107181A>G (rs11265558)	6.94839e-08	TRUE	chr1:160589567C>T (rs556945293)	0.0625232	FALSE	0.788091	0.225257	-0.00299514	0.0766811	0.985381	0.0692839	-0.000439773	0.714426	0.208493	0.208493	FALSE	0.714706	FALSE	0.714975	FALSE	0.523283	FALSE	0.97944	FALSE		FALSE	0.73882	0.0815042	FALSE	0.549867	FALSE		FALSE	0.579977
3228	P11441	UBL4A	ubiquitin like 4A	[u'NM_014235']	X	153713881	153714923			chrX:153828269C>G (rs5986877)	1.41307e-06	FALSE	chrX:153713958G>T (rs782387958)	0.0238509	FALSE	0.999754	0.00876871	0.00361266	0.0827827	0.999957	0.00308169	0.00134513	0.293939	0.208503	0.208503	FALSE	0.714706	FALSE	0.714975	FALSE	0.536872	FALSE	0.877984	FALSE	0.786106	FALSE	0.73882	0.106305	FALSE	0.594554	FALSE	0.690437	FALSE	0.62168
1787	O75496	GMNN	geminin, DNA replication inhibitor	[u'NM_015895']	6	24777475	24786024		0	chr6:25186512C>T (rs10498722)	1.34242e-05	FALSE	chr6:24785969T>A (rs749698337)	0.140025	FALSE	0.958409	0.142723	0.000895731	0.477656	1.00047	0.0169709	0.00215669	0.141964	0.208595	0.208595	FALSE	0.71471	FALSE	0.714978	FALSE	0.886902	FALSE	0.763243	FALSE	0.786208	FALSE	0.73882	0.570683	FALSE	0.901196	FALSE	0.926909	FALSE	0.907021
7824	Q504T8	MIDN	midnolin	[u'NM_177401']	19	1250296	1257268			chr19:1004740T>C (rs2240157)	1.29183e-10	TRUE	chr19:1254947C>T (rs149674816)	0.0179497	FALSE	0.980519	0.0640056	0.00225012	0.144958	0.999869	0.00439495	-0.00142468	0.42488	0.208603	0.208603	FALSE	0.71471	FALSE	0.714978	FALSE	0.64585	FALSE	0.928254	FALSE		FALSE	0.73882	0.156881	FALSE	0.676586	FALSE		FALSE	0.699725
6839	Q14249	ENDOG	endonuclease G	[u'NM_004435']	9	131580964	131584886			chr9:131465481C>G (rs13283282)	4.64142e-08	TRUE	chr9:131580998C>T (rs2293969)	0.0637921	FALSE	0.547962	0.126927	-0.00229108	0.170239	0.804348	0.175518	-0.00239051	0.146404	0.208624	0.208624	FALSE	0.71471	FALSE	0.714978	FALSE	0.674288	FALSE	0.770123	FALSE		FALSE	0.73882	0.67131	FALSE	0.925957	FALSE		FALSE	0.929575
3193	P10966	CD8B	CD8b molecule	[u'NM_172099']	2	87069433	87088988			chr2:86648492G>C (rs11127034)	0.000591555	FALSE	chr2:87072078C>T (rs142328928)	0.021236	FALSE	0.836425	0.210157	-0.00138607	0.44955	0.987185	0.0610312	-0.0032765	0.0815332	0.208753	0.208753	FALSE	0.71475	FALSE	0.715017	FALSE	0.871242	FALSE	0.669821	FALSE	0.786281	FALSE	0.73882	0.0441989	FALSE	0.442542	FALSE	0.586816	FALSE	0.478378
6674	Q13573	SNW1	SNW domain containing 1	[u'NM_012245']	14	78184434	78227470			chr14:77843814T>C (rs11844594)	2.60787e-10	TRUE	chr14:78221345C>T (rs151149018)	0.106983	FALSE	0.999722	0.00842368	-0.00257515	0.152519	1	5.21325e-06	-0.00170713	0.296009	0.208821	0.208821	FALSE	0.71475	FALSE	0.715017	FALSE	0.657275	FALSE	0.878483	FALSE		FALSE	0.73882	0.133145	FALSE	0.636906	FALSE		FALSE	0.661933
10031	Q86UF2	CTAGE6	CTAGE family member 6	[u'NM_178561']	7	143452421	143454751			chr7:143175424C>A (rs571117123)	0.00084203	FALSE	chr7:143453970T>C (rs199606999)	0.0509566	FALSE	0.98455	0.0461442	0.00296788	0.0794944	1.00072	0.00379376	-0.00047829	0.676586	0.208832	0.208832	FALSE	0.71475	FALSE	0.715017	FALSE	0.529682	FALSE	0.976187	FALSE	0.786281	FALSE	0.73882	0.269807	FALSE	0.769146	FALSE	0.831025	FALSE	0.785023
6419	Q12884	FAP	fibroblast activation protein alpha	[u'NM_001291807']	2	163027492	163099837			chr2:163124051C>T (rs1990760)	6.98749e-09	TRUE	chr2:163045656G>A (rs183442955)	0.0475818	FALSE	0.977761	0.116586	-0.00175409	0.251996	0.999981	0.00457526	0.00245606	0.189514	0.208846	0.208846	FALSE	0.71475	FALSE	0.715017	FALSE	0.753478	FALSE	0.809203	FALSE		FALSE	0.73882	0.463958	FALSE	0.864903	FALSE		FALSE	0.873228
8133	Q5PSV4	BRMS1L	breast cancer metastasis-suppressor 1 like	[u'NM_032352']	14	36295723	36339680			chr14:36566919G>A (rs11620966)	4.60941e-05	FALSE	chr14:36304105T>G (rs138114776)	0.000207918	FALSE	0.999424	0.00859338	-0.00334126	0.076822	1	1.16553e-05	-0.000167727	0.965313	0.208864	0.208864	FALSE	0.71475	FALSE	0.715017	FALSE	0.523795	FALSE	0.996781	FALSE	0.786281	FALSE	0.73882	0.566399	FALSE	0.899467	FALSE	0.925939	FALSE	0.905433
16521	Q9P0W8	SPATA7	spermatogenesis associated 7	[u'NM_001040428']	14	88852163	88904763			chr14:88935875T>G (rs201610603)	0.00106069	FALSE	chr14:88883139G>A (rs370110205)	0.0624793	FALSE	0.822814	0.0765641	0.00159158	0.464519	0.973652	0.0477237	0.00316177	0.103948	0.208876	0.208876	FALSE	0.71475	FALSE	0.715017	FALSE	0.880539	FALSE	0.71606	FALSE	0.786281	FALSE	0.73882	0.737834	FALSE	0.940101	FALSE	0.951114	FALSE	0.943178
9076	Q6PJI9	WDR59	WD repeat domain 59	[u'NM_030581']	16	74908110	75018915			chr16:74610422T>C (rs35495670)	9.40662e-06	FALSE	chr16:74920198C>T (rs183672972)	0.00152325	FALSE	0.977819	0.0976523	-9.2008e-05	0.915601	0.999983	0.00417168	-0.00335543	0.0770737	0.209098	0.209098	FALSE	0.715171	FALSE	0.715436	FALSE	0.98973	FALSE	0.659775	FALSE	0.786869	FALSE	0.739365	0.181036	FALSE	0.704204	FALSE	0.785378	FALSE	0.725165
10407	Q8IVT2	MISP	mitotic spindle positioning	[u'NM_173481']	19	756947	763587			chr19:1004740T>C (rs2240157)	1.29183e-10	TRUE	chr19:758567T>A (rs750250141)	7.56889e-07	FALSE	0.919324	0.12935	-0.00159817	0.405357	0.998866	0.0183146	0.00247003	0.121749	0.209145	0.209145	FALSE	0.715171	FALSE	0.715436	FALSE	0.851724	FALSE	0.739801	FALSE		FALSE	0.739365	0.708955	FALSE	0.934186	FALSE		FALSE	0.937307
4325	P34998	CRHR1	corticotropin releasing hormone receptor 1	[u'NM_001145146']	17	43861911	43912127			chr17:44054696G>A (Affx-13929482)	2.00293e-13	TRUE	chr17:43907873G>A (rs535553518)	0.0378276	FALSE	0.968056	0.122114	-0.00265753	0.143324	0.999908	0.00712047	0.00141971	0.367218	0.209174	0.209174	FALSE	0.715171	FALSE	0.715436	FALSE	0.644469	FALSE	0.909741	FALSE		FALSE	0.739365	0.196005	FALSE	0.719614	FALSE		FALSE	0.73933
14611	Q9BY79	MFRP	membrane frizzled-related protein	[u'NM_031433']	11	119212261	119217223			chr11:118971106T>C (rs28934876)	9.43462e-10	TRUE	chr11:119214593C>T (rs563717527)	5.94345e-09	TRUE	0.954203	0.0752148	-0.00329282	0.0884079	0.996921	0.00957942	0.000686019	0.716539	0.209197	0.209197	FALSE	0.715171	FALSE	0.715436	FALSE	0.549158	FALSE	0.97944	FALSE		FALSE		0.554413	FALSE	0.894858	FALSE		FALSE
12659	Q92934	BAD	BCL2 associated agonist of cell death	[u'NM_032989']	11	64037684	64051840			chr11:64066999C>T (rs953778)	1.30002e-08	TRUE	chr11:64037710C>G (rs201046961)	0.117465	FALSE	0.996266	0.0337177	-0.00341072	0.0769965	0.999998	0.000795468	-0.000160609	0.935571	0.2092	0.2092	FALSE	0.715171	FALSE	0.715436	FALSE	0.52443	FALSE	0.992937	FALSE		FALSE	0.739365	0.330411	FALSE	0.802112	FALSE		FALSE	0.814846
12006	Q8TCV5	WFDC5	WAP four-disulfide core domain 5	[u'NM_145652']	20	43738376	43743724			chr20:43561058C>G (rs184940377)	4.97716e-08	TRUE	chr20:43738419G>A (rs533983315)	0.0139602	FALSE	0.782054	0.301532	0.00265316	0.0798032	0.98318	0.0913923	9.13936e-06	0.84006	0.209282	0.209282	FALSE	0.715199	FALSE	0.715464	FALSE	0.529682	FALSE	0.983863	FALSE		FALSE	0.739378	0.188936	FALSE	0.715598	FALSE		FALSE	0.735947
2140	O95264	HTR3B	5-hydroxytryptamine receptor 3B	[u'NM_006028']	11	113775656	113816856			chr11:113958142GT>G (rs35092495)	2.06156e-24	TRUE	chr11:113803105T>G (rs180672312)	8.94588e-06	FALSE	0.486115	0.477829	0.00284686	0.136704	0.910069	0.278529	0.00236363	0.173485	0.209288	0.209288	FALSE	0.715199	FALSE	0.715464	FALSE	0.636724	FALSE	0.796512	FALSE		FALSE	0.739378	0.505762	FALSE	0.879543	FALSE		FALSE	0.886893
16348	Q9NYN1	RASL12	RAS like family 12	[u'NM_016563']	15	65347240	65360173			chr15:64995737C>T (rs8038016)	5.95131e-07	FALSE	chr15:65350955C>T (rs142369509)	0.0199262	FALSE	0.993219	0.0651606	0.00280625	0.145739	1	0.000387581	-0.00181993	0.298529	0.209356	0.209356	FALSE	0.715294	FALSE	0.715559	FALSE	0.646675	FALSE	0.878704	FALSE	0.787594	FALSE	0.739468	0.229677	FALSE	0.746201	FALSE	0.812715	FALSE	0.76385
1287	O43508	TNFSF12	tumor necrosis factor superfamily member 12	[u'NM_003809']	17	7452471	7460664			chr17:7742601G>A (rs74480102)	5.73158e-15	TRUE	chr17:7453474C>T (rs370085069)	0.030772	FALSE	0.998684	0.0254235	-0.00132588	0.418201	1	0.00011898	-0.00300211	0.105985	0.209482	0.209482	FALSE	0.715586	FALSE	0.715851	FALSE	0.857706	FALSE	0.7204	FALSE		FALSE	0.739762	0.544288	FALSE	0.891799	FALSE		FALSE	0.89804
4689	P45844	ABCG1	ATP binding cassette subfamily G member 1	[u'NM_207174']	21	43639373	43716499			chr21:44184483G>A (rs74485808)	9.31726e-05	FALSE	chr21:43702447T>G (rs139214949)	0.00627258	FALSE	0.990656	0.0593955	0.00261397	0.11329	1	0.000696205	0.00159133	0.417448	0.209698	0.209698	FALSE	0.716185	FALSE	0.71645	FALSE	0.593185	FALSE	0.92491	FALSE	0.788631	FALSE	0.740374	0.242047	FALSE	0.752935	FALSE	0.819455	FALSE	0.7699
757	O00469	PLOD2	procollagen-lysine,2-oxoglutarate 5-dioxygenase 2	[u'NM_000935']	3	145788507	145878776			chr3:145907640T>C (rs16858007)	1.99579e-05	FALSE	chr3:145796985C>T (rs533478450)	0.00432674	FALSE	0.992412	0.0542329	-0.00123985	0.56584	1	0.000855108	0.00256266	0.0928552	0.209902	0.209902	FALSE	0.716623	FALSE	0.716886	FALSE	0.918106	FALSE	0.698605	FALSE	0.788729	FALSE	0.740794	0.0184006	FALSE	0.318823	FALSE	0.463824	FALSE	0.364009
2100	O95171	SCEL	sciellin	[u'NM_144777']	13	78130011	78218406			chr13:77847771C>T (rs573990928)	4.07617e-05	FALSE	chr13:78216929A>T (rs549440904)	0.000156855	FALSE	0.908225	0.0922326	0.00260429	0.135504	0.998413	0.0146332	-0.00168361	0.335966	0.209957	0.209957	FALSE	0.716623	FALSE	0.716886	FALSE	0.634786	FALSE	0.897646	FALSE	0.788729	FALSE	0.740794	0.200406	FALSE	0.725112	FALSE	0.799505	FALSE	0.744746
7993	Q5H9J7	BEX5	brain expressed X-linked 5	[u'NM_001159560']	X	101408905	101409237			chrX:101382005G>C (rs5944856)	0.000140289	FALSE	chrX:101409236A>G (rs143136885)	0.18223	FALSE	1	0.000174067	0.00227965	0.255689	1	1.21408e-05	0.00247044	0.152741	0.209959	0.209959	FALSE	0.716623	FALSE	0.716886	FALSE	0.756994	FALSE	0.77772	FALSE	0.788729	FALSE	0.740794	0.225029	FALSE	0.74122	FALSE	0.810549	FALSE	0.75907
16746	Q9UBY8	CLN8	ceroid-lipofuscinosis, neuronal 8	[u'NM_018941']	8	1719221	1728730			chr8:1433152C>G (rs117292842)	0.000228806	FALSE	chr8:1719606G>A (rs571617007)	0.0812491	FALSE	0.996832	0.0388844	0.00204181	0.233343	1	7.44094e-05	0.00219775	0.198864	0.209986	0.209986	FALSE	0.716623	FALSE	0.716886	FALSE	0.73617	FALSE	0.818902	FALSE	0.788729	FALSE	0.740794	0.475663	FALSE	0.867641	FALSE	0.904242	FALSE	0.87562
15141	Q9H3D4	TP63	tumor protein p63	[u'NM_003722']	3	189349305	189612288			chr3:188944720A>G (rs9822738)	0.000183122	FALSE	chr3:189612127A>G (rs575345871)	0.00201902	FALSE	0.992767	0.0687274	-0.00258176	0.142644	0.999992	0.0026536	0.0014379	0.370981	0.210142	0.210142	FALSE	0.716895	FALSE	0.717157	FALSE	0.644237	FALSE	0.909741	FALSE	0.788737	FALSE	0.74105	0.364558	FALSE	0.824424	FALSE	0.872094	FALSE	0.835888
12131	Q8TEQ8	PIGO	phosphatidylinositol glycan anchor biosynthesis class O	[u'NM_032634']	9	35089092	35095562			chr9:35060302T>C (rs684562)	0.000306473	FALSE	chr9:35089196A>G (rs147316771)	0.00225294	FALSE	0.986081	0.0776748	-0.0032412	0.0773962	0.999999	0.00238523	7.2435e-06	0.941817	0.210163	0.210163	FALSE	0.716895	FALSE	0.717157	FALSE	0.526204	FALSE	0.993689	FALSE	0.788737	FALSE	0.74105	0.0773864	FALSE	0.541068	FALSE	0.660679	FALSE	0.572056
8287	Q5T6C5	ATXN7L2	ataxin 7 like 2	[u'NM_153340']	1	110026576	110035219			chr1:110470764G>A (rs333947)	0.000774725	FALSE	chr1:110034272C>T (rs558433954)	0.0218539	FALSE	0.95173	0.0880404	0.00182871	0.27413	0.999252	0.00856165	0.00263487	0.104284	0.210187	0.210187	FALSE	0.716895	FALSE	0.717157	FALSE	0.773286	FALSE	0.717264	FALSE	0.788737	FALSE	0.74105	0.213511	FALSE	0.735262	FALSE	0.806825	FALSE	0.754103
17710	Q9Y478	PRKAB1	protein kinase AMP-activated non-catalytic subunit beta 1	[u'NM_006253']	12	120106050	120118127			chr12:120146925G>A (rs11064881)	7.82384e-08	TRUE	chr12:120106122T>C (rs78433950)	0.11091	FALSE	0.992172	0.0615728	-0.000592806	0.924026	0.999999	0.00133151	0.00293753	0.0785739	0.210309	0.210309	FALSE	0.717173	FALSE	0.717436	FALSE	0.990868	FALSE	0.663687	FALSE		FALSE	0.741331	0.986828	FALSE	1	FALSE		FALSE	1
767	O00487	PSMD14	proteasome 26S subunit, non-ATPase 14	[u'NM_005805']	2	162175337	162267908			chr2:162757676A>G (rs6754546)	1.07362e-05	FALSE	chr2:162251662A>T (rs146149534)	0.0598196	FALSE	0.999508	0.0131277	0.00335981	0.079481	1	3.24719e-06	-0.000423859	0.854966	0.210494	0.210494	FALSE	0.717421	FALSE	0.717682	FALSE	0.529682	FALSE	0.983863	FALSE	0.788737	FALSE	0.741494	0.0794386	FALSE	0.545163	FALSE	0.662742	FALSE	0.575765
5904	P86452	ZBED6	zinc finger BED-type containing 6	[u'NM_001174108']	1	203766651	203769587			chr1:204226599C>T (rs572115695)	0.000107815	FALSE	chr1:203766653G>A (rs567831230)	0.00351579	FALSE	0.831136	0.176573	0.00301494	0.100617	0.998009	0.0388802	-0.00120889	0.479771	0.210516	0.210516	FALSE	0.717421	FALSE	0.717682	FALSE	0.569383	FALSE	0.941177	FALSE	0.788737	FALSE	0.741494	0.0536797	FALSE	0.473225	FALSE	0.612856	FALSE	0.506691
6090	Q02962	PAX2	paired box 2	[u'NM_000278']	10	102506018	102587373			chr10:102750197G>A (rs568347441)	2.34278e-06	FALSE	chr10:102566322C>T (rs530997720)	0.0053427	FALSE	0.999125	0.0171212	0.0022788	0.200172	1	3.04041e-05	-0.00212091	0.246891	0.210564	0.210564	FALSE	0.717421	FALSE	0.717682	FALSE	0.707516	FALSE	0.854074	FALSE	0.788737	FALSE	0.741494	0.197564	FALSE	0.722068	FALSE	0.797005	FALSE	0.741684
4194	P31040	SDHA	succinate dehydrogenase complex flavoprotein subunit A	[u'NM_004168']	5	218471	256532			chr5:484782G>A (rs150012129)	1.43817e-08	TRUE	chr5:233751G>A (rs199844384)	0.0464338	FALSE	0.936858	0.106573	-0.00250562	0.181205	0.998526	0.0132225	-0.00188546	0.188766	0.210576	0.210576	FALSE	0.717421	FALSE	0.717682	FALSE	0.686466	FALSE	0.808309	FALSE		FALSE	0.741494	0.587092	FALSE	0.905976	FALSE		FALSE	0.911396
9736	Q7Z2W7	TRPM8	transient receptor potential cation channel subfamily M member 8	[u'NM_024080']	2	234835183	234923253			chr2:234526519G>A (rs200702683)	3.46503e-06	FALSE	chr2:234869480C>T (rs201940567)	0.00284899	FALSE	0.901637	0.270638	-0.0013374	0.444996	0.999997	0.0349032	-0.00284375	0.111287	0.210582	0.210582	FALSE	0.717421	FALSE	0.717682	FALSE	0.870534	FALSE	0.728422	FALSE	0.788737	FALSE	0.741494	0.112972	FALSE	0.602769	FALSE	0.695086	FALSE	0.629076
15932	Q9NRM6	IL17RB	interleukin 17 receptor B	[u'NM_172234']	3	53880616	53899332			chr3:53774326A>G (rs200504982)	0.00128915	FALSE	chr3:53883721C>T (rs527377243)	0.00715164	FALSE	0.801324	0.378629	0.00229086	0.185738	0.987647	0.098624	0.00237263	0.141051	0.210642	0.210642	FALSE	0.717432	FALSE	0.717691	FALSE	0.691366	FALSE	0.763243	FALSE	0.788737	FALSE	0.741494	0.537491	FALSE	0.889214	FALSE	0.917063	FALSE	0.895648
6874	Q14500	KCNJ12	potassium voltage-gated channel subfamily J member 12	[u'NM_021012']	17	21318655	21319953			chr17:21003053T>C (rs17771175)	0.000227881	FALSE	chr17:21319634T>C (rs538426112)	0.00872714	FALSE	0.0769767	0.0542903	-0.0012439	0.281074	0.953151	0.169187	0.00318624	0.0852672	0.210674	0.210674	FALSE	0.717432	FALSE	0.717691	FALSE	0.778933	FALSE	0.679173	FALSE	0.788737	FALSE	0.741494	0.669457	FALSE	0.925477	FALSE	0.941837	FALSE	0.929148
9781	Q7Z3Z3	PIWIL3	piwi like RNA-mediated gene silencing 3	[u'NM_001008496']	22	25115442	25158466			chr22:25150078C>A (rs527631431)	4.88765e-05	FALSE	chr22:25150078C>A (rs527631431)	4.88765e-05	FALSE	0.21247	0.222718	-0.000241486	0.859623	0.710312	0.373283	0.00317122	0.0947719	0.210807	0.210807	FALSE	0.717432	FALSE	0.717691	FALSE	0.983524	FALSE	0.701555	FALSE	0.788737	FALSE	0.741494	0.410745	FALSE	0.842805	FALSE	0.883834	FALSE	0.852821
2460	P01258	CALCA	calcitonin related polypeptide alpha	[u'NM_001741']	11	14990348	14992738			chr11:14490964T>C (rs567395905)	5.47327e-06	FALSE	chr11:14991511A>G (rs145837941)	0.162138	FALSE	0.389892	0.0457325	0.00284527	0.0826953	0.533733	0.0603696	-0.00282929	0.0806721	0.210826	0.210826	FALSE	0.717432	FALSE	0.717691	FALSE	0.536766	FALSE	0.667794	FALSE	0.788737	FALSE	0.741494	0.243368	FALSE	0.754367	FALSE	0.820303	FALSE	0.771279
15963	Q9NRY2	INIP	INTS3 and NABP interacting protein	[u'NM_021218']	9	115449821	115478765			chr9:115918306G>A (rs10121117)	2.30641e-05	FALSE	chr9:115456447A>C (rs147002098)	0.175979	FALSE	0.998642	0.0269727	-0.00244462	0.160901	1	0.00018194	0.0016524	0.313024	0.210848	0.210848	FALSE	0.717432	FALSE	0.717691	FALSE	0.664921	FALSE	0.885852	FALSE	0.788737	FALSE	0.741494	0.16354	FALSE	0.681945	FALSE	0.768612	FALSE	0.704408
17123	Q9UKY1	ZHX1	zinc fingers and homeoboxes 1	[u'NM_001017926']	8	124265568	124268186			chr8:124243814G>C (rs148489515)	2.18974e-05	FALSE	chr8:124267811G>T (rs185407278)	0.0254195	FALSE	0.996109	0.0349007	0.000372687	0.880512	1.00002	0.00117425	-0.00336745	0.0776833	0.210861	0.210861	FALSE	0.717432	FALSE	0.717691	FALSE	0.98629	FALSE	0.661816	FALSE	0.788737	FALSE	0.741494	0.0974794	FALSE	0.582372	FALSE	0.685111	FALSE	0.611135
4015	P27361	MAPK3	mitogen-activated protein kinase 3	[u'NM_001040056']	16	30127992	30134530			chr16:29998138C>G (Affx-92039385)	3.83388e-11	TRUE	chr16:30128265C>T (rs55859133)	0.0164832	FALSE	0.994746	0.0621881	0.00311345	0.0803069	0.999993	0.00241115	0.000773141	0.75916	0.210901	0.210901	FALSE	0.717432	FALSE	0.717691	FALSE	0.530938	FALSE	0.980703	FALSE		FALSE	0.741494	0.0270289	FALSE	0.367609	FALSE		FALSE	0.408461
6292	Q08AD1	CAMSAP2	calmodulin regulated spectrin associated protein family member 2	[u'NM_203459']	1	200708956	200827184			chr1:200303492C>T (rs2790117)	1.09487e-06	FALSE	chr1:200817621T>C (rs200450056)	0.0152853	FALSE	0.9819	0.0825965	-0.0021266	0.244262	0.999964	0.00384681	0.00210223	0.20793	0.210908	0.210908	FALSE	0.717432	FALSE	0.717691	FALSE	0.746638	FALSE	0.827647	FALSE	0.788737	FALSE	0.741494	0.539937	FALSE	0.889751	FALSE	0.9173	FALSE	0.896107
3382	P14635	CCNB1	cyclin B1	[u'NM_031966']	5	68463090	68473455			chr5:68616331C>T (rs10471774)	1.44616e-19	TRUE	chr5:68464027G>C (rs141602648)	0.0453402	FALSE	0.995729	0.0479824	-0.000855482	0.666688	0.999995	0.00197699	0.00321136	0.0928876	0.210991	0.210991	FALSE	0.717579	FALSE	0.717838	FALSE	0.945334	FALSE	0.698605	FALSE		FALSE	0.741638	0.112627	FALSE	0.602742	FALSE		FALSE	0.629076
15729	Q9NPA3	MID1IP1	MID1 interacting protein 1	[u'NM_001098790']	X	38664200	38664748			chrX:38512030C>T (rs5963523)	1.5047e-05	FALSE	chrX:38664744G>A (rs143008624)	0.0603368	FALSE	0.995749	0.0482699	-0.00258674	0.078997	0.998993	0.0211036	-0.00310269	0.407694	0.211153	0.211153	FALSE	0.717924	FALSE	0.718182	FALSE	0.529682	FALSE	0.921458	FALSE	0.789238	FALSE	0.741977	0.0838981	FALSE	0.553783	FALSE	0.666066	FALSE	0.583944
17696	Q9Y3Y4	PYGO1	pygopus family PHD finger 1	[u'NM_015617']	15	55838224	55881050			chr15:55790469G>A (rs552975153)	0.000715256	FALSE	chr15:55838762T>C (rs538321943)	0.0146202	FALSE	0.967808	0.0775918	0.0015421	0.420586	0.999513	0.00896295	-0.00273757	0.137313	0.211173	0.211173	FALSE	0.717924	FALSE	0.718182	FALSE	0.858533	FALSE	0.757949	FALSE	0.789238	FALSE	0.741977	0.665595	FALSE	0.924094	FALSE	0.941295	FALSE	0.927865
2315	O95864	FADS2	fatty acid desaturase 2	[u'NM_004265']	11	61595863	61633158		0	chr11:61599347G>A (rs61897793)	5.55537e-11	TRUE	chr11:61605352G>A (rs140889931)	0.452855	FALSE	0.999384	0.0119194	0.00145466	0.507565	1	7.60964e-06	0.0029586	0.10609	0.211223	0.211223	FALSE	0.717958	FALSE	0.718216	FALSE	0.897872	FALSE	0.7204	FALSE		FALSE	0.742005	0.688286	FALSE	0.928837	FALSE		FALSE	0.932297
2292	O95810	SDPR	serum deprivation response	[u'NM_004657']	2	192700652	192711651			chr2:192519117T>C (rs12621189)	6.68684e-08	TRUE	chr2:192701341T>C (rs144175890)	0.00367739	FALSE	0.965846	0.0941639	-0.00301458	0.156361	0.999774	0.00707512	-0.0023987	0.253087	0.211329	0.211329	FALSE	0.718181	FALSE	0.718438	FALSE	0.661777	FALSE	0.858024	FALSE		FALSE	0.742227	0.249173	FALSE	0.757385	FALSE		FALSE	0.774301
12076	Q8TDV5	GPR119	G protein-coupled receptor 119	[u'NM_178471']	X	129518417	129519421			chrX:129249279G>A (rs209988)	4.90144e-07	TRUE	chrX:129518908C>T (rs140173805)	0.187198	FALSE	0.995893	0.044485	0.00338508	0.126971	0.998918	0.020952	0.000993501	0.111525	0.211401	0.211401	FALSE	0.718287	FALSE	0.718545	FALSE	0.619921	FALSE	0.728583	FALSE		FALSE	0.742329	0.21755	FALSE	0.737414	FALSE		FALSE	0.755903
1194	O43166	SIPA1L1	signal induced proliferation associated 1 like 1	[u'NM_015556']	14	72054590	72205875			chr14:72266774T>C (rs34140825)	0.00298092	FALSE	chr14:72190414G>A (rs201624200)	0.016714	FALSE	0.9837	0.0393993	-0.00256224	0.0782613	0.999956	0.00248211	0.000361837	0.950122	0.211515	0.211515	FALSE	0.718511	FALSE	0.718767	FALSE	0.529595	FALSE	0.994869	FALSE	0.789985	FALSE	0.742536	0.234137	FALSE	0.749096	FALSE	0.814908	FALSE	0.766482
13089	Q96ET8	TVP23C	trans-golgi network vesicle protein 23 homolog C	[u'NM_145301']	17	15406181	15466762			chr17:15884561C>T (rs10491104)	4.08048e-33	TRUE	chr17:15466750C>A (rs575245116)	0.00953627	FALSE	0.88188	0.25687	-0.00287814	0.186657	0.996571	0.0443611	-0.00251061	0.170218	0.211549	0.211549	FALSE	0.718511	FALSE	0.718767	FALSE	0.692615	FALSE	0.793645	FALSE		FALSE	0.742536	0.112388	FALSE	0.602742	FALSE		FALSE	0.629076
12743	Q969N4	TAAR8	trace amine associated receptor 8	[u'NM_053278']	6	132873832	132874857			chr6:133092234A>G (rs78960293)	2.74634e-06	FALSE	chr6:132874534A>G (rs557304182)	0.00566524	FALSE	0.878751	0.287186	0.00292562	0.102682	0.996239	0.0521671	-0.00038107	0.706483	0.211587	0.211587	FALSE	0.718511	FALSE	0.718767	FALSE	0.573961	FALSE	0.97944	FALSE	0.789985	FALSE	0.742536	0.135663	FALSE	0.639426	FALSE	0.727903	FALSE	0.664014
6934	Q14686	NCOA6	nuclear receptor coactivator 6	[u'NM_014071']	20	33303129	33370158			chr20:33212055G>A (rs6142206)	0.00013129	FALSE	chr20:33330534T>C (rs186687743)	0.000254047	FALSE	0.991638	0.0338778	-0.00283362	0.083891	1.00012	0.00134095	5.89154e-05	0.884186	0.211649	0.211649	FALSE	0.718584	FALSE	0.71884	FALSE	0.537476	FALSE	0.987259	FALSE	0.789985	FALSE	0.742604	0.822008	FALSE	0.957995	FALSE	0.966524	FALSE	0.959744
10976	Q8N587	ZNF561	zinc finger protein 561	[u'NM_152289']	19	9720879	9730132			chr19:9578121G>T (rs544123565)	3.42334e-09	TRUE	chr19:9721564C>T (rs150624810)	0.0236969	FALSE	0.986055	0.0691314	0.00108102	0.604073	0.999988	0.0023107	0.00321028	0.0881665	0.211756	0.211756	FALSE	0.718692	FALSE	0.718948	FALSE	0.929516	FALSE	0.68615	FALSE		FALSE	0.7427	0.168619	FALSE	0.687091	FALSE		FALSE	0.708987
4836	P48668	KRT6C	keratin 6C	[u'NM_173086']	12	52862849	52867521			chr12:52967213CAGTG>C (Affx-52352048)	1.11244e-05	FALSE	chr12:52867520A>G (rs199806927)	0.0556377	FALSE	0.216091	0.226134	-0.00152638	0.347056	0.782922	0.295176	-0.00325438	0.09421	0.211762	0.211762	FALSE	0.718692	FALSE	0.718948	FALSE	0.821299	FALSE	0.700538	FALSE	0.789985	FALSE	0.7427	0.667416	FALSE	0.924876	FALSE	0.941837	FALSE	0.928604
7880	Q53HC9	TSSC1	tumor suppressing subtransferable candidate 1	[u'NM_003310']	2	3193108	3381460			chr2:3801072C>T (rs76937377)	0.00181791	FALSE	chr2:3261215T>C (rs529627372)	0.150518	FALSE	0.997244	0.0316823	0.000148605	0.918264	1	0.000218489	-0.00291755	0.0792346	0.211842	0.211842	FALSE	0.718736	FALSE	0.718991	FALSE	0.989842	FALSE	0.664994	FALSE	0.789985	FALSE	0.742721	0.992255	FALSE	1	FALSE	1	FALSE	1
9249	Q6UXK2	ISLR2	immunoglobulin superfamily containing leucine rich repeat 2	[u'NM_020851']	15	74425096	74427330			chr15:74328116A>G (Affx-11961369)	1.28311e-05	FALSE	chr15:74425763A>T (rs553280106)	0.0370716	FALSE	0.98231	0.0944455	6.49487e-05	0.845343	0.999906	0.00648578	0.00307018	0.078227	0.211891	0.211891	FALSE	0.718736	FALSE	0.718991	FALSE	0.982084	FALSE	0.662628	FALSE	0.789985	FALSE	0.742721	0.61842	FALSE	0.912004	FALSE	0.931193	FALSE	0.916829
8190	Q5SWW7	C10orf55	chromosome 10 open reading frame 55	[u'NM_001001791']	10	75671446	75672002			chr10:75884204C>A (rs201430416)	3.83183e-05	FALSE	chr10:75671690C>T (rs201881239)	0.0559765	FALSE	0.999379	0.0104034	0.00302666	0.118786	1	1.93092e-05	0.0010663	0.482442	0.211896	0.211896	FALSE	0.718736	FALSE	0.718991	FALSE	0.603796	FALSE	0.941177	FALSE	0.789985	FALSE	0.742721	0.308843	FALSE	0.788125	FALSE	0.843238	FALSE	0.80136
7616	Q3KNS6	ZNF829	zinc finger protein 829	[u'NM_001037232']	19	37382397	37406069			chr19:37487873C>A (Affx-15909362)	0.000409959	FALSE	chr19:37383006T>G (rs532812185)	0.0220226	FALSE	0.992582	0.0509156	0.0020158	0.189263	1	0.000562494	0.00231549	0.225256	0.212022	0.212022	FALSE	0.719026	FALSE	0.719281	FALSE	0.69648	FALSE	0.845199	FALSE	0.789985	FALSE	0.743012	0.330177	FALSE	0.80187	FALSE	0.854321	FALSE	0.814613
11123	Q8N812	C12orf76	chromosome 12 open reading frame 76	[u'NM_207435']	12	110480159	110503679			chr12:110841470G>A (rs199792027)	0.00173147	FALSE	chr12:110495075G>A (rs187232235)	0.148064	FALSE	0.99964	0.0115866	-0.00133287	0.531219	1	1.32868e-05	-0.00276815	0.101136	0.212197	0.212197	FALSE	0.719149	FALSE	0.719399	FALSE	0.908041	FALSE	0.711426	FALSE	0.789985	FALSE	0.743012	0.327128	FALSE	0.800874	FALSE	0.852902	FALSE	0.813531
5066	P51654	GPC3	glypican 3	[u'NM_004484']	X	132670155	133119476			chrX:133345288C>T (rs12850804)	6.43777e-05	FALSE	chrX:132826412T>C (rs749874149)	0.0298063	FALSE	0.997952	0.0230624	0.00325534	0.117071	0.999547	0.0111557	0.00118862	0.123575	0.212226	0.212226	FALSE	0.719149	FALSE	0.719399	FALSE	0.599841	FALSE	0.74095	FALSE	0.789985	FALSE	0.743012	0.652622	FALSE	0.922695	FALSE	0.940021	FALSE	0.926681
1830	O75635	SERPINB7	serpin family B member 7	[u'NM_003784']	18	61449607	61471866			chr18:61096919T>C (rs118023911)	0.000116321	FALSE	chr18:61468217G>A (rs374861587)	0.02328	FALSE	0.548787	0.392982	0.000845597	0.722829	0.955863	0.168098	-0.00280919	0.10645	0.212283	0.212283	FALSE	0.719149	FALSE	0.719399	FALSE	0.957197	FALSE	0.72103	FALSE	0.789985	FALSE	0.743012	0.254261	FALSE	0.761618	FALSE	0.824516	FALSE	0.778538
14586	Q9BY07	SLC4A5	solute carrier family 4 member 5	[u'NM_021196']	2	74448597	74542150			chr2:74906981C>T (rs565501935)	0.000198866	FALSE	chr2:74483056T>C (rs200136623)	0.0315776	FALSE	0.920132	0.183275	0.00267764	0.0797163	0.999372	0.0174507	9.0549e-05	0.974643	0.212305	0.212305	FALSE	0.719149	FALSE	0.719399	FALSE	0.529682	FALSE	0.997947	FALSE	0.789985	FALSE	0.743012	0.15155	FALSE	0.667406	FALSE	0.756619	FALSE	0.69138
12254	Q8WV15	TMEM255B	transmembrane protein 255B	[u'NM_182614']	13	114462243	114514873			chr13:114195161G>A (rs2265155)	6.19265e-13	TRUE	chr13:114504627G>A (rs140102199)	0.00515744	FALSE	0.977047	0.0844303	-0.00288366	0.0883126	0.999993	0.00326086	-0.00110739	0.634549	0.212309	0.212309	FALSE	0.719149	FALSE	0.719399	FALSE	0.548888	FALSE	0.971233	FALSE		FALSE	0.743012	0.11534	FALSE	0.60631	FALSE		FALSE	0.632557
16107	Q9NV56	MRGBP	MRG domain binding protein	[u'NM_018270']	20	61427876	61430992			chr20:61488845C>G (rs34304654)	1.09717e-06	FALSE	chr20:61428544C>G (rs562201168)	0.0934525	FALSE	0.994135	0.0547136	-0.00306118	0.0992113	0.999994	0.00120344	0.000725648	0.608741	0.212324	0.212324	FALSE	0.719149	FALSE	0.719399	FALSE	0.566525	FALSE	0.970045	FALSE	0.789985	FALSE	0.743012	0.143972	FALSE	0.655163	FALSE	0.746048	FALSE	0.679855
8494	Q5VWG9	TAF3	TATA-box binding protein associated factor 3	[u'NM_031923']	10	7860673	8056711			chr10:8445655A>G (rs12778770)	0.000206763	FALSE	chr10:8007430C>A (rs186133428)	0.061314	FALSE	0.751965	0.0823725	-0.00237539	0.168798	0.988375	0.0403908	0.00212925	0.301473	0.212365	0.212365	FALSE	0.719149	FALSE	0.719399	FALSE	0.67304	FALSE	0.878704	FALSE	0.789985	FALSE	0.743012	0.486927	FALSE	0.870448	FALSE	0.906065	FALSE	0.878076
6442	Q12947	FOXF2	forkhead box F2	[u'NM_001452']	6	1390183	1395091			chr6:1417720T>C (rs1711961)	0.00194877	FALSE	chr6:1395000A>G (rs547033753)	0.150514	FALSE	0.692405	0.183479	0.00217329	0.307556	0.939879	0.108475	-0.00117038	0.374593	0.212406	0.212406	FALSE	0.719149	FALSE	0.719399	FALSE	0.795858	FALSE	0.910064	FALSE	0.789985	FALSE	0.743012	0.597124	FALSE	0.908639	FALSE	0.929979	FALSE	0.913801
2972	P09923	ALPI	alkaline phosphatase, intestinal	[u'NM_001631']	2	233320910	233323853			chr2:233756151C>T (rs140666386)	8.84101e-06	FALSE	chr2:233321746T>A (rs3111341)	0.0370844	FALSE	0.991709	0.0682719	0.00198813	0.3163	1	0.00225159	0.00262246	0.137065	0.212425	0.212425	FALSE	0.719149	FALSE	0.719399	FALSE	0.801824	FALSE	0.757949	FALSE	0.789985	FALSE	0.743012	0.304678	FALSE	0.786373	FALSE	0.842321	FALSE	0.799962
17234	Q9ULX6	AKAP8L	A-kinase anchoring protein 8 like	[u'NM_014371']	19	15490936	15529734			chr19:15355282G>A (rs572537806)	5.55048e-07	FALSE	chr19:15514383C>T (rs202099656)	0.0081557	FALSE	0.569433	0.0239498	0.00227538	0.238533	0.696399	0.0194475	-0.00154822	0.42345	0.212566	0.212566	FALSE	0.719149	FALSE	0.719399	FALSE	0.74152	FALSE	0.927368	FALSE	0.79004	FALSE	0.743012	0.696665	FALSE	0.931271	FALSE	0.945295	FALSE	0.934581
5321	P55268	LAMB2	laminin subunit beta 2	[u'NM_002292']	3	49158662	49170300			chr3:49570163A>G (rs147696554)	2.68634e-08	TRUE	chr3:49162583C>T (rs35713889)	0.000101872	FALSE	0.923694	0.114368	-0.00275394	0.0980378	0.999075	0.0140309	-0.00129899	0.447742	0.21259	0.21259	FALSE	0.719149	FALSE	0.719399	FALSE	0.56528	FALSE	0.93382	FALSE		FALSE	0.743012	2.19532e-05	TRUE	0.00303652	FALSE		TRUE	0.00982436
12241	Q8WUU4	ZNF296	zinc finger protein 296	[u'NM_145288']	19	45574862	45579631			chr19:45766729G>A (rs7255933)	6.14944e-32	TRUE	chr19:45579459G>A (rs138387155)	0.00229722	FALSE	0.996475	0.0289673	-0.00277	0.0904259	1	0.000659985	0.000468062	0.674356	0.212655	0.212655	FALSE	0.719149	FALSE	0.719399	FALSE	0.552134	FALSE	0.976026	FALSE		FALSE	0.743012	0.253683	FALSE	0.761618	FALSE		FALSE	0.778538
3524	P17030	ZNF25	zinc finger protein 25	[u'NM_006966', u'NM_145011']	10	38241058	38260650			chr10:37807240C>T (rs34973398)	0.00329649	FALSE	chr10:38242056C>T (rs538944519)	0.00927219	FALSE	0.947017	0.116623	-0.00291466	0.0945135	0.99849	0.0175636	0.000569326	0.827035	0.212669	0.212669	FALSE	0.719149	FALSE	0.719399	FALSE	0.559729	FALSE	0.983044	FALSE	0.79004	FALSE	0.743012	0.230321	FALSE	0.746201	FALSE	0.812715	FALSE	0.76385
2889	P08697	SERPINF2	serpin family F member 2	[u'NM_000934']	17	1648290	1657825			chr17:1684720C>T (rs533007647)	4.5884e-19	TRUE	chr17:1657704C>T (rs143256930)	0.00659188	FALSE	0.777983	0.169099	0.00211781	0.184556	1.00281	0.0468556	0.00120696	0.462973	0.212696	0.212696	FALSE	0.719149	FALSE	0.719399	FALSE	0.689746	FALSE	0.938068	FALSE		FALSE	0.743012	0.378411	FALSE	0.829279	FALSE		FALSE	0.840363
4506	P40200	CD96	CD96 molecule	[u'NM_001318889']	3	111261096	111368650			chr3:111356989C>T (rs140955483)	2.56947e-05	FALSE	chr3:111356989C>T (rs140955483)	2.56947e-05	FALSE	0.993071	0.0509936	-0.00186575	0.241265	0.999996	0.00125346	0.00209859	0.199121	0.2127	0.2127	FALSE	0.719149	FALSE	0.719399	FALSE	0.744349	FALSE	0.818904	FALSE	0.79004	FALSE	0.743012	0.385927	FALSE	0.832257	FALSE	0.877693	FALSE	0.843147
11019	Q8N608	DPP10	dipeptidyl peptidase like 10	[u'NM_020868']	2	115200356	116599918			chr2:114838310T>C (rs6742941)	8.04541e-05	FALSE	chr2:116598397C>A (rs146482002)	0.000163645	FALSE	0.16713	0.19926	-0.00208351	0.347168	0.669097	0.396729	-0.00280162	0.100373	0.212703	0.212703	FALSE	0.719149	FALSE	0.719399	FALSE	0.821299	FALSE	0.711313	FALSE	0.79004	FALSE	0.743012	0.000334309	TRUE	0.0279558	FALSE	0.118239	FALSE	0.0527187
8492	Q5VW38	GPR107	G protein-coupled receptor 107	[u'NM_001136557']	9	132816212	132897397			chr9:132580901C>G (rs1801968)	0.000352015	FALSE	chr9:132837921G>A (rs557763083)	0.025545	FALSE	0.98488	0.0796594	-0.00198112	0.171648	0.999972	0.00250437	-0.00197771	0.245251	0.212792	0.212792	FALSE	0.719311	FALSE	0.719561	FALSE	0.677362	FALSE	0.852908	FALSE	0.790124	FALSE	0.743172	0.303429	FALSE	0.785502	FALSE	0.842321	FALSE	0.799043
14812	Q9C0H5	ARHGAP39	Rho GTPase activating protein 39	[u'NM_001308207']	8	145755809	145830999			chr8:145622795T>G (rs145842497)	2.46586e-13	TRUE	chr8:145773236C>G (rs61735921)	0.001559	FALSE	0.860305	0.310122	0.00195861	0.137791	0.995008	0.0631963	0.00227233	0.229296	0.21284	0.21284	FALSE	0.71934	FALSE	0.71959	FALSE	0.638699	FALSE	0.848109	FALSE		FALSE	0.743194	0.00271628	FALSE	0.114926	FALSE		FALSE	0.158679
14430	Q9BVL2	NUP58	nucleoporin 58	[u'NM_001008564']	13	25875912	25914269			chr13:25442766C>T (rs200436415)	4.9131e-06	FALSE	chr13:25887853G>A (rs527528951)	0.0114805	FALSE	0.767201	0.136519	-0.000935653	0.725922	0.959396	0.0742317	-0.00293792	0.0788405	0.21301	0.21301	FALSE	0.719778	FALSE	0.720028	FALSE	0.957302	FALSE	0.664993	FALSE	0.790493	FALSE	0.743639	0.365189	FALSE	0.824424	FALSE	0.872094	FALSE	0.835888
16108	Q9NV58	RNF19A	ring finger protein 19A, RBR E3 ubiquitin protein ligase	[u'NM_015435']	8	101270787	101300402			chr8:101163658T>C (rs3752833)	0.00039196	FALSE	chr8:101272160C>G (rs142104760)	0.0123605	FALSE	0.99725	0.025202	0.00284789	0.117925	1	0.000187934	0.00147794	0.419825	0.213114	0.213114	FALSE	0.719992	FALSE	0.720241	FALSE	0.601824	FALSE	0.925588	FALSE	0.790493	FALSE	0.743852	0.0980025	FALSE	0.583203	FALSE	0.685597	FALSE	0.61174
2214	O95477	ABCA1	ATP binding cassette subfamily A member 1	[u'NM_005502']	9	107546599	107665960			chr9:107550750A>G (rs137854499)	0.000123428	FALSE	chr9:107591292T>G (rs145105484)	0.00440355	FALSE	0.747445	0.0730806	0.0029911	0.105248	0.942364	0.0598025	-0.00208549	0.295743	0.213419	0.213419	FALSE	0.720182	FALSE	0.720428	FALSE	0.57928	FALSE	0.878483	FALSE	0.790493	FALSE	0.743961	0.0679212	FALSE	0.51571	FALSE	0.64383	FALSE	0.547795
2983	P0C0P6	NPS	neuropeptide S	[u'NM_001030013']	10	129347633	129350900			chr10:129140763G>A (rs2386830)	0.000455807	FALSE	chr10:129347785C>T (rs990310)	0.0942946	FALSE	0.819874	0.265018	-0.00153036	0.280724	0.99186	0.0568851	-0.002546	0.118694	0.213449	0.213449	FALSE	0.720182	FALSE	0.720428	FALSE	0.778933	FALSE	0.737601	FALSE	0.790493	FALSE	0.743961	0.076264	FALSE	0.538278	FALSE	0.659068	FALSE	0.569282
11986	Q8TCE9	LGALS14	galectin 14	[u'NM_020129']	19	40195169	40199950			chr19:39974103G>A (rs2288934)	6.19678e-10	TRUE	chr19:40197279G>A (rs199912882)	0.182043	FALSE	0.117703	0.29901	-0.00283539	0.079011	0.570346	0.464826	-0.000771409	0.544609	0.213467	0.213467	FALSE	0.720182	FALSE	0.720428	FALSE	0.529682	FALSE	0.956132	FALSE		FALSE	0.743961	0.240365	FALSE	0.752075	FALSE		FALSE	0.769081
14221	Q9BRR9	ARHGAP9	Rho GTPase activating protein 9	[u'NM_032496']	12	57866303	57873189			chr12:57599013C>A (rs553846743)	8.98181e-06	FALSE	chr12:57872939A>G (rs376523507)	0.000603032	FALSE	0.362947	0.200096	0.00359658	0.0836088	0.797608	0.254963	-0.000232276	0.904253	0.213468	0.213468	FALSE	0.720182	FALSE	0.720428	FALSE	0.536936	FALSE	0.989347	FALSE	0.790493	FALSE	0.743961	0.541416	FALSE	0.89048	FALSE	0.918324	FALSE	0.896773
2914	P09067	HOXB5	homeobox B5	[u'NM_002147']	17	46669574	46671044			chr17:47068986T>G (rs11652684)	1.03296e-05	FALSE	chr17:46670581G>T (rs538436622)	0.0367985	FALSE	0.999854	0.00407193	0.00189162	0.28406	1	3.6633e-06	0.00244468	0.168264	0.213547	0.213547	FALSE	0.720182	FALSE	0.720428	FALSE	0.781372	FALSE	0.792232	FALSE	0.790493	FALSE	0.743961	0.696002	FALSE	0.931271	FALSE	0.945295	FALSE	0.934581
18021	Q9Y6R0	NUMBL	NUMB like, endocytic adaptor protein	[u'NM_004756']	19	41173376	41196388			chr19:40877284T>C (rs4803329)	1.15021e-05	FALSE	chr19:41183236C>T (rs568084307)	0.0168912	FALSE	0.176727	0.344494	-0.00249441	0.115893	0.66376	0.444721	-0.00226216	0.203013	0.213562	0.213562	FALSE	0.720182	FALSE	0.720428	FALSE	0.597895	FALSE	0.821876	FALSE	0.790493	FALSE	0.743961	0.99355	FALSE	1	FALSE	1	FALSE	1
12197	Q8WU10	PYROXD1	pyridine nucleotide-disulphide oxidoreductase domain 1	[u'NM_024854']	12	21590665	21621685			chr12:21743118A>G (rs10841852)	3.99331e-05	FALSE	chr12:21615735A>G (rs151265631)	0.124032	FALSE	0.991199	0.0813214	-0.00144847	0.554342	0.99999	0.00327921	-0.00332224	0.0934688	0.213567	0.213567	FALSE	0.720182	FALSE	0.720428	FALSE	0.916082	FALSE	0.700191	FALSE	0.790493	FALSE	0.743961	0.820661	FALSE	0.957439	FALSE	0.965962	FALSE	0.959178
8841	Q6NSI4	CXorf57	chromosome X open reading frame 57	[u'NM_018015']	X	105855311	105921485			chrX:105458753T>C (rs5962323)	0.00100095	FALSE	chrX:105868398A>T (rs747290932)	0.0918504	FALSE	0.998421	0.0156404	0.000285321	0.71329	0.999685	0.00584185	-0.00452867	0.100978	0.213568	0.213568	FALSE	0.720182	FALSE	0.720428	FALSE	0.955578	FALSE	0.711313	FALSE	0.790493	FALSE	0.743961	0.412448	FALSE	0.843556	FALSE	0.884272	FALSE	0.853473
15290	Q9H6F5	CCDC86	coiled-coil domain containing 86	[u'NM_024098']	11	60609598	60617795			chr11:60567335T>C (rs368382320)	3.85339e-05	FALSE	chr11:60610056G>C (rs2074421)	0.00537975	FALSE	0.95549	0.0905581	-0.00315765	0.0805845	0.998603	0.0123502	4.8659e-05	0.904008	0.213572	0.213572	FALSE	0.720182	FALSE	0.720428	FALSE	0.532085	FALSE	0.989325	FALSE	0.790493	FALSE	0.743961	0.171119	FALSE	0.691411	FALSE	0.774253	FALSE	0.713068
16132	Q9NVH2	INTS7	integrator complex subunit 7	[u'NM_015434']	1	212115169	212208779			chr1:211652461T>C (rs553502741)	2.32921e-251	TRUE	chr1:212156041A>G (rs146700490)	0.130387	FALSE	0.994731	0.0338815	0.00255277	0.181931	0.999995	0.00106966	-0.00207121	0.273796	0.213612	0.213612	FALSE	0.720182	FALSE	0.720428	FALSE	0.687015	FALSE	0.869361	FALSE		FALSE	0.743961	0.30829	FALSE	0.788125	FALSE		FALSE	0.80136
7394	Q16762	TST	thiosulfate sulfurtransferase	[u'NM_001270483']	22	37407071	37414773			chr22:37470224T>C (rs2413450)	1.3031e-05	FALSE	chr22:37407169C>T (rs530144727)	0.0111502	FALSE	0.954813	0.148384	-0.00265803	0.083086	0.999575	0.0147216	0.000443699	0.903925	0.213615	0.213615	FALSE	0.720182	FALSE	0.720428	FALSE	0.536872	FALSE	0.989325	FALSE	0.790493	FALSE	0.743961	0.321267	FALSE	0.796606	FALSE	0.849888	FALSE	0.80957
10184	Q86WZ6	ZNF227	zinc finger protein 227	[u'NM_182490']	19	44721946	44740980			chr19:44591147A>G (rs115665391)	1.17095e-09	TRUE	chr19:44739016C>G (rs555738498)	0.0811296	FALSE	0.99629	0.0434481	-0.00293105	0.102543	1	0.000573184	0.000802727	0.582846	0.213758	0.213758	FALSE	0.720474	FALSE	0.720719	FALSE	0.573961	FALSE	0.964143	FALSE		FALSE	0.744091	0.814739	FALSE	0.956551	FALSE		FALSE	0.958378
17531	Q9Y2H8	ZNF510	zinc finger protein 510	[u'NM_014930']	9	99521063	99538351			chr9:99521119A>G (rs138235342)	0.00234147	FALSE	chr9:99521119A>G (rs138235342)	0.00234147	FALSE	0.987769	0.0641396	-0.00278102	0.11791	1.00001	0.0018504	0.00153676	0.311578	0.213818	0.213818	FALSE	0.720474	FALSE	0.720719	FALSE	0.601824	FALSE	0.885852	FALSE	0.790652	FALSE	0.744091	0.525258	FALSE	0.885337	FALSE	0.915368	FALSE	0.892111
7731	Q496M5	PLK5	polo like kinase 5	[u'NR_026557']	19	1526996	1535246			chr19:1969790G>A (rs545992887)	6.52946e-07	FALSE	chr19:1535178C>T (rs541225214)	0.0288952	FALSE	0.52165	0.393739	0.0022501	0.247799	0.667001	0.44297	0.00302152	0.109924	0.213822	0.213822	FALSE	0.720474	FALSE	0.720719	FALSE	0.748936	FALSE	0.725648	FALSE	0.790652	FALSE	0.744091	0.615768	FALSE	0.911585	FALSE	0.930788	FALSE	0.916518
9166	Q6UWB1	IL27RA	interleukin 27 receptor subunit alpha	[u'NM_004843']	19	14142685	14163099			chr19:14044816GAAGAA>G (Affx-52358427)	1.2836e-09	TRUE	chr19:14157021G>A (rs201300850)	0.0627895	FALSE	0.694784	0.417917	0.00201379	0.209425	0.974041	0.145372	-0.00155984	0.383356	0.213907	0.213907	FALSE	0.720536	FALSE	0.720774	FALSE	0.716898	FALSE	0.913226	FALSE		FALSE	0.744091	0.370429	FALSE	0.825307	FALSE		FALSE	0.836612
8647	Q68DK7	MSL1	male specific lethal 1 homolog	[u'NM_001012241']	17	38278866	38290619			chr17:38145828A>G (rs57968500)	0	TRUE	chr17:38279172C>T (rs527464731)	0.0385246	FALSE	0.998226	0.0281793	0.000113372	0.906844	0.999999	0.000688157	-0.00317615	0.0805425	0.213961	0.213961	FALSE	0.720536	FALSE	0.720774	FALSE	0.989048	FALSE	0.667374	FALSE		FALSE	0.744091	0.995397	FALSE	1	FALSE		FALSE	1
8986	Q6P6B1	ERICH5	glutamate rich 5	[u'NM_173549']	8	99076898	99105558			chr8:99102164A>G (8:99102164_A_G)	8.76396e-05	FALSE	chr8:99102164A>G (8:99102164_A_G)	8.76396e-05	FALSE	0.980355	0.0727271	7.41923e-05	0.995554	0.99996	0.00328137	-0.00287468	0.0793701	0.214043	0.214043	FALSE	0.720536	FALSE	0.720774	FALSE	0.999914	FALSE	0.664994	FALSE	0.790652	FALSE	0.744091	0.488268	FALSE	0.871097	FALSE	0.906976	FALSE	0.878665
6336	Q0VAA5	PLCXD2	phosphatidylinositol specific phospholipase C X domain containing 2	[u'NM_153268']	3	111394093	111451514			chr3:111356989C>T (rs140955483)	2.56947e-05	FALSE	chr3:111432963C>T (rs139070081)	0.0201218	FALSE	0.993317	0.0554726	-0.00265244	0.079218	0.999997	0.00154956	0.000276082	0.976565	0.214057	0.214057	FALSE	0.720536	FALSE	0.720774	FALSE	0.529682	FALSE	0.99809	FALSE	0.790652	FALSE	0.744091	0.0213795	FALSE	0.334685	FALSE	0.477776	FALSE	0.377683
12733	Q969J5	IL22RA2	interleukin 22 receptor subunit alpha 2	[u'NM_052962']	6	137466764	137482886			chr6:137050896T>C (rs6570091)	3.94294e-09	TRUE	chr6:137476217C>G (rs559364030)	0.00984363	FALSE	0.928679	0.240602	0.00330836	0.079377	0.999145	0.0278941	0.000434529	0.791408	0.214102	0.214102	FALSE	0.720536	FALSE	0.720774	FALSE	0.529682	FALSE	0.982722	FALSE		FALSE	0.744091	0.0381032	FALSE	0.417102	FALSE		FALSE	0.454246
13816	Q96RT1	ERBIN	erbb2 interacting protein	[u'NM_018695']	5	65288547	65374355			chr5:65441689G>A (rs4700699)	2.03563e-05	FALSE	chr5:65349298G>C (rs201552740)	0.0149632	FALSE	0.951821	0.0644751	-0.00194319	0.201232	0.99887	0.010095	-0.00212784	0.210316	0.214118	0.214118	FALSE	0.720536	FALSE	0.720774	FALSE	0.707926	FALSE	0.830725	FALSE	0.790652	FALSE	0.744091	0.488494	FALSE	0.871097	FALSE	0.906976	FALSE	0.878665
11485	Q8NET5	NFAM1	NFAT activating protein with ITAM motif 1	[u'NM_145912']	22	42781170	42828363			chr22:42348094G>C (rs2157591)	2.59629e-05	FALSE	chr22:42793874G>A (rs550916047)	0.034721	FALSE	0.998384	0.0209075	-0.001594	0.263992	1	4.45571e-05	-0.00244182	0.180958	0.214152	0.214152	FALSE	0.720536	FALSE	0.720774	FALSE	0.764423	FALSE	0.803084	FALSE	0.790652	FALSE	0.744091	0.372602	FALSE	0.82683	FALSE	0.874559	FALSE	0.838058
13854	Q96SB8	SMC6	structural maintenance of chromosomes 6	[u'NM_024624']	2	17846769	17927213			chr2:17696761T>A (rs185396411)	5.85322e-07	FALSE	chr2:17884441G>A (rs527298898)	0.054451	FALSE	0.673849	0.301803	-0.00158666	0.156975	0.989959	0.0918384	-0.00172688	0.240179	0.214296	0.214296	FALSE	0.720536	FALSE	0.720774	FALSE	0.661904	FALSE	0.850885	FALSE	0.790652	FALSE	0.744091	0.241198	FALSE	0.752439	FALSE	0.818889	FALSE	0.769483
3936	P25089	FPR3	formyl peptide receptor 3	[u'NM_002030']	19	52327002	52328060		0	chr19:51884641T>C (rs35898329)	2.48877e-05	FALSE	chr19:52327698A>G (rs555553512)	0.0307392	FALSE	0.996878	0.0480338	-0.00231071	0.140554	1	0.000103144	0.00172812	0.345535	0.214324	0.214324	FALSE	0.720536	FALSE	0.720774	FALSE	0.640913	FALSE	0.902182	FALSE	0.790652	FALSE	0.744091	0.322437	FALSE	0.79707	FALSE	0.849888	FALSE	0.809945
6790	Q14139	UBE4A	ubiquitination factor E4A	[u'NM_004788']	11	118235796	118267152			chr11:118081270C>T (rs143034248)	1.55499e-26	TRUE	chr11:118267078C>T (rs138102263)	0.00608131	FALSE	0.574013	0.398166	-0.00146245	0.376526	0.941325	0.174063	-0.00300119	0.0801013	0.214349	0.214349	FALSE	0.720536	FALSE	0.720774	FALSE	0.839906	FALSE	0.666309	FALSE		FALSE	0.744091	0.457602	FALSE	0.864074	FALSE		FALSE	0.872708
3962	P25787	PSMA2	proteasome subunit alpha 2	[u'NM_002787']	7	42957176	42971757			chr7:42532762G>T (rs10242164)	0.00122478	FALSE	chr7:42957210G>A (rs201992093)	0.455349	FALSE	0.998427	0.0258149	-0.00138477	0.39157	1	9.04424e-05	-0.00269021	0.11444	0.214417	0.214417	FALSE	0.720536	FALSE	0.720774	FALSE	0.846286	FALSE	0.732458	FALSE	0.790652	FALSE	0.744091	0.416083	FALSE	0.845268	FALSE	0.885673	FALSE	0.855017
11894	Q8TAX7	MUC7	mucin 7, secreted	[u'NM_152291']	4	71339739	71347592			chr4:70866641C>A (rs557328311)	0.000153152	FALSE	chr4:71347479C>G (rs201000387)	0.0231307	FALSE	0.775366	0.190541	-0.00244878	0.0895197	0.985813	0.0654172	-0.00115612	0.490478	0.214429	0.214429	FALSE	0.720536	FALSE	0.720774	FALSE	0.550755	FALSE	0.944072	FALSE	0.790652	FALSE	0.744091	0.96837	FALSE	0.997289	FALSE	0.998888	FALSE	0.997656
3688	P20337	RAB3B	RAB3B, member RAS oncogene family	[u'NM_002867']	1	52385602	52442789			chr1:52821327C>T (rs200283353)	2.69059e-07	TRUE	chr1:52385627G>A (rs766991334)	0.104887	FALSE	0.999447	0.0164279	0.00276145	0.161688	0.999999	0.000618366	-0.00158899	0.3579	0.214481	0.214481	FALSE	0.720536	FALSE	0.720774	FALSE	0.666531	FALSE	0.908574	FALSE		FALSE	0.744091	0.452075	FALSE	0.86262	FALSE		FALSE	0.871345
6425	Q12894	IFRD2	interferon related developmental regulator 2	[u'NM_006764']	3	50325625	50329897			chr3:49941436G>A (rs2280406)	9.75723e-09	TRUE	chr3:50326304C>T (rs199553795)	0.013471	FALSE	0.976396	0.123947	-0.00210394	0.199461	0.999941	0.00720876	-0.00236049	0.204511	0.214557	0.214557	FALSE	0.720536	FALSE	0.720774	FALSE	0.706843	FALSE	0.824579	FALSE		FALSE	0.744091	0.430645	FALSE	0.852358	FALSE		FALSE	0.861636
5076	P51685	CCR8	C-C motif chemokine receptor 8	[u'NM_005201']	3	39373823	39374887			chr3:39151553G>A (rs140429444)	1.07732e-05	FALSE	chr3:39374342G>C (rs183377548)	0.0200954	FALSE	0.728133	0.25854	-0.00188676	0.318955	0.963185	0.113268	0.00179327	0.279682	0.21459	0.21459	FALSE	0.720536	FALSE	0.720774	FALSE	0.804661	FALSE	0.870574	FALSE	0.790652	FALSE	0.744091	0.0450844	FALSE	0.445004	FALSE	0.587246	FALSE	0.48037
3325	P13640	MT1G	metallothionein 1G	[u'NM_005950']	16	56700794	56701905			chr16:57059427C>T (rs74439742)	1.49439e-06	FALSE	chr16:56701294T>A (rs2298847)	0.0501103	FALSE	0.791551	0.405372	-0.00341959	0.0887261	0.987541	0.110084	-0.00147813	0.429513	0.214651	0.214651	FALSE	0.720536	FALSE	0.720774	FALSE	0.549992	FALSE	0.930442	FALSE	0.790652	FALSE	0.744091	0.0678039	FALSE	0.515257	FALSE	0.643361	FALSE	0.547355
13039	Q96DZ9	CMTM5	CKLF like MARVEL transmembrane domain containing 5	[u'NM_001037288']	14	23846461	23848693			chr14:23731885C>G (rs559076694)	1.5688e-05	FALSE	chr14:23846482C>T (rs138828400)	0.0754915	FALSE	0.986366	0.0837688	-0.000398507	0.612768	0.999974	0.0040588	0.0028149	0.097866	0.214663	0.214663	FALSE	0.720536	FALSE	0.720774	FALSE	0.931865	FALSE	0.706396	FALSE	0.790652	FALSE	0.744091	0.294311	FALSE	0.781551	FALSE	0.837582	FALSE	0.795588
15171	Q9H3U5	MFSD1	major facilitator superfamily domain containing 1	[u'NM_022736']	3	158519942	158546768			chr3:158415493C>G (rs746347023)	1.3101e-05	FALSE	chr3:158531753G>A (rs565739406)	0.0230458	FALSE	0.754375	0.137416	-0.0028202	0.0802964	0.951295	0.0778591	-0.000957376	0.566879	0.214714	0.214714	FALSE	0.720536	FALSE	0.720774	FALSE	0.530938	FALSE	0.959907	FALSE	0.790652	FALSE	0.744091	0.168877	FALSE	0.687336	FALSE	0.771369	FALSE	0.709196
5020	P51114	FXR1	FMR1 autosomal homolog 1	[u'NM_001013438']	3	180630474	180694077			chr3:180815271A>G (rs114095960)	0.00298678	FALSE	chr3:180679310G>T (rs568393920)	0.0688682	FALSE	0.999596	0.00683726	0.00207912	0.258844	1	3.83717e-06	-0.00234733	0.175793	0.21475	0.21475	FALSE	0.720536	FALSE	0.720774	FALSE	0.760378	FALSE	0.797855	FALSE	0.790652	FALSE	0.744091	0.406375	FALSE	0.841697	FALSE	0.883166	FALSE	0.851812
4128	P29992	GNA11	G protein subunit alpha 11	[u'NM_002067']	19	3094650	3121174			chr19:3179884G>T (rs3746072)	6.06604e-59	TRUE	chr19:3119235G>A (rs529942770)	0.0817773	FALSE	0.99891	0.0185005	0.0011089	0.470827	1	6.78323e-05	-0.00283252	0.113083	0.21476	0.21476	FALSE	0.720536	FALSE	0.720774	FALSE	0.883962	FALSE	0.730173	FALSE		FALSE	0.744091	0.807658	FALSE	0.955224	FALSE		FALSE	0.957052
8235	Q5T1S8	NCMAP	non-compact myelin associated protein	[u'NM_001010980']	1	24921922	24932235			chr1:25291010A>T (rs6672420)	3.08883e-07	TRUE	chr1:24932233C>T (rs200215656)	0.0572183	FALSE	0.997799	0.025426	0.00109868	0.56124	0.999999	0.000342276	0.00279789	0.0956145	0.214782	0.214782	FALSE	0.720536	FALSE	0.720774	FALSE	0.917508	FALSE	0.702878	FALSE		FALSE	0.744091	0.36602	FALSE	0.824424	FALSE		FALSE	0.835888
12828	Q96AE7	TTC17	tetratricopeptide repeat domain 17	[u'NM_018259']	11	43380505	43515451			chr11:43292642G>A (rs1532410)	2.50144e-05	FALSE	chr11:43427440T>A (rs149576690)	0.0201717	FALSE	0.997877	0.0166558	-0.00292648	0.0875623	1	0.000360246	-0.000652608	0.650565	0.21479	0.21479	FALSE	0.720536	FALSE	0.720774	FALSE	0.547443	FALSE	0.975468	FALSE	0.790652	FALSE	0.744091	0.158473	FALSE	0.676586	FALSE	0.764881	FALSE	0.699725
952	O14880	MGST3	microsomal glutathione S-transferase 3	[u'NM_004528']	1	165619085	165624738			chr1:165392788G>T (rs157873)	0.000971188	FALSE	chr1:165624698G>C (rs199915214)	0.069118	FALSE	0.998599	0.0231915	0.00286898	0.0867847	0.999998	0.000900467	-0.000241745	0.78923	0.214869	0.214869	FALSE	0.720536	FALSE	0.720774	FALSE	0.545633	FALSE	0.982634	FALSE	0.790652	FALSE	0.744091	0.0699159	FALSE	0.521026	FALSE	0.646017	FALSE	0.553031
12683	Q93008	USP9X	ubiquitin specific peptidase 9, X-linked	[u'NM_004652']	X	40982882	41091774			chrX:41586447C>A (rs747164169)	0.000600577	FALSE	chrX:41043355G>C (rs185702043)	0.243087	FALSE	0.999251	0.00970277	0.000279125	0.713568	0.999857	0.00350242	0.000800822	0.223906	0.214884	0.214884	FALSE	0.720536	FALSE	0.720774	FALSE	0.955663	FALSE	0.842558	FALSE	0.790652	FALSE	0.744091	0.91968	FALSE	0.983229	FALSE	0.989015	FALSE	0.983964
3319	P13598	ICAM2	intercellular adhesion molecule 2	[u'NM_000873']	17	62080110	62084051			chr17:61988216C>T (rs142433874)	2.46061e-08	TRUE	chr17:62080144G>A (rs199862202)	0.0474227	FALSE	0.998212	0.0282173	-4.47301e-05	0.988608	1	4.34296e-05	0.00303484	0.079496	0.214898	0.214898	FALSE	0.720536	FALSE	0.720774	FALSE	0.99989	FALSE	0.664994	FALSE		FALSE	0.744091	0.358039	FALSE	0.820156	FALSE		FALSE	0.832009
13606	Q96NJ3	ZNF285	zinc finger protein 285	[u'NM_152354']	19	44890637	44901378			chr19:44591147A>G (rs115665391)	1.17095e-09	TRUE	chr19:44896553G>T (rs73560639)	0.0593423	FALSE	0.369058	0.181411	0.000946799	0.508975	0.768591	0.265931	0.00293871	0.0837273	0.214922	0.214922	FALSE	0.720536	FALSE	0.720774	FALSE	0.898043	FALSE	0.675719	FALSE		FALSE	0.744091	0.730393	FALSE	0.938678	FALSE		FALSE	0.94181
13073	Q96EK9	KTI12	KTI12 chromatin associated homolog	[u'NM_138417']	1	52498372	52499433			chr1:52821327C>T (rs200283353)	2.69059e-07	TRUE	chr1:52498667G>A (rs199935747)	0.0289821	FALSE	0.865183	0.305662	0.000193045	0.964012	0.997209	0.0504624	-0.00275039	0.0817533	0.214932	0.214932	FALSE	0.720536	FALSE	0.720774	FALSE	0.996531	FALSE	0.670203	FALSE		FALSE	0.744091	0.708097	FALSE	0.93378	FALSE		FALSE	0.936912
11093	Q8N7F7	UBL4B	ubiquitin like 4B	[u'NM_203412']	1	110655157	110655678			chr1:111104913C>G (rs1105101)	0.000312348	FALSE	chr1:110655253C>T (rs559740041)	0.0244005	FALSE	0.999091	0.0177213	0.00238702	0.166951	1	1.85261e-05	-0.00181047	0.308983	0.215055	0.215055	FALSE	0.72073	FALSE	0.720965	FALSE	0.671839	FALSE	0.8849	FALSE	0.790652	FALSE	0.744206	0.224284	FALSE	0.741203	FALSE	0.810549	FALSE	0.75907
7893	Q53RY4	KRTCAP3	keratinocyte associated protein 3	[u'NM_173853']	2	27665280	27666920			chr2:27730940T>C (rs1260326)	1.05236e-37	TRUE	chr2:27665607ATC>A (Affx-52362252)	0.0892761	FALSE	0.993063	0.0643364	-0.00325717	0.0799654	0.999989	0.00243893	-0.000440009	0.845411	0.215182	0.215182	FALSE	0.72073	FALSE	0.720965	FALSE	0.530057	FALSE	0.983863	FALSE		FALSE	0.744206	0.275693	FALSE	0.773547	FALSE		FALSE	0.789013
16354	Q9NYQ6	CELSR1	cadherin EGF LAG seven-pass G-type receptor 1	[u'NM_014246']	22	46759078	46933067			chr22:46924254A>G (rs5767244)	0.000403503	FALSE	chr22:46762891G>A (rs143276225)	0.00111994	FALSE	0.16762	0.0594014	-0.0024674	0.193712	0.429594	0.223153	0.00161752	0.282681	0.215271	0.215271	FALSE	0.72073	FALSE	0.720965	FALSE	0.701922	FALSE	0.872677	FALSE	0.790652	FALSE	0.744206	0.107992	FALSE	0.597676	FALSE	0.692842	FALSE	0.62493
11978	Q8TCB0	IFI44	interferon induced protein 44	[u'NM_006417']	1	79115881	79129493			chr1:79411968C>A (rs41313381)	2.46755e-14	TRUE	chr1:79125030C>G (rs553580943)	0.00894329	FALSE	0.868445	0.279956	-0.00297469	0.0798493	0.995967	0.0520512	-0.000386449	0.719819	0.215295	0.215295	FALSE	0.72073	FALSE	0.720965	FALSE	0.529682	FALSE	0.97944	FALSE		FALSE	0.744206	0.312923	FALSE	0.789297	FALSE		FALSE	0.802446
4539	P41143	OPRD1	opioid receptor delta 1	[u'NM_000911']	1	29138896	29189792			chr1:29007729G>T (rs9426394)	0.000316707	FALSE	chr1:29185579G>A (rs532174275)	0.0100452	FALSE	0.479812	0.0756817	0.000535509	0.813942	0.700789	0.178063	0.00370285	0.081225	0.215332	0.215332	FALSE	0.72073	FALSE	0.720965	FALSE	0.974908	FALSE	0.668845	FALSE	0.790652	FALSE	0.744206	0.735895	FALSE	0.939441	FALSE	0.950873	FALSE	0.942509
2441	P01116	KRAS	KRAS proto-oncogene, GTPase	[u'NM_033360']	12	25368378	25398318			chr12:25297445G>A (rs146367631)	2.99722e-05	FALSE	chr12:25368405A>T (rs373169526)	0.127159	FALSE	0.998168	0.0291595	-0.00332691	0.0842675	1	3.24123e-05	0.000412025	0.733007	0.215349	0.215349	FALSE	0.72073	FALSE	0.720965	FALSE	0.538554	FALSE	0.980703	FALSE	0.790652	FALSE	0.744206	0.282797	FALSE	0.778454	FALSE	0.837582	FALSE	0.793513
9901	Q7Z6W7	DNAJB7	DnaJ heat shock protein family (Hsp40) member B7	[u'NM_145174']	22	41257072	41257998			chr22:41757647G>A (rs4822024)	4.0707e-05	FALSE	chr22:41257393C>A (rs61756762)	0.00642993	FALSE	2.56169e-05	0.00498408	-0.00332781	0.0894238	0.00698998	0.0829389	-0.00149582	0.592748	0.215376	0.215376	FALSE	0.72073	FALSE	0.720965	FALSE	0.550355	FALSE	0.966842	FALSE	0.790652	FALSE	0.744206	0.00143654	FALSE	0.0779096	FALSE	0.199273	FALSE	0.118409
4266	P32321	DCTD	dCMP deaminase	[u'NM_001012732']	4	183812555	183836721			chr4:184192309C>T (rs150514020)	0.00111803	FALSE	chr4:183836196C>T (rs202145611)	0.202973	FALSE	0.996454	0.0480332	-0.0021716	0.398424	0.999998	0.0006695	0.00241952	0.131951	0.215378	0.215378	FALSE	0.72073	FALSE	0.720965	FALSE	0.849351	FALSE	0.755345	FALSE	0.790652	FALSE	0.744206	0.523592	FALSE	0.884594	FALSE	0.915294	FALSE	0.891423
1691	O75185	ATP2C2	ATPase secretory pathway Ca2+ transporting 2	[u'NM_014861']	16	84402222	84497335			chr16:84593371G>C (rs12920021)	1.12316e-05	FALSE	chr16:84476176G>A (rs571704999)	0.00324407	FALSE	0.424644	0.236881	0.00304092	0.0963162	0.890991	0.172179	8.41196e-05	0.734382	0.215393	0.215393	FALSE	0.72073	FALSE	0.720965	FALSE	0.563194	FALSE	0.980703	FALSE	0.790652	FALSE	0.744206	0.177515	FALSE	0.699875	FALSE	0.781661	FALSE	0.721052
8391	Q5TGS1	HES3	hes family bHLH transcription factor 3	[u'NM_001024598']	1	6304426	6305564			chr1:6537718C>T (rs533055390)	0.00026636	FALSE	chr1:6304454A>G (rs114198341)	0.0825487	FALSE	0.727901	0.123374	0.00200733	0.307352	0.92101	0.0906509	-0.00230543	0.177702	0.215409	0.215409	FALSE	0.72073	FALSE	0.720965	FALSE	0.795623	FALSE	0.798547	FALSE	0.790652	FALSE	0.744206	0.246357	FALSE	0.756453	FALSE	0.821271	FALSE	0.773293
14241	Q9BS26	ERP44	endoplasmic reticulum protein 44	[u'XM_088476']	9	102744897	102861122			chr9:102250037C>T (rs1888162)	0.00159527	FALSE	chr9:102778676A>C (rs151032851)	0.107492	FALSE	0.992907	0.0785738	-0.00286037	0.0808163	0.999992	0.00284871	-0.000113758	0.933644	0.215435	0.215435	FALSE	0.72073	FALSE	0.720965	FALSE	0.532085	FALSE	0.992673	FALSE	0.790652	FALSE	0.744206	0.0907038	FALSE	0.570089	FALSE	0.678794	FALSE	0.599419
9969	Q86SX6	GLRX5	glutaredoxin 5	[u'NM_016417']	14	96001427	96010459			chr14:95878889G>A (rs11622137)	1.12431e-05	FALSE	chr14:96010424G>A (rs11628901)	0.131393	FALSE	0.841689	0.260448	0.00257935	0.0798106	0.9905	0.0660032	0.000401154	0.662179	0.215542	0.215542	FALSE	0.72095	FALSE	0.721184	FALSE	0.529682	FALSE	0.975918	FALSE	0.790706	FALSE	0.744417	0.374957	FALSE	0.828016	FALSE	0.87509	FALSE	0.839207
12846	Q96AT1	KIAA1143	KIAA1143	[u'NM_020696']	3	44794836	44803094			chr3:44905770C>T (rs199793010)	0.000126578	FALSE	chr3:44794955T>C (rs138479225)	0.123161	FALSE	0.955014	0.152653	-0.000266648	0.663771	0.999433	0.0167636	-0.00313565	0.0825661	0.215581	0.215581	FALSE	0.72095	FALSE	0.721184	FALSE	0.944891	FALSE	0.672038	FALSE	0.790706	FALSE	0.744417	0.189773	FALSE	0.71566	FALSE	0.79381	FALSE	0.735947
10349	Q8IUX4	APOBEC3F	apolipoprotein B mRNA editing enzyme catalytic subunit 3F	[u'NM_145298']	22	39436966	39448697			chr22:39542292G>A (rs877529)	1.27456e-06	FALSE	chr22:39441478C>A (rs138934952)	0.00027348	FALSE	0.408576	0.295273	-0.00194629	0.259181	0.876413	0.219105	-0.00290306	0.112325	0.215697	0.215697	FALSE	0.721201	FALSE	0.721435	FALSE	0.760378	FALSE	0.728817	FALSE	0.790889	FALSE	0.744669	0.0261015	FALSE	0.364456	FALSE	0.504213	FALSE	0.406356
2832	P07988	SFTPB	surfactant protein B	[u'NM_198843']	2	85888599	85895306			chr2:85549527T>C (rs3184781)	1.4802e-08	TRUE	chr2:85894279C>T (rs541110574)	0.00779767	FALSE	0.795684	0.118605	0.00178933	0.274382	0.957388	0.0720823	0.0027168	0.105092	0.215851	0.215851	FALSE	0.721526	FALSE	0.721759	FALSE	0.773386	FALSE	0.719193	FALSE		FALSE	0.744915	0.36576	FALSE	0.824424	FALSE		FALSE	0.835888
2189	O95415	BRI3	brain protein I3	[u'NM_015379']	7	97911108	97920552			chr7:98005398T>C (rs2107717)	5.84998e-07	FALSE	chr7:97920550G>A (rs143355417)	0.174783	FALSE	0.99999	0.00101311	0.0023719	0.155238	1	1.78575e-09	-0.00129128	0.402536	0.215939	0.215939	FALSE	0.721526	FALSE	0.721759	FALSE	0.660168	FALSE	0.919122	FALSE	0.791144	FALSE	0.744915	0.154848	FALSE	0.673235	FALSE	0.76357	FALSE	0.696896
4767	P47902	CDX1	caudal type homeobox 1	[u'NM_001804']	5	149546440	149563240			chr5:149868326G>A (rs12519827)	3.95286e-07	TRUE	chr5:149546756G>A (rs570502769)	0.00836165	FALSE	0.634789	0.239921	0.00145702	0.433591	0.920628	0.158614	0.00333616	0.082583	0.215974	0.215974	FALSE	0.721526	FALSE	0.721759	FALSE	0.86479	FALSE	0.672038	FALSE		FALSE	0.744915	0.296118	FALSE	0.781634	FALSE		FALSE	0.795588
15866	Q9NR09	BIRC6	baculoviral IAP repeat containing 6	[u'NM_016252']	2	32582230	32842968			chr2:32627064G>A (rs55788900)	0.000460057	FALSE	chr2:32740454T>G (rs201493487)	0.00475386	FALSE	0.868333	0.0323962	-0.00305606	0.0871723	0.979528	0.0124355	0.00199405	0.276041	0.215978	0.215978	FALSE	0.721526	FALSE	0.721759	FALSE	0.546006	FALSE	0.870335	FALSE	0.791144	FALSE	0.744915	0.0112246	FALSE	0.261122	FALSE	0.435287	FALSE	0.312944
4010	P27169	PON1	paraoxonase 1	[u'NM_000446']	7	94928259	94953787			chr7:95166907C>G (rs188981125)	0.00313006	FALSE	chr7:94947686G>A (rs199851417)	0.00425709	FALSE	0.311028	0.275144	-0.00225872	0.237316	0.875907	0.267547	0.00218704	0.2349	0.215996	0.215996	FALSE	0.721526	FALSE	0.721759	FALSE	0.741124	FALSE	0.848109	FALSE	0.791144	FALSE	0.744915	0.395784	FALSE	0.837595	FALSE	0.882399	FALSE	0.848165
3671	P20073	ANXA7	annexin A7	[u'NM_001156']	10	75135856	75160614			chr10:75277026A>T (rs149489585)	0.000447614	FALSE	chr10:75135885G>A (rs140405949)	0.0864466	FALSE	0.988622	0.0882305	0.00258225	0.135069	1.00002	0.00405364	0.00142462	0.357817	0.216048	0.216048	FALSE	0.721564	FALSE	0.721797	FALSE	0.633418	FALSE	0.908574	FALSE	0.791144	FALSE	0.744915	0.543596	FALSE	0.891799	FALSE	0.919531	FALSE	0.89804
5103	P51817	PRKX	protein kinase, X-linked	[u'NM_005044']	X	3530244	3631294			chrX:3241750G>T (rs141991158)	0.00225918	FALSE	chrX:3631260G>A (rs760399134)	0.00973668	FALSE	0.849919	0.162423	0.00944496	0.0809161	0.95325	0.088457	-0.00637014	0.206171	0.216096	0.216096	FALSE	0.721587	FALSE	0.72182	FALSE	0.532085	FALSE	0.82552	FALSE	0.791144	FALSE	0.744915	0.0953689	FALSE	0.580537	FALSE	0.685111	FALSE	0.609818
13189	Q96GN5	CDCA7L	cell division cycle associated 7 like	[u'NM_018719']	7	21941943	21985422			chr7:21760433G>A (rs559451610)	8.0687e-05	FALSE	chr7:21948010A>G (rs200891942)	0.0238083	FALSE	0.99427	0.0396865	0.000470587	0.958512	0.999997	0.000763595	0.00292842	0.0800894	0.216164	0.216164	FALSE	0.721678	FALSE	0.721904	FALSE	0.995316	FALSE	0.666309	FALSE	0.791151	FALSE	0.744915	0.994807	FALSE	1	FALSE	1	FALSE	1
3032	P0C881	RSPH10B	radial spoke head 10 homolog B	[u'NM_173565']	7	5966002	6006747			chr7:6502367T>C (rs6796)	8.72368e-11	TRUE	chr7:6005312C>G (rs540621165)	0.0255523	FALSE	0.24208	0.0587367	-0.00277711	0.142941	0.48803	0.258936	-0.00075136	0.647239	0.21621	0.21621	FALSE	0.721678	FALSE	0.721904	FALSE	0.644266	FALSE	0.974753	FALSE		FALSE	0.744915	0.431933	FALSE	0.853013	FALSE		FALSE	0.862225
8927	Q6P1L8	MRPL14	mitochondrial ribosomal protein L14	[u'NM_032111']	6	44081583	44084348			chr6:44221273C>T (rs559392885)	9.65375e-11	TRUE	chr6:44081615A>G (rs201282910)	0.00240488	FALSE	0.993178	0.0588873	0.00322519	0.0927147	0.999994	0.00168137	0.000960044	0.558459	0.216329	0.216329	FALSE	0.721678	FALSE	0.721904	FALSE	0.557028	FALSE	0.957953	FALSE		FALSE	0.744915	0.00802201	FALSE	0.22021	FALSE		FALSE	0.272389
14502	Q9BX66	SORBS1	sorbin and SH3 domain containing 1	[u'NM_001034954']	10	97074819	97200892			chr10:97020612A>G (rs7101278)	8.00271e-11	TRUE	chr10:97131117G>A (rs200104837)	0.029032	FALSE	0.707495	0.0296853	-0.000347345	0.893273	0.826892	0.00828103	0.00253275	0.129116	0.216347	0.216347	FALSE	0.721678	FALSE	0.721904	FALSE	0.987309	FALSE	0.753872	FALSE		FALSE	0.744915	0.778242	FALSE	0.948447	FALSE		FALSE	0.950765
16006	Q9NSC2	SALL1	spalt like transcription factor 1	[u'NM_002968']	16	51171026	51185152			chr16:51172677G>A (rs11645288)	2.46568e-06	FALSE	chr16:51174255C>G (rs80248061)	0.012011	FALSE	0.961471	0.014043	-0.00266031	0.154878	0.984887	0.00394177	0.0028758	0.0809018	0.216448	0.216448	FALSE	0.721678	FALSE	0.721904	FALSE	0.65996	FALSE	0.667969	FALSE	0.791811	FALSE	0.744915	0.10248	FALSE	0.591148	FALSE	0.689653	FALSE	0.619257
15940	Q9NRP7	STK36	serine/threonine kinase 36	[u'NM_001243313']	2	219537553	219566729			chr2:219501199C>T (rs370527020)	2.25034e-09	TRUE	chr2:219544388A>G (rs1863703)	0.0110011	FALSE	0.559806	0.287357	-0.00108048	0.770736	0.936591	0.161825	-0.0035974	0.080756	0.216477	0.216477	FALSE	0.721678	FALSE	0.721904	FALSE	0.96517	FALSE	0.667969	FALSE		FALSE	0.744915	0.0183029	FALSE	0.318106	FALSE		FALSE	0.363483
7162	Q15485	FCN2	ficolin 2	[u'NM_004108']	9	137772668	137779258			chr9:137850022A>G (rs13297471)	3.63565e-11	TRUE	chr9:137777090C>T (rs55895215)	0.0264478	FALSE	0.478229	0.385301	-0.00308134	0.0940547	0.944004	0.206423	0.000275337	0.828883	0.216526	0.216526	FALSE	0.721678	FALSE	0.721904	FALSE	0.558962	FALSE	0.983044	FALSE		FALSE	0.744915	0.797633	FALSE	0.95261	FALSE		FALSE	0.954503
17632	Q9Y388	RBMX2	RNA binding motif protein, X-linked 2	[u'NM_016024']	X	129536007	129546819			chrX:129249279G>A (rs209988)	4.90144e-07	TRUE	chrX:129546713G>A (rs5977266)	0.07506	FALSE	0.999336	0.0107848	0.00345381	0.127968	0.999857	0.0043134	-0.0005815	0.868278	0.216551	0.216551	FALSE	0.721678	FALSE	0.721904	FALSE	0.62131	FALSE	0.984439	FALSE		FALSE	0.744915	0.393941	FALSE	0.83679	FALSE		FALSE	0.847451
16378	Q9NYW8	RBAK	RB associated KRAB zinc finger	[u'NM_021163']	7	5087708	5105229			chr7:4830108C>G (rs181363590)	9.45298e-05	FALSE	chr7:5103827A>G (rs116628207)	0.0390107	FALSE	0.996351	0.0318181	-0.00229127	0.199587	0.999999	0.000869908	-0.00212188	0.222757	0.216568	0.216568	FALSE	0.721678	FALSE	0.721904	FALSE	0.70712	FALSE	0.841788	FALSE	0.791811	FALSE	0.744915	0.105526	FALSE	0.593576	FALSE	0.689653	FALSE	0.620755
7695	Q3YEC7	RABL6	RAB, member RAS oncogene family like 6	[u'NM_024718']	9	139702649	139734971			chr9:139327599G>GCGCCCACCCCTCCAGCCA (rs71269007)	1.35039e-19	TRUE	chr9:139734853G>A (rs376411410)	4.66821e-05	FALSE	0.924442	0.0563759	-0.00260111	0.104172	0.978207	0.0180661	0.00153178	0.370869	0.216595	0.216595	FALSE	0.721678	FALSE	0.721904	FALSE	0.57765	FALSE	0.909741	FALSE		FALSE	0.744915	0.108128	FALSE	0.597892	FALSE		FALSE	0.625103
16496	Q9P0L2	MARK1	microtubule affinity regulating kinase 1	[u'NM_001286124']	1	220702165	220835505			chr1:221057646C>T (rs2738755)	2.74045e-09	TRUE	chr1:220789284G>A (rs535686841)	0.0181638	FALSE	0.868613	0.24622	-0.000882521	0.498662	0.995273	0.0412046	-0.00280399	0.0815562	0.216629	0.216629	FALSE	0.721678	FALSE	0.721904	FALSE	0.89468	FALSE	0.669821	FALSE		FALSE	0.744915	0.0578111	FALSE	0.485331	FALSE		FALSE	0.518588
15806	Q9NQ86	TRIM36	tripartite motif containing 36	[u'NM_018700']	5	114462203	114515734			chr5:114916953T>C (rs545780816)	0.00136582	FALSE	chr5:114469724T>C (rs17137481)	0.0913501	FALSE	0.66961	0.10415	-0.0031782	0.081938	0.84796	0.0765337	0.00157114	0.356897	0.21665	0.21665	FALSE	0.721678	FALSE	0.721904	FALSE	0.534096	FALSE	0.908574	FALSE	0.791811	FALSE	0.744915	0.435339	FALSE	0.85412	FALSE	0.89464	FALSE	0.863164
17221	Q9ULV1	FZD4	frizzled class receptor 4	[u'NM_012193']	11	86662187	86666127			chr11:86577351C>T (rs4293146)	0.00157159	FALSE	chr11:86665992C>A (rs573770292)	0.0117894	FALSE	0.985178	0.0654104	0.00268008	0.153	1.00014	0.00334327	0.00109775	0.470064	0.216706	0.216706	FALSE	0.721678	FALSE	0.721904	FALSE	0.658179	FALSE	0.939755	FALSE	0.791811	FALSE	0.744915	0.190139	FALSE	0.71566	FALSE	0.79381	FALSE	0.735947
72	A1A5D9	BICDL2	BICD family like cargo adaptor 2	[u'NM_001103175']	16	3078110	3085497			chr16:3558944T>G (rs12926887)	1.27268e-07	TRUE	chr16:3085262C>T (rs748510367)	0.0191789	FALSE	0.50837	0.220004	-0.00258168	0.147095	0.9592	0.131613	0.00136255	0.399433	0.216799	0.216799	FALSE	0.721678	FALSE	0.721904	FALSE	0.647944	FALSE	0.918718	FALSE		FALSE	0.744915	0.383931	FALSE	0.830606	FALSE		FALSE	0.84162
14545	Q9BXL8	CDCA4	cell division cycle associated 4	[u'NM_145701']	14	105477544	105478266			chr14:105644421G>A (rs11625865)	2.55833e-08	TRUE	chr14:105477990C>T (rs17852251)	0.0196115	FALSE	0.991791	0.0499768	0.0031358	0.0878971	0.999984	0.00179238	0.000850102	0.639399	0.216806	0.216806	FALSE	0.721678	FALSE	0.721904	FALSE	0.548254	FALSE	0.972529	FALSE		FALSE	0.744915	0.0448446	FALSE	0.444782	FALSE		FALSE	0.48037
16301	Q9NY26	SLC39A1	solute carrier family 39 member 1	[u'NM_014437']	1	153932577	153935191			chr1:153660173C>T (rs555214347)	0.000362479	FALSE	chr1:153932593A>G (rs200470829)	0.0811558	FALSE	0.998028	0.0298114	-0.00313437	0.0809078	1	8.25935e-05	5.34658e-05	0.917931	0.216832	0.216832	FALSE	0.721678	FALSE	0.721904	FALSE	0.532085	FALSE	0.991793	FALSE	0.791811	FALSE	0.744915	0.790726	FALSE	0.951822	FALSE	0.961109	FALSE	0.953833
8519	Q5VY09	IER5	immediate early response 5	[u'NM_016545']	1	181058039	181059019			chr1:180913544G>A (rs201368205)	0.000169576	FALSE	chr1:181058540G>A (rs3747954)	0.0040489	FALSE	0.565964	0.179803	-0.00263037	0.128585	0.92638	0.103989	-0.00071885	0.626983	0.21684	0.21684	FALSE	0.721678	FALSE	0.721904	FALSE	0.622379	FALSE	0.970671	FALSE	0.791811	FALSE	0.744915	0.0257256	FALSE	0.362004	FALSE	0.502066	FALSE	0.40413
17590	Q9Y2W2	WBP11	WW domain binding protein 11	[u'NM_016312']	12	14940002	14954317			chr12:14766127C>T (rs576694976)	5.31507e-05	FALSE	chr12:14947618G>A (rs201563071)	0.0446553	FALSE	0.997007	0.0185441	-0.000644028	0.557842	0.999998	0.000449852	-0.00270325	0.0977258	0.216852	0.216852	FALSE	0.721678	FALSE	0.721904	FALSE	0.916863	FALSE	0.706023	FALSE	0.791811	FALSE	0.744915	0.67097	FALSE	0.925917	FALSE	0.941837	FALSE	0.929547
11944	Q8TBQ9	TMEM167A	transmembrane protein 167A	[u'NM_174909']	5	82352906	82373142			chr5:82668519C>T (rs12514024)	0.00103823	FALSE	chr5:82352930C>T (rs141188987)	0.187688	FALSE	0.999991	0.000471616	-0.00206101	0.267244	1	2.42775e-09	0.00221239	0.249511	0.216902	0.216902	FALSE	0.721678	FALSE	0.721904	FALSE	0.7673	FALSE	0.855547	FALSE	0.791811	FALSE	0.744915	0.500698	FALSE	0.877238	FALSE	0.9121	FALSE	0.884621
11402	Q8NDG6	TDRD9	tudor domain containing 9	[u'NM_153046']	14	104394847	104518416			chr14:104018105T>C (rs10141157)	4.67653e-07	TRUE	chr14:104472756G>A (rs79402943)	0.0199438	FALSE	0.980539	0.0667153	-0.00279358	0.0809749	1.00031	0.00347322	0.00126096	0.572275	0.216937	0.216937	FALSE	0.721678	FALSE	0.721904	FALSE	0.532085	FALSE	0.961515	FALSE		FALSE	0.744915	0.0273821	FALSE	0.367629	FALSE		FALSE	0.408461
1321	O43612	HCRT	hypocretin neuropeptide precursor	[u'NM_001524']	17	40336175	40337383			chr17:40772288T>C (rs35635959)	1.62199e-09	TRUE	chr17:40336534C>A (rs574542591)	0.112829	FALSE	0.999112	0.0152665	0.00271352	0.107651	1	0.000244597	0.0013007	0.444527	0.217045	0.217045	FALSE	0.721678	FALSE	0.721904	FALSE	0.583249	FALSE	0.933273	FALSE		FALSE	0.744915	0.109826	FALSE	0.599709	FALSE		FALSE	0.626558
14419	Q9BVG4	PBDC1	polysaccharide biosynthesis domain containing 1	[u'NM_016500']	X	75392974	75397740			chrX:75775883G>C (rs111874075)	0.00498929	FALSE	chrX:75397533C>A (rs782629564)	0.0432185	FALSE	0.999488	0.00637225	0.00181622	0.624449	0.999906	0.00200028	0.00159842	0.0841495	0.2171	0.2171	FALSE	0.721678	FALSE	0.721904	FALSE	0.933772	FALSE	0.675719	FALSE	0.791811	FALSE	0.744915	0.368205	FALSE	0.824665	FALSE	0.872573	FALSE	0.836127
11457	Q8NEG2	C7orf57	chromosome 7 open reading frame 57	[u'NM_001100159']	7	48075906	48099866			chr7:48312969G>C (Affx-92039970)	0.000376524	FALSE	chr7:48081095G>T (rs10951942)	0.00165833	FALSE	0.108813	0.062598	-0.00234241	0.224524	0.584339	0.233236	-0.00276692	0.158185	0.217114	0.217114	FALSE	0.721678	FALSE	0.721904	FALSE	0.728395	FALSE	0.785835	FALSE	0.791811	FALSE	0.744915	0.0161833	FALSE	0.302611	FALSE	0.45921	FALSE	0.349411
10328	Q8IUF8	RIOX2	ribosomal oxygenase 2	[u'NM_032778']	3	97664031	97686437			chr3:97868422A>G (rs73131400)	0.000166153	FALSE	chr3:97677974G>A (rs56183666)	0.0343518	FALSE	0.562328	0.256678	-0.00239017	0.190694	0.906584	0.16737	0.00161627	0.35573	0.217133	0.217133	FALSE	0.721678	FALSE	0.721904	FALSE	0.698335	FALSE	0.908574	FALSE	0.791811	FALSE	0.744915	0.42862	FALSE	0.850708	FALSE	0.891447	FALSE	0.860048
431	A8MQ14	ZNF850	zinc finger protein 850	[u'NM_001193552']	19	37238672	37253508			chr19:37487873C>A (Affx-15909362)	0.000409959	FALSE	chr19:37241497G>A (rs545524954)	0.010801	FALSE	0.992276	0.0367299	0.0027708	0.110872	1.00008	0.00151409	0.000889224	0.703556	0.217135	0.217135	FALSE	0.721678	FALSE	0.721904	FALSE	0.588423	FALSE	0.97944	FALSE	0.791811	FALSE	0.744915	0.127633	FALSE	0.627666	FALSE	0.720577	FALSE	0.653162
14063	Q99909	SSX3	SSX family member 3	[u'NM_021014']	X	48206942	48214684			chrX:48607040C>T (rs55903338)	0.000111395	FALSE	chrX:48213440T>A (rs782723573)	0.0201099	FALSE	0.993223	0.0425183	0.000217096	0.313771	0.99858	0.0166755	-0.00143846	0.524463	0.217234	0.217234	FALSE	0.721872	FALSE	0.722097	FALSE	0.800311	FALSE	0.953629	FALSE	0.791931	FALSE	0.745107	0.474367	FALSE	0.867233	FALSE	0.904165	FALSE	0.875269
5338	P55769	SNU13	SNU13 homolog, small nuclear ribonucleoprotein (U4/U6.U5)	[u'NM_001003796']	22	42070940	42078362			chr22:41931074A>G (rs9611606)	7.16016e-06	FALSE	chr22:42076359C>T (22:42076359_C_T)	0.114976	FALSE	0.999971	0.00170595	0.00277033	0.135024	1	8.05468e-10	0.00123341	0.527633	0.217361	0.217361	FALSE	0.722161	FALSE	0.722386	FALSE	0.633373	FALSE	0.954046	FALSE	0.791958	FALSE	0.745397	0.135024	FALSE	0.638798	FALSE	0.72736	FALSE	0.663536
10885	Q8N3R3	TCAIM	T-cell activation inhibitor, mitochondrial	[u'NM_173826']	3	44396275	44449171			chr3:44905770C>T (rs199793010)	0.000126578	FALSE	chr3:44449144G>C (rs202080599)	0.0610585	FALSE	0.966961	0.0962188	-0.00313615	0.0807283	0.999777	0.00451689	-0.000358647	0.708729	0.217483	0.217483	FALSE	0.722208	FALSE	0.722432	FALSE	0.532085	FALSE	0.97944	FALSE	0.791958	FALSE	0.745415	0.0822135	FALSE	0.55059	FALSE	0.664769	FALSE	0.58045
13024	Q96DT7	ZBTB10	zinc finger and BTB domain containing 10	[u'NM_023929']	8	81399046	81431760		0	chr8:81758439C>T (rs1199029)	0.0051435	FALSE	chr8:81399047TGTC>T (8:81399047_TGTC_T)	0.0223553	FALSE	0.88938	0.266041	0.00334448	0.109227	0.996824	0.04261	0.00198122	0.294438	0.217514	0.217514	FALSE	0.722208	FALSE	0.722432	FALSE	0.586155	FALSE	0.878285	FALSE	0.791958	FALSE	0.745415	0.320775	FALSE	0.796159	FALSE	0.849792	FALSE	0.809146
12339	Q8WWH5	TRUB1	TruB pseudouridine synthase family member 1	[u'NM_139169']	10	116698013	116735135			chr10:116603554C>A (rs189070650)	0.00111213	FALSE	chr10:116719498T>C (rs62623677)	0.105981	FALSE	0.737291	0.202964	-0.00227569	0.0891213	0.970755	0.0741689	0.000518363	0.776413	0.217522	0.217522	FALSE	0.722208	FALSE	0.722432	FALSE	0.549992	FALSE	0.982634	FALSE	0.791958	FALSE	0.745415	0.20038	FALSE	0.725112	FALSE	0.799505	FALSE	0.744746
15480	Q9HAB8	PPCS	phosphopantothenoylcysteine synthetase	[u'NM_024664']	1	42922237	42925594			chr1:43409420C>T (rs35022307)	1.5324e-10	TRUE	chr1:42925424G>T (1:42925424_G_T)	0.0274839	FALSE	0.997618	0.0356278	-0.00301064	0.0808075	0.999997	0.00162215	-0.000291923	0.897785	0.217537	0.217537	FALSE	0.722208	FALSE	0.722432	FALSE	0.532085	FALSE	0.988932	FALSE		FALSE	0.745415	0.194706	FALSE	0.718836	FALSE		FALSE	0.738578
5070	P51671	CCL11	C-C motif chemokine ligand 11	[u'NM_002986']	17	32612828	32614706			chr17:32909859A>C (rs10445388)	0.000197536	FALSE	chr17:32614642C>A (rs140496790)	0.145411	FALSE	0.83158	0.242481	0.00271782	0.114955	0.987924	0.0674456	-0.000382455	0.750969	0.217584	0.217584	FALSE	0.72223	FALSE	0.722453	FALSE	0.597556	FALSE	0.980703	FALSE	0.791958	FALSE	0.74543	0.55533	FALSE	0.895045	FALSE	0.921732	FALSE	0.901107
3302	P13196	ALAS1	5'-aminolevulinate synthase 1	[u'NM_000688']	3	52233258	52248193			chr3:52536308A>C (rs758801)	3.26503e-06	FALSE	chr3:52236601C>A (rs763046598)	0.0139932	FALSE	0.991164	0.0801087	0.000551818	0.5532	0.999975	0.00432175	0.00305227	0.0939462	0.217794	0.217794	FALSE	0.722599	FALSE	0.722817	FALSE	0.916062	FALSE	0.700538	FALSE	0.791958	FALSE	0.745658	0.338931	FALSE	0.807171	FALSE	0.857833	FALSE	0.819945
9490	Q6ZU67	BEND4	BEN domain containing 4	[u'NM_207406']	4	42119538	42154160			chr4:42447367C>T (rs115510268)	0.00050628	FALSE	chr4:42122107G>T (rs201512414)	0.00494606	FALSE	0.97216	0.109924	-0.00265361	0.23143	0.999786	0.00888956	0.00188157	0.252358	0.217884	0.217884	FALSE	0.722599	FALSE	0.722817	FALSE	0.735138	FALSE	0.858024	FALSE	0.791958	FALSE	0.745658	0.0982662	FALSE	0.583203	FALSE	0.685597	FALSE	0.61174
1813	O75592	MYCBP2	MYC binding protein 2, E3 ubiquitin protein ligase	[u'NM_015057']	13	77619516	77900796			chr13:77847771C>T (rs573990928)	4.07617e-05	FALSE	chr13:77847771C>T (rs573990928)	4.07617e-05	FALSE	0.98928	0.0301089	0.000247923	0.995618	1.00004	0.00139332	0.00321982	0.0857257	0.217932	0.217932	FALSE	0.722599	FALSE	0.722817	FALSE	0.999914	FALSE	0.679775	FALSE	0.791958	FALSE	0.745658	0.835561	FALSE	0.96199	FALSE	0.970514	FALSE	0.963659
4403	P35670	ATP7B	ATPase copper transporting beta	[u'NM_000053']	13	52508895	52585473			chr13:52335765C>T (rs2296029)	3.24126e-06	FALSE	chr13:52539170C>G (rs137853280)	0.0010102	FALSE	0.283657	0.300901	-0.00194335	0.280023	0.933659	0.215381	-0.00293803	0.13418	0.218023	0.218023	FALSE	0.722599	FALSE	0.722817	FALSE	0.778201	FALSE	0.757138	FALSE	0.791958	FALSE	0.745658	0.869011	FALSE	0.971117	FALSE	0.979434	FALSE	0.972298
8225	Q5T197	DCST1	DC-STAMP domain containing 1	[u'NM_152494']	1	155006513	155023341			chr1:155217905C>A (rs201013021)	1.94381e-05	FALSE	chr1:155015333G>A (rs201316758)	0.0514616	FALSE	0.783089	0.193797	0.00254223	0.0880751	0.971781	0.079744	0.000103333	0.892425	0.218075	0.218075	FALSE	0.722599	FALSE	0.722817	FALSE	0.548254	FALSE	0.988854	FALSE	0.791958	FALSE	0.745658	0.302271	FALSE	0.784913	FALSE	0.841765	FALSE	0.798544
5967	Q008S8	ECT2L	epithelial cell transforming 2 like	[u'NM_001077706']	6	139134412	139223761			chr6:139203965A>T (rs562537216)	3.74009e-06	FALSE	chr6:139203965A>T (rs562537216)	3.74009e-06	FALSE	0.818493	0.193991	0.0023924	0.176468	0.982472	0.0577603	0.00228178	0.1562	0.218083	0.218083	FALSE	0.722599	FALSE	0.722817	FALSE	0.681942	FALSE	0.783722	FALSE	0.791958	FALSE	0.745658	0.510736	FALSE	0.881057	FALSE	0.91394	FALSE	0.888248
718	O00305	CACNB4	calcium voltage-gated channel auxiliary subunit beta 4	[u'NM_000726.3']	2	152695636	152955525			chr2:153339823T>C (rs2068886)	0.000106075	FALSE	chr2:152955518G>A (rs542973906)	0.076211	FALSE	0.99628	0.0373183	0.00288021	0.0854613	1	0.000262404	-0.000618043	0.751593	0.218107	0.218107	FALSE	0.722599	FALSE	0.722817	FALSE	0.541113	FALSE	0.980703	FALSE	0.791958	FALSE	0.745658	0.54816	FALSE	0.893099	FALSE	0.921484	FALSE	0.89926
10314	Q8IUB5	WFDC13	WAP four-disulfide core domain 13	[u'NM_172005']	20	44330763	44334541			chr20:44354372G>A (rs6032474)	4.91228e-05	FALSE	chr20:44330799T>G (rs141297049)	0.0925018	FALSE	0.993935	0.0512276	0.00280445	0.096499	0.999996	0.00143843	-0.000696446	0.630604	0.218154	0.218154	FALSE	0.722599	FALSE	0.722817	FALSE	0.563522	FALSE	0.970792	FALSE	0.791958	FALSE	0.745658	0.399621	FALSE	0.838876	FALSE	0.88254	FALSE	0.849317
14517	Q9BXA7	TSSK1B	testis specific serine kinase 1B	[u'NM_032028']	5	112769436	112770536			chr5:113051271T>C (rs4264933)	0.00367596	FALSE	chr5:112770341T>C (rs143941919)	0.0254175	FALSE	0.9604	0.124199	0.00263737	0.115274	0.999947	0.00653339	-0.00117872	0.458054	0.218164	0.218164	FALSE	0.722599	FALSE	0.722817	FALSE	0.597556	FALSE	0.937901	FALSE	0.791958	FALSE	0.745658	0.334168	FALSE	0.805424	FALSE	0.857465	FALSE	0.8181
18041	Q9Y6X6	MYO16	myosin XVI	[u'NM_015011']	13	109318272	109859181			chr13:108993494A>G (rs12874404)	2.09328e-07	TRUE	chr13:109496699T>A (rs562469629)	0.00151657	FALSE	0.847927	0.0888362	0.00013091	0.949289	0.995403	0.0285287	-0.0029907	0.0837337	0.218185	0.218185	FALSE	0.722599	FALSE	0.722817	FALSE	0.994065	FALSE	0.675719	FALSE		FALSE	0.745658	0.234312	FALSE	0.749096	FALSE		FALSE	0.766482
10771	Q8N163	CCAR2	cell cycle and apoptosis regulator 2	[u'NM_021174']	8	22463287	22477192			chr8:22974450T>C (rs9644063)	8.663e-16	TRUE	chr8:22473012C>T (rs144451284)	0.00213275	FALSE	0.984213	0.0701426	0.00140164	0.325467	0.999996	0.00151082	-0.00240467	0.150534	0.218215	0.218215	FALSE	0.722599	FALSE	0.722817	FALSE	0.80884	FALSE	0.776987	FALSE		FALSE	0.745658	0.036763	FALSE	0.410489	FALSE		FALSE	0.447749
5799	P78371	CCT2	chaperonin containing TCP1 subunit 2	[u'NM_006431']	12	69979302	69995102			chr12:69705362G>A (rs4761154)	5.13308e-12	TRUE	chr12:69981718A>G (rs371158821)	0.0123061	FALSE	0.996537	0.0351974	0.00320701	0.0814947	1	0.000179541	4.02877e-05	0.97058	0.218219	0.218219	FALSE	0.722599	FALSE	0.722817	FALSE	0.532945	FALSE	0.99708	FALSE		FALSE	0.745658	0.20682	FALSE	0.729346	FALSE		FALSE	0.748374
16918	Q9UI40	SLC24A2	solute carrier family 24 member 2	[u'NM_020344']	9	19516154	19786864			chr9:19326126A>C (rs138607993)	7.37796e-09	TRUE	chr9:19573425A>G (rs577006131)	0.0428908	FALSE	0.984841	0.103759	-0.00296487	0.0869538	0.999966	0.00550554	0.000324387	0.806734	0.218276	0.218276	FALSE	0.722599	FALSE	0.722817	FALSE	0.546006	FALSE	0.983044	FALSE		FALSE	0.745658	0.513931	FALSE	0.881363	FALSE		FALSE	0.88837
1758	O75419	CDC45	cell division cycle 45	[u'NM_003504']	22	19467492	19506428			chr22:19988167G>A (rs4819852)	4.17641e-08	TRUE	chr22:19496080C>G (rs148464781)	0.00605941	FALSE	0.980731	0.0991747	0.00191615	0.247455	0.999948	0.00428989	0.00226856	0.17308	0.218303	0.218303	FALSE	0.722599	FALSE	0.722817	FALSE	0.748888	FALSE	0.796087	FALSE		FALSE	0.745658	0.29452	FALSE	0.781551	FALSE		FALSE	0.795588
2105	O95185	UNC5C	unc-5 netrin receptor C	[u'NM_003728']	4	96090388	96470008			chr4:96036938G>A (rs571763786)	0.00100037	FALSE	chr4:96127799C>T (rs146123204)	0.00341895	FALSE	0.440245	0.177333	0.00112851	0.573731	0.76589	0.24394	0.0031473	0.0813663	0.218399	0.218399	FALSE	0.722599	FALSE	0.722817	FALSE	0.91986	FALSE	0.669187	FALSE	0.792003	FALSE	0.745658	0.0224568	FALSE	0.340095	FALSE	0.482961	FALSE	0.382378
12007	Q8TCW7	ZPLD1	zona pellucida like domain containing 1	[u'NM_175056']	3	102157332	102196459			chr3:101810917C>T (rs77725598)	0.00390058	FALSE	chr3:102176633C>T (rs202040687)	0.0146655	FALSE	0.683717	0.364354	0.0012191	0.314507	1.00516	0.0796103	0.00217782	0.186721	0.218442	0.218442	FALSE	0.722599	FALSE	0.722817	FALSE	0.800439	FALSE	0.806376	FALSE	0.792003	FALSE	0.745658	0.23142	FALSE	0.74796	FALSE	0.81438	FALSE	0.765585
12512	Q92556	ELMO1	engulfment and cell motility 1	[u'NM_130442']	7	36895159	37382294		0	chr7:36732050A>G (rs6947739)	3.19951e-05	FALSE	chr7:37264523T>C (rs530807698)	0.00803863	FALSE	0.991107	0.069813	0.00163714	0.358098	0.999988	0.00244425	-0.00261854	0.149889	0.218489	0.218489	FALSE	0.722599	FALSE	0.722817	FALSE	0.827571	FALSE	0.776694	FALSE	0.792003	FALSE	0.745658	0.521068	FALSE	0.884562	FALSE	0.915294	FALSE	0.891401
16044	Q9NTN3	SLC35D1	solute carrier family 35 member D1	[u'NM_015139']	1	67470026	67519696		0	chr1:67241962G>T (rs540046029)	9.20196e-05	FALSE	chr1:67519613C>G (rs569279392)	0.0114981	FALSE	0.916116	0.204089	-0.00237279	0.253219	0.997822	0.0317209	-0.00278448	0.135867	0.218494	0.218494	FALSE	0.722599	FALSE	0.722817	FALSE	0.754311	FALSE	0.757945	FALSE	0.792003	FALSE	0.745658	0.32187	FALSE	0.79707	FALSE	0.849888	FALSE	0.809945
13825	Q96RY5	CRAMP1	cramped chromatin regulator homolog 1	[u'NM_020825']	16	1664641	1724043			chr16:1825054A>G (rs547167106)	8.18216e-15	TRUE	chr16:1709935G>A (rs200608756)	0.00437751	FALSE	0.983628	0.0321557	0.00204617	0.25306	0.999991	0.00229715	-0.0025677	0.173831	0.218497	0.218497	FALSE	0.722599	FALSE	0.722817	FALSE	0.754028	FALSE	0.796937	FALSE		FALSE	0.745658	0.194547	FALSE	0.718836	FALSE		FALSE	0.738578
15579	Q9HBY8	SGK2	SGK2, serine/threonine kinase 2	[u'NM_001199264']	20	42194956	42213653			chr20:42679191A>G (rs6017252)	2.316e-05	FALSE	chr20:42204939C>T (rs148779761)	0.0250514	FALSE	0.901578	0.203478	-0.00197579	0.200718	0.998485	0.0232682	-0.00242729	0.145821	0.218506	0.218506	FALSE	0.722599	FALSE	0.722817	FALSE	0.707771	FALSE	0.769568	FALSE	0.792003	FALSE	0.745658	0.0626762	FALSE	0.499217	FALSE	0.634265	FALSE	0.531922
11439	Q8NE63	HIPK4	homeodomain interacting protein kinase 4	[u'NM_144685']	19	40885497	40895809			chr19:40478362T>C (rs35555615)	4.6743e-06	FALSE	chr19:40886987G>T (rs79330270)	0.0117945	FALSE	0.881443	0.226965	0.00061806	0.977038	0.99608	0.0420008	0.00310123	0.0869907	0.218586	0.218586	FALSE	0.722728	FALSE	0.722946	FALSE	0.998508	FALSE	0.685096	FALSE	0.792052	FALSE	0.745776	0.0327981	FALSE	0.39191	FALSE	0.537193	FALSE	0.429535
8061	Q5JT25	RAB41	RAB41, member RAS oncogene family	[u'XM_293398']	X	69502068	69504490			chrX:69671770C>T (rs771175894)	4.03726e-07	TRUE	chrX:69502189G>A (rs758369807)	0.185398	FALSE	0.998042	0.0290033	0.00113446	0.81375	0.999433	0.0150822	-0.00364074	0.178382	0.218626	0.218626	FALSE	0.722728	FALSE	0.722946	FALSE	0.974908	FALSE	0.799236	FALSE		FALSE	0.745776	0.891725	FALSE	0.976788	FALSE		FALSE	0.977828
10555	Q8IY42	C4orf19	chromosome 4 open reading frame 19	[u'NM_018302']	4	37590490	37592619			chr4:38019979G>A (rs145932557)	0.000331392	FALSE	chr4:37591984C>T (rs201239178)	0.20774	FALSE	0.891304	0.12941	-8.9111e-06	0.899189	0.991562	0.0354303	0.00300006	0.0988182	0.218785	0.218785	FALSE	0.723055	FALSE	0.723272	FALSE	0.987735	FALSE	0.709147	FALSE	0.792199	FALSE	0.74609	0.947606	FALSE	0.990951	FALSE	0.994564	FALSE	0.991413
16740	Q9UBX3	SLC25A10	solute carrier family 25 member 10	[u'NM_001270888']	17	79679457	79687104			chr17:80086455C>A (Affx-92045521)	1.32653e-05	FALSE	chr17:79682559G>A (rs147479023)	0.0168836	FALSE	0.991731	0.0674095	0.000208985	0.821179	0.999992	0.00225786	0.00282786	0.0820853	0.218826	0.218826	FALSE	0.723055	FALSE	0.723272	FALSE	0.976632	FALSE	0.671072	FALSE	0.792199	FALSE	0.74609	0.802746	FALSE	0.95415	FALSE	0.964001	FALSE	0.956074
8226	Q5T1A1	DCST2	DC-STAMP domain containing 2	[u'NM_144622']	1	154991023	155006177			chr1:155217905C>A (rs201013021)	1.94381e-05	FALSE	chr1:155004150G>T (rs562006776)	0.018244	FALSE	0.958541	0.13351	0.00113248	0.300162	0.999998	0.00576307	0.00250516	0.149812	0.218847	0.218847	FALSE	0.723055	FALSE	0.723272	FALSE	0.791458	FALSE	0.776694	FALSE	0.792199	FALSE	0.74609	0.02326	FALSE	0.346229	FALSE	0.489722	FALSE	0.388569
6741	Q13884	SNTB1	syntrophin beta 1	[u'NM_021021']	8	121551120	121824083			chr8:121500551A>C (rs200392680)	0.00287977	FALSE	chr8:121705963G>A (rs375913214)	0.138393	FALSE	0.97925	0.0904485	-0.00265111	0.0985181	0.99997	0.00388217	0.000770496	0.618412	0.21889	0.21889	FALSE	0.723063	FALSE	0.72328	FALSE	0.565558	FALSE	0.970045	FALSE	0.792199	FALSE	0.746092	0.347082	FALSE	0.813156	FALSE	0.863183	FALSE	0.825515
12370	Q8WWZ8	OIT3	oncoprotein induced transcript 3	[u'NM_152635']	10	74653557	74692279			chr10:74906034C>A (rs139699926)	0.00589203	FALSE	chr10:74692268G>A (rs200807563)	0.012649	FALSE	0.993938	0.0563056	-0.000888464	0.982707	0.999993	0.00210976	-0.00303717	0.0818284	0.218966	0.218966	FALSE	0.723179	FALSE	0.723396	FALSE	0.999682	FALSE	0.670203	FALSE	0.792234	FALSE	0.746204	0.778403	FALSE	0.948447	FALSE	0.957982	FALSE	0.950765
7891	Q53RE8	ANKRD39	ankyrin repeat domain 39	[u'NM_016466']	2	97514041	97523724			chr2:97638495G>A (rs77169098)	1.63003e-07	TRUE	chr2:97519314C>A (rs11556450)	0.0140123	FALSE	0.99606	0.0333996	-0.00273779	0.115359	1.00001	0.0009548	0.00192445	0.309116	0.21904	0.21904	FALSE	0.723292	FALSE	0.723508	FALSE	0.597556	FALSE	0.8849	FALSE		FALSE	0.746312	0.541921	FALSE	0.89048	FALSE		FALSE	0.896773
10894	Q8N3Y1	FBXW8	F-box and WD repeat domain containing 8	[u'NM_012174']	12	117348843	117465974			chr12:117160976T>C (rs10507274)	1.11485e-05	FALSE	chr12:117462124G>A (rs142010584)	0.0315686	FALSE	0.370654	0.0965306	0.00266699	0.0830377	0.76371	0.173996	5.04427e-05	0.721037	0.219272	0.219272	FALSE	0.723922	FALSE	0.724138	FALSE	0.536872	FALSE	0.97944	FALSE	0.793102	FALSE	0.746955	0.0406926	FALSE	0.426866	FALSE	0.569543	FALSE	0.463115
1084	O15260	SURF4	surfeit 4	[u'NM_033161']	9	136230372	136242840			chr9:136155000C>T (rs635634)	4.23899e-27	TRUE	chr9:136234315G>A (rs181190300)	0.197004	FALSE	0.999246	0.022556	0.000718591	0.658895	1	3.43469e-06	-0.00293004	0.0918109	0.219452	0.219452	FALSE	0.724384	FALSE	0.7246	FALSE	0.944066	FALSE	0.695523	FALSE		FALSE	0.747424	0.840942	FALSE	0.963522	FALSE		FALSE	0.965145
8677	Q6AI14	SLC9A4	solute carrier family 9 member A4	[u'NM_001011552.3']	2	103090219	103149144			chr2:102603925T>G (rs35789178)	2.08755e-07	TRUE	chr2:103090352G>T (2:103090352_G_T)	0.041598	FALSE	0.690137	0.138551	0.00276511	0.0943462	0.923375	0.0999792	-0.000638432	0.622702	0.219576	0.219576	FALSE	0.724532	FALSE	0.724748	FALSE	0.559695	FALSE	0.97058	FALSE		FALSE	0.747562	0.85915	FALSE	0.969653	FALSE		FALSE	0.970991
15731	Q9NPA8	ENY2	ENY2, transcription and export complex 2 subunit	[u'NM_020189']	8	110346698	110355707			chr8:110030833G>A (rs6984863)	0.000235436	FALSE	chr8:110355649G>T (rs540780869)	0.658623	FALSE	0.999999	0.000110327	0.000764621	0.723282	1	2.08675e-09	0.00235872	0.174359	0.219579	0.219579	FALSE	0.724532	FALSE	0.724748	FALSE	0.95722	FALSE	0.797023	FALSE	0.793279	FALSE	0.747562	0.723285	FALSE	0.936777	FALSE	0.948473	FALSE	0.939906
1152	O15496	PLA2G10	phospholipase A2 group X	[u'NM_003561']	16	14766467	14788086			chr16:15045644C>A (rs201684129)	0.00121216	FALSE	chr16:14766529A>G (rs139866515)	0.368235	FALSE	0.995891	0.0496258	0.00154285	0.388817	0.999998	0.000656232	0.00279842	0.122384	0.219625	0.219625	FALSE	0.724551	FALSE	0.724767	FALSE	0.845413	FALSE	0.740711	FALSE	0.793279	FALSE	0.747574	0.359942	FALSE	0.821809	FALSE	0.87065	FALSE	0.833718
9172	Q6UWF7	NXPE4	neurexophilin and PC-esterase domain family member 4	[u'NM_017678']	11	114441663	114465481			chr11:113958142GT>G (rs35092495)	2.06156e-24	TRUE	chr11:114453646A>G (rs772742540)	0.00784217	FALSE	0.375946	0.387688	-0.000842627	0.525411	0.881059	0.264671	-0.00328171	0.0825589	0.219676	0.219676	FALSE	0.724585	FALSE	0.7248	FALSE	0.905969	FALSE	0.672038	FALSE		FALSE	0.747601	0.482711	FALSE	0.869571	FALSE		FALSE	0.877308
4929	P49768	PSEN1	presenilin 1	[u'NM_000021']	14	73614728	73685994			chr14:73444942C>T (rs148974502)	9.73394e-05	FALSE	chr14:73637512A>G (rs200824179)	0.0733547	FALSE	0.986395	0.0652673	0.000719696	0.506669	0.999921	0.00399415	-0.00297032	0.122063	0.219888	0.219888	FALSE	0.724967	FALSE	0.725182	FALSE	0.897849	FALSE	0.740608	FALSE	0.793279	FALSE	0.747973	0.91837	FALSE	0.983229	FALSE	0.989015	FALSE	0.983964
2713	P05455	SSB	Sjogren syndrome antigen B	[u'NM_003142']	2	170657471	170668263			chr2:170386346A>G (rs151034735)	1.93801e-05	FALSE	chr2:170663340T>A (rs200789540)	0.00620821	FALSE	0.985549	0.0979655	0.00276823	0.0871405	1.00001	0.00320464	-0.000855487	0.766978	0.219907	0.219907	FALSE	0.724967	FALSE	0.725182	FALSE	0.546006	FALSE	0.980703	FALSE	0.793279	FALSE	0.747973	0.0914348	FALSE	0.570521	FALSE	0.678794	FALSE	0.599768
5806	P78395	PRAME	preferentially expressed antigen in melanoma	[u'NM_206953']	22	22890492	22899252			chr22:22782316TC>T (Affx-80289756)	1.74579e-06	FALSE	chr22:22890941T>G (rs113467879)	6.95807e-06	FALSE	0.421608	0.25017	-0.00108854	0.586723	0.809367	0.266149	-0.00308373	0.0818193	0.219914	0.219914	FALSE	0.724967	FALSE	0.725182	FALSE	0.924832	FALSE	0.670203	FALSE	0.793279	FALSE	0.747973	0.853536	FALSE	0.967639	FALSE	0.976424	FALSE	0.96908
1221	O43264	ZW10	zw10 kinetochore protein	[u'NM_004724']	11	113604419	113644388			chr11:113958142GT>G (rs35092495)	2.06156e-24	TRUE	chr11:113644348C>T (rs151289109)	0.00361683	FALSE	0.994362	0.0445747	-0.00141776	0.411524	0.999998	0.00141975	-0.00294744	0.11818	0.219971	0.219971	FALSE	0.725023	FALSE	0.725237	FALSE	0.853762	FALSE	0.737601	FALSE		FALSE	0.748023	0.473181	FALSE	0.866769	FALSE		FALSE	0.874846
8050	Q5JS13	RALGPS1	Ral GEF with PH domain and SH3 binding motif 1	[u'NM_014636']	9	129724569	129981045			chr9:129798838G>A (rs117590857)	0.00012592	FALSE	chr9:129937020G>A (rs55918931)	0.011757	FALSE	0.989905	0.0560608	-0.00350898	0.103069	0.999983	0.00214141	0.00082566	0.601981	0.220165	0.220165	FALSE	0.725122	FALSE	0.725334	FALSE	0.574574	FALSE	0.96697	FALSE	0.793279	FALSE	0.748057	0.0358262	FALSE	0.407108	FALSE	0.553961	FALSE	0.444842
12256	Q8WV19	SFT2D1	SFT2 domain containing 1	[u'NM_145169']	6	166733708	166755969			chr6:166746764T>C (rs7758459)	0.00286977	FALSE	chr6:166743666C>T (rs201063880)	0.0785747	FALSE	0.972497	0.103647	-0.00106605	0.47158	0.999707	0.00935821	-0.00267644	0.0973013	0.220166	0.220166	FALSE	0.725122	FALSE	0.725334	FALSE	0.884536	FALSE	0.705766	FALSE	0.793279	FALSE	0.748057	0.378318	FALSE	0.829215	FALSE	0.876125	FALSE	0.840301
3980	P26232	CTNNA2	catenin alpha 2	[u'NM_004389']	2	79878683	80874994			chr2:80529488T>C (rs534392574)	1.51186e-07	TRUE	chr2:80646586G>A (rs545104986)	0.0589837	FALSE	0.995935	0.0259532	0.000580547	0.815441	0.999999	0.000383257	0.00287768	0.084718	0.220171	0.220171	FALSE	0.725122	FALSE	0.725334	FALSE	0.975414	FALSE	0.676757	FALSE		FALSE	0.748057	0.999569	FALSE	1	FALSE		FALSE	1
74	A1IGU5	ARHGEF37	Rho guanine nucleotide exchange factor 37	[u'NM_001001669']	5	148977333	149011751			chr5:148627400G>A (rs199889968)	0.000185363	FALSE	chr5:148989259G>A (rs200166388)	0.0205529	FALSE	0.516085	0.157401	0.00130781	0.448546	0.921032	0.123032	0.00215145	0.234462	0.220256	0.220256	FALSE	0.725122	FALSE	0.725334	FALSE	0.870798	FALSE	0.848109	FALSE	0.793279	FALSE	0.748057	0.0505182	FALSE	0.463442	FALSE	0.609768	FALSE	0.497289
2307	O95843	GUCA1C	guanylate cyclase activator 1C	[u'NM_005459']	3	108626872	108672609			chr3:108298505T>G (rs149558836)	7.38692e-06	FALSE	chr3:108635025G>C (rs529796023)	0.0503883	FALSE	0.142374	0.228078	-0.00223849	0.175847	0.521366	0.401097	0.000468311	0.863196	0.220301	0.220301	FALSE	0.725122	FALSE	0.725334	FALSE	0.681167	FALSE	0.983961	FALSE	0.793279	FALSE	0.748057	0.163852	FALSE	0.682926	FALSE	0.768612	FALSE	0.705403
10355	Q8IV01	SYT12	synaptotagmin 12	[u'NM_177963']	11	66797616	66816225			chr11:66843350A>G (rs7932636)	5.34579e-05	FALSE	chr11:66811305A>G (rs147999373)	0.00064631	FALSE	0.983391	0.0878291	-0.00163038	0.25885	0.999999	0.00191855	-0.0022857	0.173669	0.220321	0.220321	FALSE	0.725122	FALSE	0.725334	FALSE	0.760378	FALSE	0.796936	FALSE	0.793279	FALSE	0.748057	0.147595	FALSE	0.659945	FALSE	0.750919	FALSE	0.684238
5378	P56555	DSCR4	Down syndrome critical region 4	[u'NM_005867']	21	39426952	39493349			chr21:39841399A>G (rs2836426)	9.65732e-09	TRUE	chr21:39493232G>A (rs61731605)	0.0209345	FALSE	0.981404	0.074789	-0.00358358	0.0830859	0.999849	0.0054492	-0.000695659	0.744642	0.220344	0.220344	FALSE	0.725122	FALSE	0.725334	FALSE	0.536872	FALSE	0.980703	FALSE		FALSE	0.748057	0.0496069	FALSE	0.460228	FALSE		FALSE	0.494263
17238	Q9ULZ0			[u'NM_001243722', u'NM_001099687', u'NM_001205259', u'NM_016212']	16	32264675	32265175			chr16:32379046T>G (rs117254288)	0.013002	FALSE	chr16:32264777G>C (rs574863411)	0.0371741	FALSE	0.999757	0.00398122	0.00180854	0.363019	1	2.69471e-06	-0.00274325	0.135308	0.220346	0.220346	FALSE	0.725122	FALSE	0.725334	FALSE	0.829065	FALSE	0.757254	FALSE	0.793279	FALSE	0.748057	0.818516	FALSE	0.956802	FALSE	0.965319	FALSE	0.958556
2850	P08185	SERPINA6	serpin family A member 6	[u'NM_001756']	14	94770758	94780985			chr14:94914508C>T (rs140179275)	0.000233428	FALSE	chr14:94776127A>G (rs540894794)	0.00851604	FALSE	0.457306	0.347904	0.00276503	0.0853301	0.861645	0.272383	-6.65706e-05	0.751823	0.220367	0.220367	FALSE	0.725122	FALSE	0.725334	FALSE	0.540937	FALSE	0.980703	FALSE	0.793279	FALSE	0.748057	0.305554	FALSE	0.787479	FALSE	0.842867	FALSE	0.80104
5822	P78524	ST5	suppression of tumorigenicity 5	[u'NM_005418']	11	8715646	8772247			chr11:8826779A>G (rs10840128)	1.36172e-05	FALSE	chr11:8724191A>G (rs113126215)	0.00664595	FALSE	0.882709	0.0672807	0.000475007	0.74632	0.991409	0.0253884	0.00283662	0.130501	0.220431	0.220431	FALSE	0.725196	FALSE	0.725407	FALSE	0.960605	FALSE	0.755345	FALSE	0.793279	FALSE	0.748125	0.000893466	FALSE	0.057642	FALSE	0.17248	FALSE	0.0934741
14991	Q9H169	STMN4	stathmin 4	[u'NM_030795']	8	27094366	27101240			chr8:27190945G>A (rs62502392)	8.8693e-07	FALSE	chr8:27098730G>C (rs532765085)	0.0832013	FALSE	0.998365	0.0256875	-1.12946e-05	0.753991	0.999998	0.000810529	-0.0030425	0.0905951	0.220496	0.220496	FALSE	0.725278	FALSE	0.725489	FALSE	0.961573	FALSE	0.692878	FALSE	0.793279	FALSE	0.748202	1	FALSE	1	FALSE	1	FALSE	1
5046	P51522	ZNF83	zinc finger protein 83	[u'NM_018300']	19	53116270	53117817			chr19:52919080C>G (rs543839914)	0.000427022	FALSE	chr19:53116623T>C (rs763800141)	0.00150771	FALSE	0.52444	0.325445	-0.00266462	0.136106	0.985325	0.13827	0.00138212	0.292951	0.220655	0.220655	FALSE	0.72538	FALSE	0.72559	FALSE	0.635769	FALSE	0.877783	FALSE	0.793279	FALSE	0.748208	0.769067	FALSE	0.946135	FALSE	0.955538	FALSE	0.948675
9425	Q6ZR85	C17orf107	chromosome 17 open reading frame 107	[u'NM_001145536']	17	4803058	4803825			chr17:5288760A>G (rs1058398)	2.67816e-12	TRUE	chr17:4803396G>T (rs77888472)	0.0471298	FALSE	0.735996	0.438021	-0.00239754	0.146426	0.979837	0.138856	-0.00224941	0.200258	0.220677	0.220677	FALSE	0.72538	FALSE	0.72559	FALSE	0.647035	FALSE	0.820767	FALSE		FALSE	0.748208	0.863319	FALSE	0.969817	FALSE		FALSE	0.9711
2985	P0C0S8			[u'NM_021064', u'NM_003509']	6	27775988	27776377			chr6:28268824A>G (rs33932084)	2.37985e-31	TRUE	chr6:27776276C>T (rs200338002)	0.00900461	FALSE	0.995984	0.0308511	-0.000478787	0.847647	1	0.000209761	0.00287088	0.0860994	0.220685	0.220685	FALSE	0.72538	FALSE	0.72559	FALSE	0.982194	FALSE	0.681032	FALSE		FALSE	0.748208	0.0561922	FALSE	0.480881	FALSE		FALSE	0.514005
5190	P53365	ARFIP2	ADP ribosylation factor interacting protein 2	[u'NM_012402']	11	6498346	6501651			chr11:6702454G>T (rs138831248)	8.63592e-06	FALSE	chr11:6499034G>A (rs532990816)	0.143276	FALSE	0.996621	0.0487313	-0.00123889	0.398913	0.999998	0.00151315	0.00268736	0.135897	0.22069	0.22069	FALSE	0.72538	FALSE	0.72559	FALSE	0.849682	FALSE	0.757945	FALSE	0.793279	FALSE	0.748208	0.590525	FALSE	0.906687	FALSE	0.929979	FALSE	0.912058
5369	P56377	AP1S2	adaptor related protein complex 1 sigma 2 subunit	[u'NM_003916']	X	15845451	15870647			chrX:15800711G>T (rs199945005)	0.0125583	FALSE	chrX:15870536C>T (rs200944886)	0.0750908	FALSE	0.99983	0.00751042	0.00363454	0.104852	0.999965	0.0027718	0.000418497	0.763	0.220913	0.220913	FALSE	0.725436	FALSE	0.725642	FALSE	0.578787	FALSE	0.980703	FALSE	0.793279	FALSE	0.748208	0.142085	FALSE	0.650893	FALSE	0.7401	FALSE	0.675699
8687	Q6B8I1	DUSP13	dual specificity phosphatase 13	[u'NM_001007271']	10	76865430	76868915			chr10:76456670G>A (rs7079709)	1.25381e-06	FALSE	chr10:76867753C>G (rs41280430)	0.0275798	FALSE	0.605919	0.379245	0.00139142	0.449172	0.954914	0.15991	-0.00242758	0.180066	0.22092	0.22092	FALSE	0.725436	FALSE	0.725642	FALSE	0.870818	FALSE	0.800458	FALSE	0.793279	FALSE	0.748208	0.0166848	FALSE	0.307232	FALSE	0.459649	FALSE	0.353828
4025	P27658	COL8A1	collagen type VIII alpha 1 chain	[u'NM_001850']	3	99509527	99514977			chr3:99679461G>A (rs4244712)	0.00230236	FALSE	chr3:99513127C>T (rs751146001)	0.0240422	FALSE	0.997325	0.0332198	0.00301283	0.100322	1	8.53668e-05	0.000925258	0.549569	0.220953	0.220953	FALSE	0.725436	FALSE	0.725642	FALSE	0.568695	FALSE	0.956132	FALSE	0.793279	FALSE	0.748208	0.298576	FALSE	0.782419	FALSE	0.838988	FALSE	0.796187
5730	P63104	YWHAZ	tyrosine 3-monooxygenase/tryptophan 5-monooxygenase activation protein zeta	[u'NM_145690']	8	101932924	101961117			chr8:102095585A>G (rs776271)	0.00103484	FALSE	chr8:101937239T>C (rs544713098)	0.607255	FALSE	0.999977	0.00148805	0.000963281	0.582755	1	4.634e-06	-0.00295037	0.112177	0.221012	0.221012	FALSE	0.725436	FALSE	0.725642	FALSE	0.923849	FALSE	0.728817	FALSE	0.793279	FALSE	0.748208	0.58674	FALSE	0.905976	FALSE	0.929979	FALSE	0.911396
399	A6NNT2	C16orf96	chromosome 16 open reading frame 96	[u'NM_001145011']	16	4606491	4650315			chr16:4942141T>C (rs540170217)	1.15015e-05	FALSE	chr16:4649353G>A (rs371497834)	0.00869001	FALSE	0.873262	0.211345	-0.000211235	0.848937	1.00121	0.027713	0.00339151	0.0884457	0.221024	0.221024	FALSE	0.725436	FALSE	0.725642	FALSE	0.982194	FALSE	0.686552	FALSE	0.793279	FALSE	0.748208	0.693612	FALSE	0.930046	FALSE	0.943975	FALSE	0.933355
14083	Q99967	CITED2	Cbp/p300 interacting transactivator with Glu/Asp rich carboxy-terminal domain 2	[u'NM_001168388']	6	139694272	139695081			chr6:139203965A>T (rs562537216)	3.74009e-06	FALSE	chr6:139694285C>T (rs149330509)	0.000812083	FALSE	0.981149	0.104056	-0.000445446	0.911878	1.00004	0.00400335	-0.00325005	0.0826183	0.221058	0.221058	FALSE	0.725436	FALSE	0.725642	FALSE	0.989296	FALSE	0.672038	FALSE	0.793279	FALSE	0.748208	0.159008	FALSE	0.67681	FALSE	0.765144	FALSE	0.699918
5182	P52952	NKX2-5	NK2 homeobox 5	[u'NM_001166175']	5	172659575	172662086			chr5:173081460T>C (rs12518248)	9.14371e-09	TRUE	chr5:172659724G>T (rs368366482)	0.0357113	FALSE	0.996974	0.0309247	-0.000117136	0.793232	1	0.000103011	0.00287612	0.0862028	0.221059	0.221059	FALSE	0.725436	FALSE	0.725642	FALSE	0.96933	FALSE	0.681229	FALSE		FALSE	0.748208	0.426577	FALSE	0.8498	FALSE		FALSE	0.859189
7839	Q52M93	ZNF585B	zinc finger protein 585B	[u'NM_152279']	19	37676132	37698013			chr19:38160742T>C (rs149500211)	0.000224168	FALSE	chr19:37677748T>A (rs45626541)	0.00220785	FALSE	0.878217	0.109161	-0.00175409	0.446787	0.984807	0.0381703	-0.00344295	0.0896616	0.221113	0.221113	FALSE	0.725436	FALSE	0.725642	FALSE	0.870798	FALSE	0.690844	FALSE	0.793279	FALSE	0.748208	0.426934	FALSE	0.8498	FALSE	0.890871	FALSE	0.859189
14268	Q9BSJ6	PIMREG	PICALM interacting mitotic regulator	[u'NM_019013']	17	6348431	6353739			chr17:5998425G>A (rs199838610)	0.000152501	FALSE	chr17:6348659C>T (rs553078680)	0.0970137	FALSE	0.997993	0.0222385	0.00119731	0.467301	1	6.22621e-05	-0.00326499	0.107598	0.221143	0.221143	FALSE	0.725436	FALSE	0.725642	FALSE	0.882619	FALSE	0.722607	FALSE	0.793279	FALSE	0.748208	0.947707	FALSE	0.990951	FALSE	0.994564	FALSE	0.991413
111	A2RRL7	TMEM213	transmembrane protein 213	[u'NM_001085429']	7	138482850	138487811			chr7:138732497G>A (rs3735007)	0.00100029	FALSE	chr7:138486099T>C (rs182138900)	0.0361383	FALSE	0.722949	0.117027	0.00109055	0.626954	0.919164	0.104173	-0.00229116	0.153266	0.221204	0.221204	FALSE	0.725436	FALSE	0.725642	FALSE	0.935311	FALSE	0.778744	FALSE	0.793279	FALSE	0.748208	0.601063	FALSE	0.90948	FALSE	0.929979	FALSE	0.914487
14728	Q9BZJ4	SLC25A39	solute carrier family 25 member 39	[u'NM_016016']	17	42397372	42400930			chr17:42849158G>A (rs147818264)	1.74209e-06	FALSE	chr17:42397374C>T (rs142719822)	0.0143304	FALSE	0.540907	0.368507	0.00317995	0.0956759	0.907912	0.229144	0.000362189	0.940682	0.221228	0.221228	FALSE	0.725436	FALSE	0.725642	FALSE	0.56133	FALSE	0.993374	FALSE	0.793279	FALSE	0.748208	0.926976	FALSE	0.983437	FALSE	0.989088	FALSE	0.984112
13300	Q96IZ0	PAWR	pro-apoptotic WT1 regulator	[u'NM_002583']	12	79986390	80084024			chr12:79951566G>A (rs4842266)	0.00148616	FALSE	chr12:80083954T>C (rs200495794)	0.0188492	FALSE	0.986711	0.0681347	-0.00258068	0.0825215	1.0011	0.00721494	0.00217261	0.129649	0.221242	0.221242	FALSE	0.725436	FALSE	0.725642	FALSE	0.536224	FALSE	0.755314	FALSE	0.793279	FALSE	0.748208	0.173829	FALSE	0.695579	FALSE	0.779159	FALSE	0.717201
16632	Q9P2R6	RERE	arginine-glutamic acid dipeptide repeats	[u'NM_001042681']	1	8415150	8716356		0	chr1:8918313T>C (rs10864368)	1.51036e-16	TRUE	chr1:8421890T>G (rs200900829)	0.000515166	FALSE	0.920819	0.210593	-0.002715	0.108124	0.999961	0.0180898	-0.0013838	0.448752	0.221279	0.221279	FALSE	0.725436	FALSE	0.725642	FALSE	0.584315	FALSE	0.934492	FALSE		FALSE	0.748208	0.247411	FALSE	0.756777	FALSE		FALSE	0.773569
13305	Q96J01	THOC3	THO complex 3	[u'NM_032361']	5	175386975	175395211			chr5:175090519A>G (rs12652842)	0.000162459	FALSE	chr5:175388279G>A (rs547312788)	0.012161	FALSE	0.948957	0.147652	0.00286192	0.0903735	0.999587	0.0127081	0.00125796	0.526345	0.221375	0.221375	FALSE	0.725436	FALSE	0.725642	FALSE	0.552004	FALSE	0.954046	FALSE	0.793279	FALSE	0.748208	0.0349103	FALSE	0.402576	FALSE	0.549211	FALSE	0.440337
10629	Q8IYW4	ENTHD1	ENTH domain containing 1	[u'NM_152512']	22	40139687	40283752			chr22:39764824T>C (rs5757642)	8.55245e-05	FALSE	chr22:40161231G>A (rs547267116)	0.0325663	FALSE	6.29839e-05	0.00722982	0.00101805	0.536311	0.0147	0.115454	-0.00280259	0.115667	0.221375	0.221375	FALSE	0.725436	FALSE	0.725642	FALSE	0.910257	FALSE	0.734321	FALSE	0.793279	FALSE	0.748208	0.15925	FALSE	0.677163	FALSE	0.765261	FALSE	0.700216
9043	Q6PI26	SHQ1	SHQ1, H/ACA ribonucleoprotein assembly factor	[u'NM_018130']	3	72799438	72897491			chr3:72516365G>A (rs934840)	0.000261955	FALSE	chr3:72881596C>A (rs143636968)	0.0160415	FALSE	0.920886	0.195485	0.0019886	0.238928	0.997014	0.023239	-0.00201891	0.276414	0.221393	0.221393	FALSE	0.725436	FALSE	0.725642	FALSE	0.741672	FALSE	0.870574	FALSE	0.793279	FALSE	0.748208	0.211475	FALSE	0.732886	FALSE	0.804289	FALSE	0.751914
17479	Q9Y283	INVS	inversin	[u'NM_014425']	9	102866804	103062953			chr9:102741443C>T (rs2791337)	0.00312998	FALSE	chr9:103015212G>A (rs527845207)	0.0180676	FALSE	0.983313	0.0461468	-0.00287545	0.0831103	0.999913	0.00280282	-0.000333698	0.868849	0.221399	0.221399	FALSE	0.725436	FALSE	0.725642	FALSE	0.536872	FALSE	0.984509	FALSE	0.793279	FALSE	0.748208	0.207067	FALSE	0.729346	FALSE	0.801382	FALSE	0.748374
10807	Q8N1W2	ZNF710	zinc finger protein 710	[u'NM_198526']	15	90610370	90623058			chr15:90784639G>A (rs139186837)	8.57211e-05	FALSE	chr15:90611024G>A (rs190659867)	0.00634508	FALSE	0.984945	0.0584283	0.00318656	0.0828964	0.999962	0.00273981	0.000358011	0.855604	0.221487	0.221487	FALSE	0.725565	FALSE	0.72577	FALSE	0.536872	FALSE	0.983863	FALSE	0.793279	FALSE	0.748318	0.101573	FALSE	0.589813	FALSE	0.689653	FALSE	0.618159
2090	O95157	NXPH3	neurexophilin 3	[u'NM_007225']	17	47653582	47656659			chr17:47302204C>T (rs148546172)	1.41805e-06	FALSE	chr17:47656141G>A (rs200731218)	0.102227	FALSE	0.990576	0.0723551	0.00337522	0.0855347	0.999967	0.00390871	0.000604363	0.719782	0.221532	0.221532	FALSE	0.725565	FALSE	0.72577	FALSE	0.541386	FALSE	0.97944	FALSE	0.793279	FALSE	0.748318	0.193935	FALSE	0.718544	FALSE	0.794751	FALSE	0.738363
4775	P47989	XDH	xanthine dehydrogenase	[u'NM_000379']	2	31558827	31637532			chr2:31463850G>A (rs647137)	2.35649e-09	TRUE	chr2:31593265T>C (rs17323225)	0.00112549	FALSE	0.91473	0.175206	-0.00199894	0.242197	1.00203	0.0145599	0.00248357	0.159929	0.22156	0.22156	FALSE	0.725565	FALSE	0.72577	FALSE	0.745382	FALSE	0.786377	FALSE		FALSE	0.748318	0.00481246	FALSE	0.169374	FALSE		FALSE	0.221624
15161	Q9H3R1	NDST4	N-deacetylase and N-sulfotransferase 4	[u'NM_022569']	4	115748975	115998192			chr4:115295472C>A (rs115364286)	0.00350602	FALSE	chr4:115997415G>C (rs201001644)	0.049087	FALSE	0.987677	0.0553033	0.00150017	0.311511	0.999999	0.00195061	0.00245782	0.151064	0.221624	0.221624	FALSE	0.72564	FALSE	0.725844	FALSE	0.797931	FALSE	0.777119	FALSE	0.793279	FALSE	0.748388	0.392696	FALSE	0.835851	FALSE	0.881283	FALSE	0.846564
2124	O95235	KIF20A	kinesin family member 20A	[u'NM_005733']	5	137515370	137523099			chr5:137964009A>G (rs11948669)	0.000338724	FALSE	chr5:137518402C>G (rs541651528)	0.0291286	FALSE	0.99173	0.038485	0.00285783	0.105079	0.999992	0.00107428	-0.00105411	0.566614	0.221738	0.221738	FALSE	0.725881	FALSE	0.726085	FALSE	0.578891	FALSE	0.95984	FALSE	0.793279	FALSE	0.748629	0.759569	FALSE	0.943885	FALSE	0.953614	FALSE	0.946431
9538	Q6ZW61	BBS12	Bardet-Biedl syndrome 12	[u'NM_152618']	4	123663048	123665177			chr4:123848831A>G (rs201699296)	0.00529747	FALSE	chr4:123663834T>C (rs150040166)	0.00844468	FALSE	0.886696	0.101462	0.00307595	0.0836182	1.00243	0.0233021	0.000132917	0.923639	0.221833	0.221833	FALSE	0.726058	FALSE	0.72626	FALSE	0.536936	FALSE	0.992303	FALSE	0.793279	FALSE	0.748666	0.0804719	FALSE	0.548038	FALSE	0.664769	FALSE	0.57845
397	A6NNP5	CCDC169	coiled-coil domain containing 169	[u'NM_001144981']	13	36805333	36871856			chr13:37070827C>A (rs74931570)	0.00106414	FALSE	chr13:36828237T>C (rs9546897)	0.164188	FALSE	0.737916	0.155921	0.000985619	0.571121	0.942857	0.102231	0.00303712	0.0827182	0.221937	0.221937	FALSE	0.72606	FALSE	0.72626	FALSE	0.918248	FALSE	0.672236	FALSE	0.793279	FALSE	0.748666	0.8881	FALSE	0.975341	FALSE	0.983397	FALSE	0.97644
3939	P25098	GRK2	G protein-coupled receptor kinase 2	[u'NM_001619']	11	67034171	67052918			chr11:66843350A>G (rs7932636)	5.34579e-05	FALSE	chr11:67044801A>T (rs190227928)	0.0363509	FALSE	0.995841	0.0383887	0.00294972	0.0873529	0.999996	0.0012022	0.000552545	0.693087	0.22195	0.22195	FALSE	0.72606	FALSE	0.72626	FALSE	0.546677	FALSE	0.978091	FALSE	0.793279	FALSE	0.748666	0.198091	FALSE	0.722611	FALSE	0.797005	FALSE	0.742165
7740	Q49AG3	ZBED5	zinc finger BED-type containing 5	[u'NM_021211']	11	10874414	10876492			chr11:11314132T>C (rs10219286)	0.000993213	FALSE	chr11:10876096C>A (rs546413599)	0.0168388	FALSE	0.907587	0.177927	0.00266521	0.108635	1.00556	0.0225252	-0.00264162	0.160301	0.222041	0.222041	FALSE	0.72606	FALSE	0.72626	FALSE	0.584905	FALSE	0.786657	FALSE	0.793279	FALSE	0.748666	0.456869	FALSE	0.863903	FALSE	0.902069	FALSE	0.872569
11244	Q8NA56	TTC29	tetratricopeptide repeat domain 29	[u'NM_031956']	4	147628313	147861047			chr4:148264673C>A (rs2562882)	4.3402e-08	TRUE	chr4:147830226C>A (rs376367844)	0.00257418	FALSE	0.510758	0.384761	0.00303089	0.0833535	0.943966	0.192174	0.000726821	0.695025	0.22212	0.22212	FALSE	0.72606	FALSE	0.72626	FALSE	0.536872	FALSE	0.978399	FALSE		FALSE	0.748666	0.412993	FALSE	0.843867	FALSE		FALSE	0.853763
17139	Q9UL33	TRAPPC2L	trafficking protein particle complex 2 like	[u'NM_016209']	16	88923559	88927364			chr16:88798919G>T (rs201226914)	7.74687e-06	FALSE	chr16:88925112A>G (rs114835271)	0.0434169	FALSE	0.992769	0.064611	0.00319103	0.0833356	0.999987	0.00257187	-0.000284896	0.985375	0.22213	0.22213	FALSE	0.72606	FALSE	0.72626	FALSE	0.536872	FALSE	0.99809	FALSE	0.793279	FALSE	0.748666	0.0610819	FALSE	0.494952	FALSE	0.630332	FALSE	0.528005
2312	O95859	TSPAN12	tetraspanin 12	[u'NM_012338']	7	120428649	120496817			chr7:120712337C>T (rs117753309)	0.00480367	FALSE	chr7:120455809C>T (rs143445702)	0.0278684	FALSE	0.996816	0.0364647	-0.00262067	0.117263	0.999999	0.000142652	0.00103971	0.487169	0.222184	0.222184	FALSE	0.72606	FALSE	0.72626	FALSE	0.600185	FALSE	0.942401	FALSE	0.793279	FALSE	0.748666	0.0572632	FALSE	0.483907	FALSE	0.619612	FALSE	0.516759
4263	P32302	CXCR5	C-X-C motif chemokine receptor 5	[u'NM_001716']	11	118754651	118765369			chr11:118971106T>C (rs28934876)	9.43462e-10	TRUE	chr11:118764485C>T (rs202193384)	0.0354494	FALSE	0.978929	0.0894932	0.00149668	0.426725	0.999876	0.00618732	0.0028087	0.107318	0.222206	0.222206	FALSE	0.72606	FALSE	0.72626	FALSE	0.862419	FALSE	0.721966	FALSE		FALSE	0.748666	0.203015	FALSE	0.726512	FALSE		FALSE	0.745783
14909	Q9H089	LSG1	large 60S subunit nuclear export GTPase 1	[u'NM_018385']	3	194362800	194392891			chr3:194403491T>G (rs1092553)	0.000280246	FALSE	chr3:194373736T>C (rs151257941)	0.0230697	FALSE	0.728781	0.203136	0.00244136	0.125218	0.941828	0.0704385	-0.00170078	0.280492	0.222228	0.222228	FALSE	0.72606	FALSE	0.72626	FALSE	0.616683	FALSE	0.871438	FALSE	0.793279	FALSE	0.748666	0.408705	FALSE	0.842091	FALSE	0.883166	FALSE	0.852159
16027	Q9NSY0	NRBP2	nuclear receptor binding protein 2	[u'NM_178564']	8	144917835	144923006			chr8:145170353T>A (rs59976468)	1.31329e-07	TRUE	chr8:144920886C>T (rs140584637)	0.0237592	FALSE	0.993488	0.0539393	-0.00278959	0.131838	0.999997	0.00192961	-0.00183955	0.35792	0.222293	0.222293	FALSE	0.72606	FALSE	0.72626	FALSE	0.628308	FALSE	0.908574	FALSE		FALSE	0.748666	0.238086	FALSE	0.751682	FALSE		FALSE	0.768933
14652	Q9BYQ0	KRTAP9-8	keratin associated protein 9-8	[u'NM_031963']	17	39394304	39394780			chr17:39680632C>T (rs547328988)	3.54489e-07	TRUE	chr17:39394409T>G (rs532967615)	0.0133642	FALSE	0.337729	0.181138	-0.0024969	0.259503	0.808471	0.219494	-0.00307325	0.12144	0.222351	0.222351	FALSE	0.72606	FALSE	0.72626	FALSE	0.760514	FALSE	0.739095	FALSE		FALSE	0.748666	0.0506202	FALSE	0.463671	FALSE		FALSE	0.497435
15283	Q9H6B9	EPHX3	epoxide hydrolase 3	[u'NM_024794']	19	15338251	15343022			chr19:15355282G>A (rs572537806)	5.55048e-07	FALSE	chr19:15342824G>C (rs529177714)	0.0200646	FALSE	0.991493	0.077034	-0.00154194	0.295885	0.999996	0.00226706	-0.00236019	0.157388	0.222384	0.222384	FALSE	0.72606	FALSE	0.72626	FALSE	0.787531	FALSE	0.785354	FALSE	0.793279	FALSE	0.748666	0.42725	FALSE	0.8498	FALSE	0.890871	FALSE	0.859189
3328	P13647	KRT5	keratin 5	[u'NM_000424']	12	52908729	52914080			chr12:52967213CAGTG>C (Affx-52352048)	1.11244e-05	FALSE	chr12:52913668C>T (rs11170164)	0.00153518	FALSE	0.63578	0.233665	-2.78491e-05	0.822738	0.969946	0.109981	0.00303212	0.100964	0.222399	0.222399	FALSE	0.72606	FALSE	0.72626	FALSE	0.977313	FALSE	0.711313	FALSE	0.793279	FALSE	0.748666	0.00926614	FALSE	0.236833	FALSE	0.418523	FALSE	0.289468
17317	Q9UNQ0	ABCG2	ATP binding cassette subfamily G member 2 (Junior blood group)	[u'NM_004827']	4	89013389	89061147			chr4:88534303C>A (rs549049385)	3.32783e-05	FALSE	chr4:89028336C>G (rs547065780)	0.000313226	FALSE	0.827675	0.265639	-0.00150563	0.387918	0.99336	0.0577707	0.00201659	0.190681	0.222414	0.222414	FALSE	0.72606	FALSE	0.72626	FALSE	0.845163	FALSE	0.811353	FALSE	0.793279	FALSE	0.748666	0.572591	FALSE	0.902037	FALSE	0.928029	FALSE	0.90789
14360	Q9BUG6	ZSCAN5A	zinc finger and SCAN domain containing 5A	[u'NM_024303']	19	56732947	56736415			chr19:56244542G>A (rs557573298)	5.1443e-05	FALSE	chr19:56734017T>A (rs546332373)	0.00385592	FALSE	0.890954	0.109125	-0.00286674	0.085647	0.990206	0.0342548	-0.00124587	0.532163	0.222428	0.222428	FALSE	0.72606	FALSE	0.72626	FALSE	0.541711	FALSE	0.955352	FALSE	0.793279	FALSE	0.748666	0.167625	FALSE	0.686393	FALSE	0.77031	FALSE	0.708357
14629	Q9BYE9	CDHR2	cadherin related family member 2	[u'NM_017675']	5	175992354	176022670			chr5:176024516C>T (rs762024937)	1.2945e-06	FALSE	chr5:176011234A>T (rs560589848)	0.0178392	FALSE	0.585095	0.160351	-0.00195516	0.195193	0.963353	0.0722246	-0.000789624	0.733076	0.222444	0.222444	FALSE	0.72606	FALSE	0.72626	FALSE	0.703331	FALSE	0.980703	FALSE	0.793279	FALSE	0.748666	0.474991	FALSE	0.867471	FALSE	0.904166	FALSE	0.875454
16324	Q9NYA4	MTMR4	myotubularin related protein 4	[u'NM_004687']	17	56569027	56593943			chr17:56356502A>G (rs56378716)	6.00982e-31	TRUE	chr17:56572427G>A (rs148437803)	0.00448777	FALSE	0.525979	0.279295	-0.00264134	0.136568	0.926068	0.172149	-0.00223128	0.214048	0.22257	0.22257	FALSE	0.72609	FALSE	0.726288	FALSE	0.636724	FALSE	0.833629	FALSE		FALSE	0.748666	0.00536554	FALSE	0.178282	FALSE		FALSE	0.229521
648	I3L3R5	CCER2	coiled-coil glutamate rich protein 2	[u'NM_001243212']	19	39399879	39402798			chr19:39098808G>A (rs138670494)	1.34359e-11	TRUE	chr19:39402480G>A (rs569029352)	0.00578936	FALSE	0.84144	0.189248	0.00218521	0.233911	0.990237	0.0504767	0.00238876	0.136143	0.222599	0.222599	FALSE	0.72609	FALSE	0.726288	FALSE	0.736236	FALSE	0.757949	FALSE		FALSE	0.748666	0.985834	FALSE	1	FALSE		FALSE	1
4651	P43251	BTD	biotinidase	[u'NM_000060']	3	15643358	15686992			chr3:15157833G>A (rs28615988)	0.00172264	FALSE	chr3:15677019G>A (rs34885143)	0.0157737	FALSE	0.844384	0.332671	0.00157663	0.253724	0.997755	0.0453782	0.00225386	0.154607	0.222626	0.222626	FALSE	0.72609	FALSE	0.726288	FALSE	0.755075	FALSE	0.782355	FALSE	0.793279	FALSE	0.748666	0.103343	FALSE	0.592251	FALSE	0.689653	FALSE	0.619851
3511	P17010	ZFX	zinc finger protein, X-linked	[u'NM_003410']	X	24190860	24229490			chrX:24146722A>C (rs4969545)	1.65228e-06	FALSE	chrX:24197650G>A (rs150375972)	0.0557671	FALSE	0.998242	0.0159508	0.00359584	0.13888	0.999672	0.00552855	0.000762817	0.114072	0.222632	0.222632	FALSE	0.72609	FALSE	0.726288	FALSE	0.639949	FALSE	0.732245	FALSE	0.793279	FALSE	0.748666	0.0817408	FALSE	0.549867	FALSE	0.664769	FALSE	0.579977
4709	P46094	XCR1	X-C motif chemokine receptor 1	[u'NM_001024644']	3	46062441	46063439			chr3:46306902G>A (rs201980677)	9.25596e-05	FALSE	chr3:46063216A>G (rs546403526)	0.0270368	FALSE	0.977393	0.130161	0.00226495	0.131435	0.999943	0.00661788	0.00133183	0.345947	0.222685	0.222685	FALSE	0.72609	FALSE	0.726288	FALSE	0.628	FALSE	0.902299	FALSE	0.793279	FALSE	0.748666	0.199197	FALSE	0.723208	FALSE	0.797667	FALSE	0.742915
4322	P34981	TRHR	thyrotropin releasing hormone receptor	[u'NM_003301']	8	110099742	110131681			chr8:110030833G>A (rs6984863)	0.000235436	FALSE	chr8:110100245T>G (rs13306060)	0.0794452	FALSE	0.994382	0.045304	0.00206376	0.254551	0.999996	0.00151863	0.00207861	0.171538	0.222728	0.222728	FALSE	0.72609	FALSE	0.726288	FALSE	0.75587	FALSE	0.794772	FALSE	0.793279	FALSE	0.748666	0.21607	FALSE	0.736901	FALSE	0.808259	FALSE	0.755434
6737	Q13868	EXOSC2	exosome component 2	[u'NM_014285']	9	133569179	133579158			chr9:133621504G>A (rs2253070)	3.65917e-05	FALSE	chr9:133569210G>C (rs202001690)	0.00390256	FALSE	0.991808	0.0491453	-0.00130142	0.382354	0.999981	0.0022155	0.00248164	0.149092	0.22277	0.22277	FALSE	0.72609	FALSE	0.726288	FALSE	0.843566	FALSE	0.776659	FALSE	0.793279	FALSE	0.748666	0.233028	FALSE	0.748366	FALSE	0.81438	FALSE	0.765921
16035	Q9NTG7	SIRT3	sirtuin 3	[u'NM_001017524']	11	216701	236328			chr11:308314T>C (rs14408)	1.25942e-55	TRUE	chr11:233364G>C (rs140359001)	0.00895001	FALSE	0.704356	0.286509	-0.00256432	0.192322	0.979941	0.0908896	-0.00235478	0.17271	0.222779	0.222779	FALSE	0.72609	FALSE	0.726288	FALSE	0.700338	FALSE	0.795478	FALSE		FALSE	0.748666	0.420692	FALSE	0.848047	FALSE		FALSE	0.857807
15990	Q9NS75	CYSLTR2	cysteinyl leukotriene receptor 2	[u'NM_001308465']	13	49280954	49281991			chr13:49447633A>G (rs9535104)	5.77063e-06	FALSE	chr13:49281414G>A (rs143735193)	0.0374318	FALSE	0.937561	0.219361	0.000156833	0.770207	1.00126	0.0247652	0.00288441	0.0835145	0.222898	0.222898	FALSE	0.726246	FALSE	0.726443	FALSE	0.965054	FALSE	0.675409	FALSE	0.793279	FALSE	0.748812	0.146545	FALSE	0.658642	FALSE	0.750527	FALSE	0.683134
15865	Q9NR00	C8orf4	chromosome 8 open reading frame 4	[u'NM_020130']	8	40011052	40011369			chr8:40469243G>A (rs41515047)	0.000548952	FALSE	chr8:40011352T>C (rs542225258)	0.159113	FALSE	0.725457	0.00445908	0.00337375	0.083786	0.825179	0.00319972	-0.00227563	0.228358	0.222909	0.222909	FALSE	0.726246	FALSE	0.726443	FALSE	0.537321	FALSE	0.847847	FALSE	0.793279	FALSE	0.748812	0.51843	FALSE	0.884017	FALSE	0.915294	FALSE	0.890876
5420	P57081	WDR4	WD repeat domain 4	[u'NM_001260474']	21	44270162	44299605			chr21:44473425G>A (rs706209)	1.84663e-06	FALSE	chr21:44272431C>T (rs139282631)	0.0016413	FALSE	0.325951	0.370714	0.00324944	0.10485	0.86369	0.296737	0.0024061	0.296883	0.223014	0.223014	FALSE	0.726318	FALSE	0.726515	FALSE	0.578787	FALSE	0.878483	FALSE	0.793279	FALSE	0.748864	0.0583973	FALSE	0.486454	FALSE	0.622035	FALSE	0.51974
6835	Q14242	SELPLG	selectin P ligand	[u'NM_001206609']	12	109016848	109018083			chr12:108686316G>A (rs61740671)	1.19238e-05	FALSE	chr12:109017758A>T (rs149329031)	0.0130313	FALSE	0.71591	0.359497	0.00284043	0.0837543	0.991979	0.0985448	0.000579062	0.762335	0.223019	0.223019	FALSE	0.726318	FALSE	0.726515	FALSE	0.537321	FALSE	0.980703	FALSE	0.793279	FALSE	0.748864	0.689691	FALSE	0.929384	FALSE	0.943693	FALSE	0.932778
7473	Q27J81	INF2	inverted formin, FH2 and WH2 domain containing	[u'NM_022489']	14	105167703	105181673			chr14:105644421G>A (rs11625865)	2.55833e-08	TRUE	chr14:105174336C>T (rs201593594)	0.0129945	FALSE	0.543817	0.471956	0.00265736	0.15991	0.932166	0.23585	0.00284967	0.155816	0.223053	0.223053	FALSE	0.726318	FALSE	0.726515	FALSE	0.66396	FALSE	0.783212	FALSE		FALSE	0.748864	0.113479	FALSE	0.603337	FALSE		FALSE	0.629731
8607	Q66K64	DCAF15	DDB1 and CUL4 associated factor 15	[u'NM_138353']	19	14063325	14071804			chr19:14044816GAAGAA>G (Affx-52358427)	1.2836e-09	TRUE	chr19:14069934A>G (rs565439593)	0.103619	FALSE	0.476593	0.463779	-0.001773	0.200982	0.904223	0.267941	0.00148024	0.53167	0.223165	0.223165	FALSE	0.726549	FALSE	0.726746	FALSE	0.707771	FALSE	0.954846	FALSE		FALSE	0.749095	0.229045	FALSE	0.744961	FALSE		FALSE	0.762742
5134	P52333	JAK3	Janus kinase 3	[u'NM_000215']	19	17937555	17955226			chr19:17651224T>C (rs542841473)	3.88239e-06	FALSE	chr19:17943490G>A (rs200077579)	0.00682902	FALSE	0.982851	0.0707065	-0.000694993	0.551803	1.00009	0.00330772	0.00325788	0.0897863	0.223229	0.223229	FALSE	0.726624	FALSE	0.72682	FALSE	0.914945	FALSE	0.691004	FALSE	0.793675	FALSE	0.749165	0.146842	FALSE	0.658978	FALSE	0.750527	FALSE	0.683421
8435	Q5VT40	FAM78B	family with sequence similarity 78 member B	[u'NM_001017961']	1	166039481	166135485			chr1:166423858T>C (rs2311321)	0.00101333	FALSE	chr1:166039954T>C (rs201590163)	0.0194677	FALSE	0.999243	0.016323	0.00255456	0.176271	1	8.61149e-06	-0.00213613	0.277013	0.223284	0.223284	FALSE	0.726671	FALSE	0.726867	FALSE	0.681626	FALSE	0.870574	FALSE	0.793675	FALSE	0.749206	0.665709	FALSE	0.924162	FALSE	0.941327	FALSE	0.927931
1021	O15075	DCLK1	doublecortin like kinase 1	[u'NM_004734']	13	36348675	36700274			chr13:37070827C>A (rs74931570)	0.00106414	FALSE	chr13:36384973C>A (rs535509328)	0.0147139	FALSE	0.996899	0.034732	-0.00323646	0.127128	1	0.000100597	0.00154839	0.405255	0.223389	0.223389	FALSE	0.726796	FALSE	0.726991	FALSE	0.620127	FALSE	0.920643	FALSE	0.793675	FALSE	0.749293	0.25373	FALSE	0.761618	FALSE	0.824516	FALSE	0.778538
6046	Q02218	OGDH	oxoglutarate dehydrogenase	[u'NM_001003941']	7	44663943	44747595			chr7:45009341A>G (rs3735485)	9.38383e-14	TRUE	chr7:44664106C>T (rs2230445)	0.00058112	FALSE	0.962451	0.105107	-0.00102962	0.562562	0.999687	0.00831402	0.00242043	0.113083	0.223451	0.223451	FALSE	0.726796	FALSE	0.726991	FALSE	0.9177	FALSE	0.730173	FALSE		FALSE	0.749293	0.00147498	FALSE	0.0785613	FALSE		FALSE	0.11918
12142	Q8TEX9	IPO4	importin 4	[u'NM_024658']	14	24649651	24657993			chr14:24729739C>T (Affx-89016639)	0.000748275	FALSE	chr14:24655113C>T (rs751131893)	0.0267884	FALSE	0.797726	0.173149	-0.00196023	0.322486	1.01013	0.045766	-0.00226717	0.235719	0.223464	0.223464	FALSE	0.726796	FALSE	0.726991	FALSE	0.807507	FALSE	0.848764	FALSE	0.793675	FALSE	0.749293	0.403225	FALSE	0.840446	FALSE	0.882796	FALSE	0.85069
15196	Q9H4A3	WNK1	WNK lysine deficient protein kinase 1	[u'NM_018979']	12	862732	1017955			chr12:678210A>G (rs887512)	0.000202104	FALSE	chr12:994796A>G (rs775933163)	0.000371976	FALSE	0.81227	0.050559	-0.00260434	0.120076	0.909626	0.0102862	0.00109889	0.443657	0.223485	0.223485	FALSE	0.726796	FALSE	0.726991	FALSE	0.6062	FALSE	0.932653	FALSE	0.793675	FALSE	0.749293	0.514419	FALSE	0.881363	FALSE	0.91394	FALSE	0.88837
758	O00470	MEIS1	Meis homeobox 1	[u'NM_002398']	2	66662989	66796237			chr2:66665146T>C (rs2280334)	6.4378e-07	FALSE	chr2:66664957A>G (rs565471424)	0.0301975	FALSE	0.99839	0.0178224	-0.00146484	0.470135	1	8.4451e-05	-0.00275292	0.107986	0.223527	0.223527	FALSE	0.726798	FALSE	0.726993	FALSE	0.883809	FALSE	0.722607	FALSE	0.793675	FALSE	0.749293	0.0317896	FALSE	0.387696	FALSE	0.53071	FALSE	0.425469
11076	Q8N720	ZNF655	zinc finger protein 655	[u'NM_138494']	7	99158183	99171204			chr7:99081730A>G (rs6962772)	3.52096e-10	TRUE	chr7:99158216T>A (rs144789038)	0.0596401	FALSE	0.990587	0.0543168	-0.00238195	0.195821	0.999999	0.00126682	0.00189563	0.25336	0.223568	0.223568	FALSE	0.726798	FALSE	0.726993	FALSE	0.703331	FALSE	0.858024	FALSE		FALSE	0.749293	0.737069	FALSE	0.940101	FALSE		FALSE	0.943178
11572	Q8NG27	PJA1	praja ring finger ubiquitin ligase 1	[u'NM_145119']	X	68381153	68383081			chrX:68381165G>C (rs142769836)	0.00656429	FALSE	chrX:68381165G>C (rs142769836)	0.00656429	FALSE	0.782743	0.300961	0.00411162	0.334753	0.93293	0.165345	-0.0110098	0.0856167	0.223685	0.223685	FALSE	0.727047	FALSE	0.727241	FALSE	0.813673	FALSE	0.679366	FALSE	0.794002	FALSE	0.749542	0.0586253	FALSE	0.487216	FALSE	0.622035	FALSE	0.520442
12486	Q92506	HSD17B8	hydroxysteroid 17-beta dehydrogenase 8	[u'NM_014234']	6	33172446	33174428			chr6:32678999A>G (rs9275572)	1.07004e-87	TRUE	chr6:33174418G>A (rs115715785)	0.0224689	FALSE	0.987666	0.100959	-0.000407443	0.70661	0.999974	0.00470253	-0.00294108	0.0879047	0.223931	0.223931	FALSE	0.727715	FALSE	0.72791	FALSE	0.954109	FALSE	0.685948	FALSE		FALSE	0.750224	0.483587	FALSE	0.869944	FALSE		FALSE	0.877686
13886	Q96T21	SECISBP2	SECIS binding protein 2	[u'NM_024077']	9	91933492	91973736			chr9:91965593G>A (rs558648512)	0.00072313	FALSE	chr9:91965593G>A (rs558648512)	0.00072313	FALSE	0.988434	0.0349711	0.00314322	0.0846079	0.999874	0.00246722	0.000788118	0.78059	0.223999	0.223999	FALSE	0.727803	FALSE	0.727997	FALSE	0.539739	FALSE	0.982634	FALSE	0.794882	FALSE	0.750306	0.0120712	FALSE	0.268562	FALSE	0.437875	FALSE	0.31921
17304	Q9UNI1	CELA1	chymotrypsin like elastase family member 1	[u'NM_001971']	12	51722364	51740422			chr12:51321994C>T (rs1362965)	7.28155e-13	TRUE	chr12:51739640G>A (rs534392117)	0.0965956	FALSE	0.324022	0.462528	-0.00240438	0.132616	0.45544	0.506248	-0.00293491	0.0900964	0.224108	0.224108	FALSE	0.728024	FALSE	0.728217	FALSE	0.629173	FALSE	0.691704	FALSE		FALSE	0.750526	0.815085	FALSE	0.956551	FALSE		FALSE	0.958378
10483	Q8IWZ6	BBS7	Bardet-Biedl syndrome 7	[u'NM_018190']	4	122747018	122791468			chr4:122251157C>A (rs62319015)	0.00149338	FALSE	chr4:122780253T>A (rs558795493)	0.00166972	FALSE	0.991592	0.0654314	-0.00323	0.104477	0.999997	0.00163083	0.000953892	0.580209	0.224228	0.224228	FALSE	0.728176	FALSE	0.728369	FALSE	0.578619	FALSE	0.96369	FALSE	0.79546	FALSE	0.750669	0.112501	FALSE	0.602742	FALSE	0.694815	FALSE	0.629076
16066	Q9NUE0	ZDHHC18	zinc finger DHHC-type containing 18	[u'NM_032283']	1	27153296	27180331			chr1:27011533T>C (rs79567479)	5.4969e-09	TRUE	chr1:27175113T>C (rs762630934)	0.0143541	FALSE	0.998515	0.0194834	-0.000432991	0.817739	1	4.58693e-05	0.00297038	0.088155	0.224236	0.224236	FALSE	0.728176	FALSE	0.728369	FALSE	0.975832	FALSE	0.68615	FALSE		FALSE	0.750669	0.778298	FALSE	0.948447	FALSE		FALSE	0.950765
11041	Q8N6F1	CLDN19	claudin 19	[u'NM_148960']	1	43200760	43205734			chr1:43409420C>T (rs35022307)	1.5324e-10	TRUE	chr1:43205676C>T (rs118203979)	0.0326972	FALSE	0.992846	0.0429676	0.00256382	0.134808	0.999987	0.00109814	-0.0013791	0.420765	0.224316	0.224316	FALSE	0.728303	FALSE	0.728496	FALSE	0.63264	FALSE	0.926238	FALSE		FALSE	0.750793	0.593972	FALSE	0.908083	FALSE		FALSE	0.913356
9285	Q6V1X1	DPP8	dipeptidyl peptidase 8	[u'NM_017743']	15	65739225	65808030			chr15:65708387A>G (rs631095)	2.2439e-06	FALSE	chr15:65799691T>C (rs546844989)	0.00491809	FALSE	0.995198	0.037464	-0.00193334	0.299904	1.00001	0.000421209	-0.00251285	0.185306	0.224375	0.224375	FALSE	0.728361	FALSE	0.728554	FALSE	0.791322	FALSE	0.806376	FALSE	0.795746	FALSE	0.750845	0.39052	FALSE	0.833997	FALSE	0.879346	FALSE	0.844682
936	O14817	TSPAN4	tetraspanin 4	[u'NM_001025234']	11	850305	866627			chr11:831544T>A (rs201067316)	3.34231e-06	FALSE	chr11:865809G>A (rs756347490)	0.00315149	FALSE	0.987896	0.0766672	-0.000871327	0.66989	0.999989	0.0030919	0.0028327	0.0990569	0.224499	0.224499	FALSE	0.728524	FALSE	0.728715	FALSE	0.946214	FALSE	0.710246	FALSE	0.795781	FALSE	0.750976	0.89522	FALSE	0.978415	FALSE	0.986497	FALSE	0.979449
5467	P58418	CLRN1	clarin 1	[u'NM_001195794']	3	150645726	150690495			chr3:151046308G>A (rs1466684)	0.000129365	FALSE	chr3:150690278T>C (rs201008540)	0.00832358	FALSE	0.994647	0.0481415	-0.00239033	0.163346	1	0.000723197	0.00145698	0.325931	0.224517	0.224517	FALSE	0.728524	FALSE	0.728715	FALSE	0.667774	FALSE	0.891854	FALSE	0.795781	FALSE	0.750976	0.0609175	FALSE	0.494518	FALSE	0.63025	FALSE	0.52764
9363	Q6ZMY9	ZNF517	zinc finger protein 517	[u'XM_291261']	8	146028300	146033777			chr8:145622795T>G (rs145842497)	2.46586e-13	TRUE	chr8:146029084T>G (rs144625152)	0.0706208	FALSE	0.757021	0.120941	-0.00201456	0.421621	0.928368	0.0515125	0.00354307	0.0963564	0.224591	0.224591	FALSE	0.728524	FALSE	0.728715	FALSE	0.859189	FALSE	0.704687	FALSE		FALSE	0.750976	0.298363	FALSE	0.782419	FALSE		FALSE	0.796187
9771	Q7Z3T1	OR2W3	olfactory receptor family 2 subfamily W member 3	[u'NM_001001957']	1	248058889	248059830			chr1:247601595T>C (rs12239046)	2.73266e-26	TRUE	chr1:248059779G>GA (rs112696640)	0.00307619	FALSE	0.0282548	0.159788	0.000938968	0.653756	0.472719	0.477723	-0.00282877	0.1206	0.224606	0.224606	FALSE	0.728524	FALSE	0.728715	FALSE	0.943783	FALSE	0.737601	FALSE		FALSE	0.750976	0.665816	FALSE	0.924176	FALSE		FALSE	0.927941
9006	Q6PB30	CSAG1	chondrosarcoma associated gene 1	[u'NM_153479']	X	151904503	151909205			chrX:151869684G>A (rs140660790)	0.00116796	FALSE	chrX:151909171C>T (rs782287940)	0.139687	FALSE	0.533147	0.377517	0.00707584	0.74304	0.67174	0.371758	-0.000686286	0.385073	0.22463	0.22463	FALSE	0.728524	FALSE	0.728715	FALSE	0.959777	FALSE	0.913554	FALSE	0.795804	FALSE	0.750976	0.949904	FALSE	0.991162	FALSE	0.994564	FALSE	0.991588
1938	O76003	GLRX3	glutaredoxin 3	[u'NM_006541']	10	131934685	131977653			chr10:131718667G>A (rs11017017)	0.00132567	FALSE	chr10:131959150C>T (rs2274217)	0.11151	FALSE	0.628147	0.408915	0.00271409	0.0844884	0.97573	0.13519	0.000537874	0.786685	0.224689	0.224689	FALSE	0.728586	FALSE	0.728777	FALSE	0.539277	FALSE	0.982634	FALSE	0.795804	FALSE	0.751032	0.432976	FALSE	0.853455	FALSE	0.894149	FALSE	0.862624
4726	P46736	BRCC3	BRCA1/BRCA2-containing complex subunit 3	[u'NM_024332']	X	154299803	154348422			chrX:153828269C>G (rs5986877)	1.41307e-06	FALSE	chrX:154327606C>T (rs371304771)	0.0387137	FALSE	0.999388	0.00977408	0.00101454	0.82	0.99987	0.00413609	-0.0034307	0.202764	0.224797	0.224797	FALSE	0.728725	FALSE	0.728916	FALSE	0.976496	FALSE	0.821876	FALSE	0.795804	FALSE	0.751154	0.632843	FALSE	0.917363	FALSE	0.935839	FALSE	0.922032
9052	Q6PID8	KLHDC10	kelch domain containing 10	[u'NM_014997']	7	129710484	129770583			chr7:129651288C>T (rs35787608)	2.79836e-05	FALSE	chr7:129710524G>C (rs1062154)	0.01329	FALSE	0.970503	0.0867484	-0.00155748	0.401233	0.999818	0.00669586	-0.00260042	0.118486	0.224841	0.224841	FALSE	0.728725	FALSE	0.728916	FALSE	0.849948	FALSE	0.737601	FALSE	0.795804	FALSE	0.751154	0.00256243	FALSE	0.112213	FALSE	0.242518	FALSE	0.15568
2276	O95757	HSPA4L	heat shock protein family A (Hsp70) member 4 like	[u'NM_014278']	4	128703706	128754026			chr4:129208794C>T (rs557845993)	0.00225602	FALSE	chr4:128726237G>A (rs558328437)	0.0245436	FALSE	0.282705	0.257677	-0.00203868	0.134154	0.701025	0.356987	-0.00197269	0.195037	0.224855	0.224855	FALSE	0.728725	FALSE	0.728916	FALSE	0.631491	FALSE	0.816878	FALSE	0.795804	FALSE	0.751154	0.935199	FALSE	0.986493	FALSE	0.991168	FALSE	0.987102
6565	Q13308	PTK7	protein tyrosine kinase 7 (inactive)	[u'NM_002821']	6	43044227	43128616			chr6:42671099C>T (rs9471904)	3.24186e-08	TRUE	chr6:43099771G>A (rs199784710)	0.00464336	FALSE	0.953583	0.0805712	0.00142844	0.264216	0.999664	0.00771832	-0.00225662	0.188086	0.22505	0.22505	FALSE	0.729104	FALSE	0.729293	FALSE	0.764572	FALSE	0.807683	FALSE		FALSE	0.751508	0.238904	FALSE	0.752075	FALSE		FALSE	0.769081
5307	P55145	MANF	mesencephalic astrocyte derived neurotrophic factor	[u'NM_006010']	3	51422774	51426517			chr3:51754424G>T (rs11929028)	0.000809931	FALSE	chr3:51423677A>G (rs192358306)	0.224822	FALSE	0.996272	0.0476315	0.00206678	0.238076	1	0.000312999	-0.00218059	0.213092	0.225095	0.225095	FALSE	0.729104	FALSE	0.729293	FALSE	0.741487	FALSE	0.833629	FALSE	0.796238	FALSE	0.751508	0.356755	FALSE	0.819766	FALSE	0.86826	FALSE	0.831558
1795	O75529	TAF5L	TATA-box binding protein associated factor 5 like	[u'NM_014409']	1	229730047	229750229			chr1:229717979G>C (rs6678454)	1.84228e-05	FALSE	chr1:229738435T>C (rs186142228)	0.0227165	FALSE	0.993703	0.0479975	-0.0031921	0.0842709	0.999997	0.000902146	-0.000191985	0.931653	0.225112	0.225112	FALSE	0.729104	FALSE	0.729293	FALSE	0.538554	FALSE	0.992303	FALSE	0.796238	FALSE	0.751508	0.528214	FALSE	0.886415	FALSE	0.916802	FALSE	0.893159
8643	Q68DD2	PLA2G4F	phospholipase A2 group IVF	[u'NM_213600']	15	42434185	42448747			chr15:42250515T>C (rs59114612)	9.334e-32	TRUE	chr15:42436740G>A (rs140998313)	0.00162125	FALSE	0.704446	0.137451	-0.000902115	0.555066	0.947191	0.0783491	0.00298702	0.0923537	0.22515	0.22515	FALSE	0.729104	FALSE	0.729293	FALSE	0.916082	FALSE	0.696738	FALSE		FALSE	0.751508	0.625276	FALSE	0.915017	FALSE		FALSE	0.919787
1425	O60238	BNIP3L	BCL2 interacting protein 3 like	[u'NM_004331']	8	26240647	26267925			chr8:26204089G>A (rs7012604)	2.41849e-05	FALSE	chr8:26248777C>A (rs530744465)	0.202888	FALSE	0.999995	0.000242254	0.00259646	0.154041	1	1.21414e-06	-0.001714	0.300133	0.225176	0.225176	FALSE	0.729104	FALSE	0.729293	FALSE	0.65893	FALSE	0.878704	FALSE	0.796238	FALSE	0.751508	0.520254	FALSE	0.884562	FALSE	0.915294	FALSE	0.891401
10491	Q8IX12	CCAR1	cell division cycle and apoptosis regulator 1	[u'NM_018237']	10	70482262	70551020			chr10:70706301G>A (rs576789694)	0.000409337	FALSE	chr10:70513749A>T (rs186324342)	0.0757946	FALSE	0.963897	0.052819	0.00259167	0.0994907	0.998892	0.00611416	-0.000134885	0.888704	0.225363	0.225363	FALSE	0.729561	FALSE	0.72975	FALSE	0.566821	FALSE	0.988407	FALSE	0.796662	FALSE	0.751964	0.73496	FALSE	0.939438	FALSE	0.950873	FALSE	0.942509
5707	P62879	GNB2	G protein subunit beta 2	[u'NM_005273']	7	100273889	100276421			chr7:100681937G>A (rs141092706)	4.6096e-09	TRUE	chr7:100275849A>G (rs542867104)	0.114048	FALSE	0.991557	0.063775	-0.00242598	0.115014	0.999988	0.00200909	-0.00113846	0.415908	0.2254	0.2254	FALSE	0.729561	FALSE	0.72975	FALSE	0.597556	FALSE	0.924367	FALSE		FALSE	0.751964	0.207237	FALSE	0.729346	FALSE		FALSE	0.748374
1067	O15226	NKRF	NFKB repressing factor	[u'NM_017544']	X	118723318	118726460			chrX:118386731G>A (rs146091002)	0.00324895	FALSE	chrX:118724991A>G (rs753802390)	0.129833	FALSE	0.998498	0.0164386	0.00179603	0.558386	0.999691	0.00640586	0.00136158	0.0965439	0.225557	0.225557	FALSE	0.729872	FALSE	0.73006	FALSE	0.917389	FALSE	0.704687	FALSE	0.796862	FALSE	0.752263	0.912803	FALSE	0.981814	FALSE	0.988645	FALSE	0.982597
2671	P05090	APOD	apolipoprotein D	[u'NM_001647']	3	195295774	195306332			chr3:195793979T>C (rs714602)	0.00523088	FALSE	chr3:195295958T>C (rs150664052)	0.130077	FALSE	0.963898	0.162079	-0.00245455	0.118473	0.99986	0.0109276	0.00109725	0.525156	0.225611	0.225611	FALSE	0.729872	FALSE	0.73006	FALSE	0.603164	FALSE	0.953629	FALSE	0.796862	FALSE	0.752263	0.380985	FALSE	0.829907	FALSE	0.876125	FALSE	0.84081
4282	P33032	MC5R	melanocortin 5 receptor	[u'NM_005913']	18	13825765	13826739			chr18:13909407C>T (rs4797827)	0.00228223	FALSE	chr18:13825824C>A (rs546225031)	0.0268386	FALSE	0.737722	0.367204	0.00292785	0.101512	0.977801	0.122461	0.00149455	0.344667	0.225618	0.225618	FALSE	0.729872	FALSE	0.73006	FALSE	0.572259	FALSE	0.902138	FALSE	0.796862	FALSE	0.752263	0.665609	FALSE	0.924094	FALSE	0.941295	FALSE	0.927865
10458	Q8IWR0	ZC3H7A	zinc finger CCCH-type containing 7A	[u'NM_014153']	16	11845176	11876210			chr16:11770978G>A (rs8191332)	3.40918e-05	FALSE	chr16:11876203T>C (rs1429077)	0.0088318	FALSE	0.934521	0.145839	0.00366792	0.0844864	1.00181	0.0124232	-0.0011196	0.600995	0.225711	0.225711	FALSE	0.730038	FALSE	0.730226	FALSE	0.539277	FALSE	0.96697	FALSE	0.796954	FALSE	0.752427	0.0841689	FALSE	0.553905	FALSE	0.666066	FALSE	0.584005
14896	Q9H009	NACA2	nascent polypeptide associated complex alpha subunit 2	[u'NM_199290']	17	59667897	59668541			chr17:60129955C>T (rs146092856)	7.51011e-06	FALSE	chr17:59668096G>A (rs562129456)	0.0140037	FALSE	0.705564	0.444704	0.0013913	0.393313	0.817292	0.300998	0.00215104	0.219291	0.225821	0.225821	FALSE	0.730262	FALSE	0.73045	FALSE	0.847021	FALSE	0.837923	FALSE	0.797109	FALSE	0.75265	0.0227739	FALSE	0.342338	FALSE	0.486501	FALSE	0.384776
13970	Q99598	TSNAX	translin associated factor X	[u'NM_005999']	1	231664557	231700648			chr1:231897207T>C (rs17749164)	0.0017469	FALSE	chr1:231665034A>G (rs144584692)	0.0154015	FALSE	0.994186	0.0524349	-0.00211014	0.228786	0.999995	0.00119552	-0.00245422	0.202243	0.225936	0.225936	FALSE	0.730503	FALSE	0.73069	FALSE	0.732238	FALSE	0.821424	FALSE	0.797281	FALSE	0.75289	0.0121933	FALSE	0.270306	FALSE	0.437875	FALSE	0.321009
14255	Q9BSE5	AGMAT	agmatinase	[u'NM_024758']	1	15900149	15911462			chr1:15539683A>G (rs76124003)	0.000143981	FALSE	chr1:15909744C>T (rs11580170)	0.00460343	FALSE	0.31347	0.344429	0.00251673	0.124347	0.818694	0.302054	0.00218509	0.221295	0.226167	0.226167	FALSE	0.731004	FALSE	0.731189	FALSE	0.615082	FALSE	0.840007	FALSE	0.79758	FALSE	0.753348	0.335797	FALSE	0.805866	FALSE	0.857465	FALSE	0.818527
9368	Q6ZN06	ZNF813	zinc finger protein 813	[u'NM_001004301']	19	53987077	53995337			chr19:53553978T>C (rs577778652)	0.000433819	FALSE	chr19:53994283C>T (rs573607443)	0.00049304	FALSE	0.660533	0.25385	-0.00070466	0.856932	0.989731	0.0764645	0.0025853	0.0876897	0.226187	0.226187	FALSE	0.731004	FALSE	0.731189	FALSE	0.982922	FALSE	0.685948	FALSE	0.79758	FALSE	0.753348	0.285691	FALSE	0.779803	FALSE	0.837582	FALSE	0.79458
10608	Q8IYP9	ZDHHC23	zinc finger DHHC-type containing 23	[u'NM_173570']	3	113667650	113679577			chr3:113376484G>A (rs201884814)	2.64232e-05	FALSE	chr3:113677375C>G (rs567969212)	0.0262056	FALSE	0.902932	0.101546	-0.00307283	0.139075	0.982441	0.0282975	-0.0024332	0.233296	0.226286	0.226286	FALSE	0.731004	FALSE	0.731189	FALSE	0.639949	FALSE	0.848109	FALSE	0.79758	FALSE	0.753348	0.152678	FALSE	0.669508	FALSE	0.759993	FALSE	0.693387
1622	O60934	NBN	nibrin	[u'NM_001024688']	8	90947813	90996789			chr8:90630648A>C (rs16898841)	0.0036769	FALSE	chr8:90965894T>G (rs767106269)	0.0057516	FALSE	0.933292	0.0745108	-0.000961545	0.535665	0.994641	0.0177708	0.00268985	0.134438	0.226366	0.226366	FALSE	0.731004	FALSE	0.731189	FALSE	0.909856	FALSE	0.757254	FALSE	0.79758	FALSE	0.753348	0.511565	FALSE	0.881363	FALSE	0.91394	FALSE	0.88837
4782	P48050	KCNJ4	potassium voltage-gated channel subfamily J member 4	[u'NM_004981']	22	38822803	38824137			chr22:38477333G>A (rs541520159)	1.28582e-06	FALSE	chr22:38823134C>T (rs201478144)	0.357629	FALSE	0.995769	0.0362636	-0.00126436	0.529347	0.999993	0.00112318	-0.00288767	0.0974382	0.226374	0.226374	FALSE	0.731004	FALSE	0.731189	FALSE	0.907639	FALSE	0.705882	FALSE	0.79758	FALSE	0.753348	0.42728	FALSE	0.8498	FALSE	0.890871	FALSE	0.859189
14951	Q9H0M5	ZNF700	zinc finger protein 700	[u'NM_144566']	19	12036026	12061065			chr19:11942644A>G (rs569341516)	2.10494e-13	TRUE	chr19:12060309A>T (rs574674142)	0.000246034	FALSE	0.850821	0.24739	0.00393026	0.0886012	0.997642	0.0395899	-0.000314044	0.874927	0.226379	0.226379	FALSE	0.731004	FALSE	0.731189	FALSE	0.549469	FALSE	0.985982	FALSE		FALSE	0.753348	0.637716	FALSE	0.919014	FALSE		FALSE	0.923531
5940	Q00169	PITPNA	phosphatidylinositol transfer protein alpha	[u'NM_006224']	17	1424898	1465854			chr17:1684720C>T (rs533007647)	4.5884e-19	TRUE	chr17:1456377C>T (rs182114664)	0.232196	FALSE	0.99779	0.0297519	-0.00209764	0.167308	0.999999	0.000306259	0.00156679	0.33747	0.226389	0.226389	FALSE	0.731004	FALSE	0.731189	FALSE	0.671948	FALSE	0.898351	FALSE		FALSE	0.753348	0.19124	FALSE	0.716489	FALSE		FALSE	0.736587
13791	Q96RI1	NR1H4	nuclear receptor subfamily 1 group H member 4	[u'NM_005123']	12	100897166	100957264			chr12:100751223G>A (rs11568528)	0.000498793	FALSE	chr12:100928727G>T (rs180957965)	0.00061182	FALSE	0.992042	0.0605813	-0.00226595	0.203827	0.999988	0.00218174	-0.00236186	0.222019	0.226419	0.226419	FALSE	0.731004	FALSE	0.731189	FALSE	0.711025	FALSE	0.841033	FALSE	0.79758	FALSE	0.753348	0.469974	FALSE	0.865489	FALSE	0.902069	FALSE	0.873706
12488	Q92519	TRIB2	tribbles pseudokinase 2	[u'NM_021643']	2	12858434	12880917			chr2:12955770A>C (rs1544853)	1.47954e-08	TRUE	chr2:12858494A>G (rs201718135)	0.00425707	FALSE	0.983276	0.0727256	-0.00143201	0.3745	0.999935	0.00388445	0.00271263	0.156509	0.226503	0.226503	FALSE	0.731143	FALSE	0.731328	FALSE	0.839127	FALSE	0.783722	FALSE		FALSE	0.753484	0.600071	FALSE	0.90915	FALSE		FALSE	0.914276
9107	Q6QNY1	BLOC1S2	biogenesis of lysosomal organelles complex 1 subunit 2	[u'NM_173809']	10	102035222	102046416			chr10:101571356G>A (rs200976632)	0.00207554	FALSE	chr10:102045873G>T (rs144731392)	0.124303	FALSE	0.918281	0.223447	0.000428117	0.793487	0.997836	0.0355587	-0.00297405	0.101963	0.226695	0.226695	FALSE	0.73155	FALSE	0.731733	FALSE	0.96933	FALSE	0.712864	FALSE	0.797695	FALSE	0.753853	0.730251	FALSE	0.938678	FALSE	0.950379	FALSE	0.94181
14713	Q9BZE7	C22orf23	chromosome 22 open reading frame 23	[u'NM_032561']	22	38340185	38349156			chr22:38477333G>A (rs541520159)	1.28582e-06	FALSE	chr22:38340508CT>C (22:38340508_CT_C)	0.0814503	FALSE	0.991623	0.0728757	0.00166048	0.484673	0.999989	0.00251478	0.0029636	0.108819	0.226784	0.226784	FALSE	0.73155	FALSE	0.731733	FALSE	0.88879	FALSE	0.722607	FALSE	0.797695	FALSE	0.753853	0.676478	FALSE	0.926556	FALSE	0.941837	FALSE	0.930077
16590	Q9P2D8	UNC79	unc-79 homolog (C. elegans)	[u'XM_028395']	14	93897376	94173247			chr14:93516465T>C (rs2180369)	4.07362e-05	FALSE	chr14:94121729G>C (rs187321795)	0.0256878	FALSE	0.926682	0.0365548	0.000489678	0.752174	0.994364	0.018147	-0.00283199	0.0877103	0.22682	0.22682	FALSE	0.73155	FALSE	0.731733	FALSE	0.961375	FALSE	0.685948	FALSE	0.797695	FALSE	0.753853	0.161832	FALSE	0.679267	FALSE	0.765659	FALSE	0.701901
17083	Q9UKL4	GJD2	gap junction protein delta 2	[u'NM_020660']	15	35044682	35046689			chr15:34628706G>C (rs777459849)	0.000282274	FALSE	chr15:35045288G>T (rs201442553)	0.0103046	FALSE	0.99673	0.0256537	-0.00102711	0.499409	0.999998	0.000352421	0.00281031	0.123841	0.226867	0.226867	FALSE	0.73155	FALSE	0.731733	FALSE	0.895301	FALSE	0.741798	FALSE	0.797695	FALSE	0.753853	0.542324	FALSE	0.890629	FALSE	0.918413	FALSE	0.896918
7886	Q53QW1	TEX44	testis expressed 44	[u'NM_152614']	2	232457663	232458847			chr2:232393205G>A (rs148155196)	4.50388e-05	FALSE	chr2:232457678T>G (rs760725851)	0.0120234	FALSE	0.65599	0.0566025	-0.000287809	0.943835	0.816392	0.0832337	0.00281475	0.0853515	0.22687	0.22687	FALSE	0.73155	FALSE	0.731733	FALSE	0.993075	FALSE	0.679173	FALSE	0.797695	FALSE	0.753853	0.247905	FALSE	0.756777	FALSE	0.821927	FALSE	0.773588
10968	Q8N543	OGFOD1	2-oxoglutarate and iron dependent oxygenase domain containing 1	[u'NM_018233']	16	56485525	56510114			chr16:56912038C>T (rs187885782)	0.000126404	FALSE	chr16:56501092T>A (rs552185508)	0.0268025	FALSE	0.920208	0.25172	0.000391582	0.686631	0.9987	0.0341137	0.00272829	0.0869927	0.226881	0.226881	FALSE	0.73155	FALSE	0.731733	FALSE	0.948987	FALSE	0.685096	FALSE	0.797695	FALSE	0.753853	0.823139	FALSE	0.958623	FALSE	0.967032	FALSE	0.960357
17151	Q9UL59	ZNF214	zinc finger protein 214	[u'NM_013249']	11	7021096	7024066			chr11:6702454G>T (rs138831248)	8.63592e-06	FALSE	chr11:7021276C>G (rs200575509)	0.0021418	FALSE	0.0596308	0.0493021	0.00334577	0.105729	0.469731	0.174089	0.00116412	0.604583	0.226917	0.226917	FALSE	0.73155	FALSE	0.731733	FALSE	0.579784	FALSE	0.968628	FALSE	0.797695	FALSE	0.753853	0.483946	FALSE	0.869944	FALSE	0.906065	FALSE	0.877686
12143	Q8TEY5	CREB3L4	cAMP responsive element binding protein 3 like 4	[u'NM_130898']	1	153941002	153946538			chr1:153660173C>T (rs555214347)	0.000362479	FALSE	chr1:153941506C>A (rs146937006)	0.0221101	FALSE	0.944911	0.0798664	-0.00108594	0.566026	0.996767	0.0124933	-0.00295635	0.0938725	0.226984	0.226984	FALSE	0.731633	FALSE	0.731816	FALSE	0.918106	FALSE	0.700538	FALSE	0.797696	FALSE	0.753931	0.406904	FALSE	0.841697	FALSE	0.883166	FALSE	0.851812
14945	Q9H0K1	SIK2	salt inducible kinase 2	[u'NM_015191']	11	111473288	111594850			chr11:111631737AAC>A (Affx-52349384)	0.000554074	FALSE	chr11:111573992A>G (rs200906751)	0.00221141	FALSE	0.996535	0.0288525	-0.00177148	0.324281	0.999999	0.000380144	-0.00249599	0.152084	0.227091	0.227091	FALSE	0.731846	FALSE	0.732029	FALSE	0.80814	FALSE	0.777627	FALSE	0.797839	FALSE	0.754143	0.632833	FALSE	0.917363	FALSE	0.935839	FALSE	0.922032
4513	P40305	IFI27	interferon alpha inducible protein 27	[u'NM_005532']	14	94578029	94582861			chr14:94914508C>T (rs140179275)	0.000233428	FALSE	chr14:94582184C>T (rs143275071)	0.00900682	FALSE	0.314368	0.295949	0.00163088	0.22223	0.739266	0.344756	0.00238395	0.116953	0.227198	0.227198	FALSE	0.73206	FALSE	0.732243	FALSE	0.727986	FALSE	0.736626	FALSE	0.797843	FALSE	0.754357	0.268523	FALSE	0.768446	FALSE	0.829799	FALSE	0.784357
17402	Q9UQ88	CDK11A	cyclin dependent kinase 11A	[u'NM_024011']	1	1634349	1654257			chr1:1597295C>T (rs376454398)	5.65158e-25	TRUE	chr1:1638940C>T (rs553132525)	0.00039982	FALSE	0.457899	0.104258	-0.000647846	0.879984	0.755436	0.129461	0.00237636	0.240167	0.227403	0.227403	FALSE	0.732267	FALSE	0.732446	FALSE	0.98629	FALSE	0.850885	FALSE		FALSE	0.754612	0.0800179	FALSE	0.547034	FALSE		FALSE	0.577565
15271	Q9H628	RERGL	RERG like	[u'NM_024730']	12	18234128	18242217			chr12:18617441G>A (rs61914368)	0.0015201	FALSE	chr12:18237478C>T (rs61757396)	0.0482287	FALSE	0.829322	0.302978	0.00213601	0.15101	0.990691	0.074477	0.00181196	0.21322	0.227487	0.227487	FALSE	0.732267	FALSE	0.732446	FALSE	0.654361	FALSE	0.833629	FALSE	0.797843	FALSE	0.754612	0.110133	FALSE	0.599709	FALSE	0.693372	FALSE	0.626558
2284	O95785	WIZ	widely interspaced zinc finger motifs	[u'NM_021241']	19	15533890	15559118			chr19:15355282G>A (rs572537806)	5.55048e-07	FALSE	chr19:15536291G>A (rs545526207)	4.7805e-06	FALSE	0.989361	0.0339272	-0.00307166	0.0853055	1.00001	0.00106797	-0.000106256	0.928154	0.227494	0.227494	FALSE	0.732267	FALSE	0.732446	FALSE	0.540937	FALSE	0.992303	FALSE	0.797843	FALSE	0.754612	0.663322	FALSE	0.923628	FALSE	0.940809	FALSE	0.927441
13684	Q96PL1	SCGB3A2	secretoglobin family 3A member 2	[u'NM_054023']	5	147258367	147261610			chr5:147731177C>T (rs17776674)	3.88054e-07	TRUE	chr5:147261020C>G (rs200621359)	0.014382	FALSE	0.999634	0.0140441	-0.000683681	0.63987	1	1.69515e-05	-0.00282479	0.0898141	0.227608	0.227608	FALSE	0.732267	FALSE	0.732446	FALSE	0.940405	FALSE	0.691004	FALSE		FALSE	0.754612	0.395427	FALSE	0.837554	FALSE		FALSE	0.848139
15064	Q9H2A3	NEUROG2	neurogenin 2	[u'NM_024019']	4	113435816	113436631			chr4:113539391A>G (rs78381215)	0.000308922	FALSE	chr4:113435847G>A (rs148937367)	0.0817915	FALSE	0.99838	0.0185216	-0.00128589	0.447878	1	0.000140518	-0.00247046	0.134747	0.227625	0.227625	FALSE	0.732267	FALSE	0.732446	FALSE	0.870798	FALSE	0.757254	FALSE	0.797843	FALSE	0.754612	0.446987	FALSE	0.859707	FALSE	0.899119	FALSE	0.86861
14384	Q9BUV8	C20orf24	chromosome 20 open reading frame 24	[u'NM_018840']	20	35234355	35240447			chr20:35084695G>A (rs7274443)	7.71893e-07	FALSE	chr20:35238018A>G (rs552496414)	0.117581	FALSE	0.999886	0.00449827	-0.00282232	0.096631	1	5.05338e-05	-0.000959695	0.563359	0.227632	0.227632	FALSE	0.732267	FALSE	0.732446	FALSE	0.56364	FALSE	0.959208	FALSE	0.797843	FALSE	0.754612	0.368968	FALSE	0.824919	FALSE	0.873167	FALSE	0.836332
3736	P21128	ENDOU	endonuclease, poly(U) specific	[u'NM_006025.2']	12	48104588	48119196			chr12:48596757A>G (rs202225905)	2.11108e-06	FALSE	chr12:48111405C>T (rs141369443)	0.0476276	FALSE	0.97404	0.138645	-0.00290517	0.0876035	0.999905	0.00919363	-0.000619844	0.748386	0.227655	0.227655	FALSE	0.732267	FALSE	0.732446	FALSE	0.54747	FALSE	0.980703	FALSE	0.797843	FALSE	0.754612	0.117632	FALSE	0.609618	FALSE	0.702021	FALSE	0.635418
3385	P14652	HOXB2	homeobox B2	[u'NM_002145']	17	46620433	46622273			chr17:46133910G>A (rs755140808)	1.90564e-06	FALSE	chr17:46620492A>T (rs113828741)	0.0920655	FALSE	0.989381	0.0556146	0.00071249	0.726431	0.999977	0.00229205	0.00319724	0.0891349	0.227668	0.227668	FALSE	0.732267	FALSE	0.732446	FALSE	0.957302	FALSE	0.688275	FALSE	0.797843	FALSE	0.754612	0.792623	FALSE	0.952119	FALSE	0.961448	FALSE	0.954111
6612	Q13432	UNC119	unc-119 lipid binding chaperone	[u'NM_005148']	17	26874318	26879575			chr17:27061271G>A (rs17720826)	5.96336e-05	FALSE	chr17:26875038C>T (rs201337554)	0.0069788	FALSE	0.987984	0.0809877	1.43654e-05	0.903783	0.999996	0.00193462	0.00304069	0.0872514	0.227688	0.227688	FALSE	0.732267	FALSE	0.732446	FALSE	0.988412	FALSE	0.685395	FALSE	0.797843	FALSE	0.754612	0.301892	FALSE	0.784709	FALSE	0.841453	FALSE	0.798355
4495	P39877	PLA2G5	phospholipase A2 group V	[u'NM_000929']	1	20411324	20417182			chr1:20141126C>T (rs41264109)	1.6484e-05	FALSE	chr1:20416313C>T (rs538789160)	0.121157	FALSE	0.996213	0.0412772	-0.00186585	0.270527	1	0.00034031	-0.00251292	0.175606	0.227725	0.227725	FALSE	0.732267	FALSE	0.732446	FALSE	0.770326	FALSE	0.797615	FALSE	0.797843	FALSE	0.754612	0.875416	FALSE	0.972789	FALSE	0.980643	FALSE	0.973907
2275	O95755	RAB36	RAB36, member RAS oncogene family	[u'NM_004914']	22	23487553	23503748			chr22:23915751G>A (rs539240472)	1.29187e-08	TRUE	chr22:23487629C>T (rs537591770)	4.79392e-08	TRUE	0.748213	0.152408	-0.00263026	0.128127	0.946673	0.0954077	-0.00205645	0.214967	0.227804	0.227804	FALSE	0.732267	FALSE	0.732446	FALSE	0.62131	FALSE	0.834707	FALSE		FALSE		0.1074	FALSE	0.595691	FALSE		FALSE
8386	Q5TGI0	FAXC	failed axon connections homolog	[u'NM_032511']	6	99729043	99797248			chr6:99912592T>C (rs142018914)	0.000722335	FALSE	chr6:99729200G>A (rs199771365)	0.00126417	FALSE	0.993037	0.0626538	0.0033743	0.0865805	0.999997	0.00138994	-0.000488878	0.916125	0.227815	0.227815	FALSE	0.732267	FALSE	0.732446	FALSE	0.545292	FALSE	0.991693	FALSE	0.797843	FALSE	0.754612	0.305426	FALSE	0.787479	FALSE	0.842867	FALSE	0.80104
9385	Q6ZNA1	ZNF836	zinc finger protein 836	[u'NM_001102657']	19	52658128	52671325			chr19:52250471C>A (rs62108943)	0.000131768	FALSE	chr19:52658729C>T (rs570820732)	0.0029962	FALSE	0.82072	0.187107	-0.00174203	0.351599	0.99784	0.0334703	-0.00243826	0.150747	0.227822	0.227822	FALSE	0.732267	FALSE	0.732446	FALSE	0.823712	FALSE	0.776987	FALSE	0.797843	FALSE	0.754612	0.553173	FALSE	0.894856	FALSE	0.921552	FALSE	0.900945
14653	Q9BYQ2	KRTAP9-4	keratin associated protein 9-4	[u'NM_033191']	17	39405973	39406434			chr17:39680632C>T (rs547328988)	3.54489e-07	TRUE	chr17:39406409C>A (rs2191379)	0.0461971	FALSE	0.530115	0.131088	-0.00247267	0.258536	0.797534	0.188239	-0.00312414	0.118273	0.227837	0.227837	FALSE	0.732267	FALSE	0.732446	FALSE	0.760378	FALSE	0.737601	FALSE		FALSE	0.754612	0.442436	FALSE	0.857992	FALSE		FALSE	0.866843
13443	Q96LA8	PRMT6	protein arginine methyltransferase 6	[u'NM_018137']	1	107599338	107600462			chr1:107113456T>C (rs115588973)	0.00224354	FALSE	chr1:107599437G>C (1:107599437_G_C)	0.0932209	FALSE	0.685751	0.383387	-0.000869594	0.735315	0.966899	0.149355	-0.00336882	0.0864722	0.227906	0.227906	FALSE	0.732356	FALSE	0.732535	FALSE	0.958834	FALSE	0.682506	FALSE	0.797905	FALSE	0.754696	0.862783	FALSE	0.969817	FALSE	0.978824	FALSE	0.9711
3206	P11168	SLC2A2	solute carrier family 2 member 2	[u'NM_000340']	3	170715695	170744459			chr3:170757334C>A (rs9841632)	0.00104184	FALSE	chr3:170715711C>T (rs147959014)	0.0437397	FALSE	0.855653	0.248885	-0.00178501	0.281363	0.993427	0.0544567	0.00185252	0.272099	0.227999	0.227999	FALSE	0.732521	FALSE	0.7327	FALSE	0.778933	FALSE	0.867704	FALSE	0.797995	FALSE	0.754858	0.655113	FALSE	0.922787	FALSE	0.940021	FALSE	0.926728
9028	Q6PF05	TTC23L	tetratricopeptide repeat domain 23 like	[u'NM_144725']	5	34840777	34896880			chr5:34654477G>A (rs464609)	0.00020431	FALSE	chr5:34840795C>T (rs748313616)	0.0740577	FALSE	0.51534	0.241655	0.00350279	0.113292	0.870598	0.209959	0.00043723	0.873157	0.228267	0.228267	FALSE	0.73325	FALSE	0.733429	FALSE	0.593185	FALSE	0.985628	FALSE	0.798624	FALSE	0.755603	0.182789	FALSE	0.706654	FALSE	0.787848	FALSE	0.727588
7584	Q32M84	BTBD16	BTB domain containing 16	[u'NM_144587']	10	124034597	124097597			chr10:124358447G>A (rs565684525)	0.000339014	FALSE	chr10:124096076C>T (rs143717019)	0.0108439	FALSE	0.3438	0.374285	-0.000398232	0.958055	0.928417	0.237913	-0.00262875	0.0886798	0.228311	0.228311	FALSE	0.733261	FALSE	0.733439	FALSE	0.995213	FALSE	0.687442	FALSE	0.798624	FALSE	0.755607	0.711232	FALSE	0.934745	FALSE	0.946589	FALSE	0.937946
1647	O75077	ADAM23	ADAM metallopeptidase domain 23	[u'NM_003812']	2	207308591	207482348			chr2:207619823G>A (rs545659170)	1.38425e-10	TRUE	chr2:207310055A>G (rs547598626)	0.00304297	FALSE	0.990531	0.0448211	-0.0027677	0.0891796	0.999995	0.00132341	9.07061e-05	0.811255	0.22836	0.22836	FALSE	0.733285	FALSE	0.733463	FALSE	0.549992	FALSE	0.983044	FALSE		FALSE	0.755624	0.835021	FALSE	0.961678	FALSE		FALSE	0.963354
11818	Q8NHV5	C16orf52	chromosome 16 open reading frame 52	[u'NM_001164579']	16	22019623	22092198			chr16:22000020C>T (rs539737511)	9.14066e-05	FALSE	chr16:22092067A>C (rs72784938)	0.143356	FALSE	0.792939	0.38342	-0.00145016	0.258959	0.987011	0.0973061	-0.00249309	0.121565	0.228499	0.228499	FALSE	0.733409	FALSE	0.733586	FALSE	0.760378	FALSE	0.739132	FALSE	0.798895	FALSE	0.75573	0.125785	FALSE	0.62344	FALSE	0.714645	FALSE	0.648738
9283	Q6V0L0	CYP26C1	cytochrome P450 family 26 subfamily C member 1	[u'NM_183374']	10	94821021	94828451			chr10:94839642G>A (rs2068888)	1.41945e-07	TRUE	chr10:94821878C>G (rs147999465)	0.0154208	FALSE	0.925697	0.154704	0.00209696	0.250476	0.997894	0.0233652	-0.00197005	0.289117	0.228519	0.228519	FALSE	0.733409	FALSE	0.733586	FALSE	0.752568	FALSE	0.87538	FALSE		FALSE	0.75573	0.041182	FALSE	0.428476	FALSE		FALSE	0.464625
16874	Q9UHJ9	PGAP2	post-GPI attachment to proteins 2	[u'NM_001145438']	11	3832490	3846685			chr11:3856593C>T (rs1451723)	4.05483e-05	FALSE	chr11:3845308G>A (rs146962851)	0.0305564	FALSE	0.98621	0.0902894	0.00253162	0.132114	1.00051	0.0049116	-9.73361e-05	0.92212	0.228522	0.228522	FALSE	0.733409	FALSE	0.733586	FALSE	0.628308	FALSE	0.992245	FALSE	0.798895	FALSE	0.75573	0.589808	FALSE	0.906687	FALSE	0.929979	FALSE	0.912058
7658	Q3LXA3	TKFC	triokinase and FMN cyclase	[u'NM_015533']	11	61102201	61113972			chr11:61599347G>A (rs61897793)	5.55537e-11	TRUE	chr11:61105458G>A (rs200271810)	0.000137303	FALSE	0.612868	0.0923868	0.00353696	0.0927286	0.805845	0.0549267	-0.00258087	0.214489	0.228585	0.228585	FALSE	0.733479	FALSE	0.733656	FALSE	0.557028	FALSE	0.83426	FALSE		FALSE	0.755795	0.953706	FALSE	0.992065	FALSE		FALSE	0.992535
12682	Q92997	DVL3	dishevelled segment polarity protein 3	[u'NM_004423']	3	183873424	183888540			chr3:183699516T>C (rs7636910)	1.83334e-06	FALSE	chr3:183884459G>A (3:183884459_G_A)	0.00916617	FALSE	0.997716	0.026769	-0.00279872	0.125588	1	0.00020351	-0.00124416	0.412538	0.22864	0.22864	FALSE	0.733523	FALSE	0.7337	FALSE	0.617198	FALSE	0.923754	FALSE	0.799075	FALSE	0.755833	0.0239049	FALSE	0.35167	FALSE	0.493237	FALSE	0.393959
3459	P15882	CHN1	chimerin 1	[u'NM_001822']	2	175664847	175869640			chr2:175436555G>C (rs147080148)	1.40113e-07	TRUE	chr2:175689246C>T (rs747853328)	0.00650134	FALSE	0.998377	0.026981	0.00221506	0.258314	1	5.13291e-05	0.00220573	0.20126	0.2288	0.2288	FALSE	0.73379	FALSE	0.733965	FALSE	0.760216	FALSE	0.821382	FALSE		FALSE	0.7562	0.846196	FALSE	0.965423	FALSE		FALSE	0.96695
5701	P62851	RPS25	ribosomal protein S25	[u'NM_001028']	11	118886558	118888994			chr11:118971106T>C (rs28934876)	9.43462e-10	TRUE	chr11:118886580G>A (rs183037053)	0.300474	FALSE	0.99998	0.00154432	-0.00108039	0.515949	1	1.43014e-09	0.00259837	0.113674	0.228928	0.228928	FALSE	0.73379	FALSE	0.733965	FALSE	0.901733	FALSE	0.731837	FALSE		FALSE	0.7562	0.31481	FALSE	0.791129	FALSE		FALSE	0.804183
4376	P35523	CLCN1	chloride voltage-gated channel 1	[u'NM_000083']	7	143013306	143049055			chr7:143175424C>A (rs571117123)	0.00084203	FALSE	chr7:143047514C>A (rs560251067)	0.00105832	FALSE	0.281008	0.0397736	-0.00228245	0.243498	0.451156	0.144957	-0.00223634	0.229499	0.228929	0.228929	FALSE	0.73379	FALSE	0.733965	FALSE	0.746204	FALSE	0.848109	FALSE	0.799697	FALSE	0.7562	0.348016	FALSE	0.813466	FALSE	0.863345	FALSE	0.825753
15147	Q9H3H5	DPAGT1	dolichyl-phosphate N-acetylglucosaminephosphotransferase 1	[u'NM_001382']	11	118967711	118972365			chr11:118971106T>C (rs28934876)	9.43462e-10	TRUE	chr11:118971106T>C (rs28934876)	9.43462e-10	TRUE	0.81692	0.135471	-0.0029538	0.0929508	0.970927	0.0636825	-0.0016069	0.420235	0.22893	0.22893	FALSE	0.73379	FALSE	0.733965	FALSE	0.557194	FALSE	0.925821	FALSE		FALSE		0.0787713	FALSE	0.54309	FALSE		FALSE
10026	Q86UE3	ZNF546	zinc finger protein 546	[u'NM_178544']	19	40504234	40521685			chr19:40478362T>C (rs35555615)	4.6743e-06	FALSE	chr19:40520135C>A (rs548337920)	0.0191406	FALSE	0.937041	0.167539	0.00311382	0.098018	1.00174	0.0245379	-0.00114807	0.554358	0.228951	0.228951	FALSE	0.73379	FALSE	0.733965	FALSE	0.56528	FALSE	0.95634	FALSE	0.799697	FALSE	0.7562	0.362193	FALSE	0.822891	FALSE	0.871205	FALSE	0.834661
1652	O75093	SLIT1	slit guidance ligand 1	[u'NM_003061']	10	98760872	98945431		0	chr10:99097191G>A (rs4917766)	4.89283e-51	TRUE	chr10:98778359C>T (rs779141599)	0.000147982	FALSE	0.907668	0.148294	-0.00156336	0.342793	0.999664	0.0132946	0.00230728	0.208082	0.228998	0.228998	FALSE	0.73379	FALSE	0.733965	FALSE	0.820099	FALSE	0.827647	FALSE		FALSE	0.7562	0.150507	FALSE	0.666046	FALSE		FALSE	0.690173
9484	Q6ZTZ1	MSANTD1	Myb/SANT DNA binding domain containing 1	[u'NM_001012982']	4	3250950	3257689			chr4:3058583A>G (rs1313772)	4.66031e-13	TRUE	chr4:3250993C>G (rs748694569)	0.0209721	FALSE	0.996196	0.0420994	-0.00185332	0.25342	0.999995	0.00185022	-0.00245577	0.179292	0.229011	0.229011	FALSE	0.73379	FALSE	0.733965	FALSE	0.754668	FALSE	0.799277	FALSE		FALSE	0.7562	0.171775	FALSE	0.691936	FALSE		FALSE	0.713536
13178	Q96GE5	ZNF799	zinc finger protein 799	[u'NM_001080821']	19	12501283	12511884			chr19:12433452T>C (rs373972143)	1.32913e-06	FALSE	chr19:12501524T>G (rs544927711)	0.0294065	FALSE	0.417408	0.132386	0.00276062	0.159325	0.718335	0.223942	0.00249208	0.181091	0.229159	0.229159	FALSE	0.734036	FALSE	0.734211	FALSE	0.66396	FALSE	0.803276	FALSE	0.799899	FALSE	0.756439	0.742947	FALSE	0.940749	FALSE	0.951114	FALSE	0.94368
12276	Q8WVD5	RNF141	ring finger protein 141	[u'NM_016422']	11	10536466	10555705			chr11:10257316T>C (rs12362060)	1.79604e-06	FALSE	chr11:10540651A>G (rs186576077)	0.00738019	FALSE	0.995922	0.0478178	0.00309449	0.0944904	0.999997	0.00115692	0.000844251	0.661283	0.22917	0.22917	FALSE	0.734036	FALSE	0.734211	FALSE	0.559729	FALSE	0.975918	FALSE	0.799899	FALSE	0.756439	0.178046	FALSE	0.700698	FALSE	0.782092	FALSE	0.722
3908	P24387	CRHBP	corticotropin releasing hormone binding protein	[u'NM_001882']	5	76248960	76264707			chr5:75969360G>T (rs2287932)	1.16109e-09	TRUE	chr5:76249898G>A (rs115716724)	0.0849043	FALSE	0.995276	0.0479726	-0.00271525	0.129019	0.999996	0.00146891	0.0011319	0.455276	0.229287	0.229287	FALSE	0.734159	FALSE	0.734333	FALSE	0.623088	FALSE	0.937037	FALSE		FALSE	0.756551	0.232419	FALSE	0.747994	FALSE		FALSE	0.765611
8358	Q5TC12	ATPAF1	ATP synthase mitochondrial F1 complex assembly factor 1	[u'NM_022745']	1	47101451	47133994			chr1:46605369C>T (rs2486445)	3.32872e-08	TRUE	chr1:47130999G>A (rs201807884)	0.0071924	FALSE	0.897908	0.0334523	0.00276292	0.0862105	0.965708	0.0291623	0.000269737	0.732083	0.229291	0.229291	FALSE	0.734159	FALSE	0.734333	FALSE	0.544249	FALSE	0.980703	FALSE		FALSE	0.756551	0.782105	FALSE	0.949903	FALSE		FALSE	0.952148
5941	Q00266	MAT1A	methionine adenosyltransferase 1A	[u'NM_000429']	10	82033540	82049179			chr10:82431516G>A (rs12252644)	0.000459675	FALSE	chr10:82039949G>A (rs376757912)	0.0718607	FALSE	0.998014	0.0271775	0.00184578	0.319283	1	0.000180768	-0.00227106	0.176639	0.229347	0.229347	FALSE	0.734207	FALSE	0.734381	FALSE	0.805047	FALSE	0.798156	FALSE	0.799899	FALSE	0.756593	0.272322	FALSE	0.772013	FALSE	0.833552	FALSE	0.787807
8912	Q6P093	AADACL2	arylacetamide deacetylase like 2	[u'NM_207365']	3	151451824	151475379			chr3:151046308G>A (rs1466684)	0.000129365	FALSE	chr3:151458582C>A (rs201445762)	0.00866712	FALSE	0.305447	0.259679	-0.000369168	0.608077	0.704407	0.349364	-0.00275944	0.086234	0.229435	0.229435	FALSE	0.734357	FALSE	0.73453	FALSE	0.930741	FALSE	0.681229	FALSE	0.799899	FALSE	0.756741	0.37483	FALSE	0.827971	FALSE	0.87509	FALSE	0.839169
3408	P15085	CPA1	carboxypeptidase A1	[u'NM_001868']	7	130020362	130027849			chr7:129651288C>T (rs35787608)	2.79836e-05	FALSE	chr7:130023634C>T (rs114488732)	0.0457366	FALSE	0.930991	0.234285	-0.00096058	0.41358	0.999158	0.0264411	-0.00257405	0.112188	0.229611	0.229611	FALSE	0.734512	FALSE	0.734681	FALSE	0.854457	FALSE	0.728817	FALSE	0.799899	FALSE	0.756777	0.232089	FALSE	0.747994	FALSE	0.81438	FALSE	0.765611
14576	Q9BXW4	MAP1LC3C	microtubule associated protein 1 light chain 3 gamma	[u'NM_001004343']	1	242159468	242162310			chr1:242035334C>A (rs146098746)	0.000207755	FALSE	chr1:242161815C>G (rs149312540)	0.0923631	FALSE	0.981686	0.120478	-0.00172643	0.369657	1.00011	0.00895777	-0.00261423	0.142714	0.229644	0.229644	FALSE	0.734512	FALSE	0.734681	FALSE	0.834179	FALSE	0.763243	FALSE	0.799899	FALSE	0.756777	0.241962	FALSE	0.752933	FALSE	0.819398	FALSE	0.7699
1173	O15539	RGS5	regulator of G-protein signaling 5	[u'NM_003617']	1	163117135	163172625			chr1:162829257CA>C (Affx-89015339)	2.13575e-06	FALSE	chr1:163122454G>T (rs143682816)	0.0629038	FALSE	0.997045	0.0434164	-5.50265e-05	0.89774	0.999997	0.00149794	0.00256396	0.0882868	0.22967	0.22967	FALSE	0.734512	FALSE	0.734681	FALSE	0.987735	FALSE	0.686552	FALSE	0.799899	FALSE	0.756777	0.39433	FALSE	0.836948	FALSE	0.882399	FALSE	0.84759
1102	O15321	TM9SF1	transmembrane 9 superfamily member 1	[u'NM_006405']	14	24658624	24664225			chr14:24729739C>T (Affx-89016639)	0.000748275	FALSE	chr14:24661551T>C (rs779358284)	0.152177	FALSE	0.834212	0.233693	-0.00228714	0.274511	0.989817	0.0617795	0.00212298	0.294747	0.229823	0.229823	FALSE	0.734512	FALSE	0.734681	FALSE	0.773503	FALSE	0.878483	FALSE	0.799899	FALSE	0.756777	0.346727	FALSE	0.812609	FALSE	0.862733	FALSE	0.824968
3311	P13497	BMP1	bone morphogenetic protein 1	[u'NM_006132']	8	22022919	22069238			chr8:21767240G>A (rs34215892)	2.33049e-05	FALSE	chr8:22064830G>A (rs200844063)	0.0534273	FALSE	0.973472	0.0822933	0.00217518	0.207872	0.999799	0.00460735	-0.00217008	0.276142	0.229824	0.229824	FALSE	0.734512	FALSE	0.734681	FALSE	0.716271	FALSE	0.870481	FALSE	0.799899	FALSE	0.756777	0.209325	FALSE	0.731301	FALSE	0.803272	FALSE	0.750429
10801	Q8N1Q8	THEM5	thioesterase superfamily member 5	[u'NM_182578']	1	151819850	151826041			chr1:152277252C>A (rs563801690)	1.61315e-05	FALSE	chr1:151820701C>T (rs370580520)	0.115517	FALSE	0.0634908	0.0514757	0.00114357	0.529184	0.396106	0.375741	0.00225957	0.105561	0.229838	0.229838	FALSE	0.734512	FALSE	0.734681	FALSE	0.907639	FALSE	0.7204	FALSE	0.799899	FALSE	0.756777	0.731869	FALSE	0.938802	FALSE	0.950837	FALSE	0.941915
6225	Q07065	CKAP4	cytoskeleton associated protein 4	[u'NM_006825']	12	106632805	106641629			chr12:106729425G>A (rs17218950)	0.00100289	FALSE	chr12:106632873A>C (rs118008684)	0.00334019	FALSE	0.275548	0.292955	0.00275873	0.10169	0.711418	0.37163	0.000385581	0.946203	0.229906	0.229906	FALSE	0.734512	FALSE	0.734681	FALSE	0.572259	FALSE	0.994408	FALSE	0.799899	FALSE	0.756777	0.0170757	FALSE	0.308813	FALSE	0.459649	FALSE	0.354799
11928	Q8TBF2	FAM213B	family with sequence similarity 213 member B	[u'NM_152371']	1	2518325	2520863			chr1:2994717C>A (rs4648451)	0.000460567	FALSE	chr1:2518542C>T (rs549244493)	0.204296	FALSE	0.998704	0.0216169	0.000994726	0.439913	1	2.87069e-05	-0.00257445	0.123639	0.229914	0.229914	FALSE	0.734512	FALSE	0.734681	FALSE	0.867793	FALSE	0.741088	FALSE	0.799899	FALSE	0.756777	0.66297	FALSE	0.923628	FALSE	0.940809	FALSE	0.927441
8498	Q5VWK5	IL23R	interleukin 23 receptor	[u'NM_144701']	1	67633804	67724808			chr1:67241962G>T (rs540046029)	9.20196e-05	FALSE	chr1:67666464T>C (rs562842287)	0.0516913	FALSE	0.073939	0.0894428	0.00245226	0.0939942	0.319	0.370227	-0.0005917	0.996809	0.229963	0.229963	FALSE	0.734512	FALSE	0.734681	FALSE	0.558817	FALSE	0.999278	FALSE	0.799899	FALSE	0.756777	0.167434	FALSE	0.686393	FALSE	0.77031	FALSE	0.708357
15454	Q9H9P5	UNKL	unkempt family like zinc finger	[u'NM_001037125']	16	1416244	1464692			chr16:1825054A>G (rs547167106)	8.18216e-15	TRUE	chr16:1417791T>C (rs113951440)	0.00123597	FALSE	0.975647	0.0464949	-0.00291399	0.105315	0.999909	0.00435391	-0.000729849	0.616366	0.229976	0.229976	FALSE	0.734512	FALSE	0.734681	FALSE	0.57928	FALSE	0.970045	FALSE		FALSE	0.756777	0.201482	FALSE	0.72541	FALSE		FALSE	0.744874
8341	Q5TA81	LCE2C	late cornified envelope 2C	[u'NM_178429']	1	152648492	152648821			chr1:152488135C>A (rs561373870)	3.22277e-07	TRUE	chr1:152648651A>G (rs74477310)	0.00698687	FALSE	0.993832	0.0436764	-0.00331841	0.0872744	1	0.00109063	-0.000179287	0.900898	0.229994	0.229994	FALSE	0.734512	FALSE	0.734681	FALSE	0.546378	FALSE	0.988963	FALSE		FALSE	0.756777	0.34564	FALSE	0.811766	FALSE		FALSE	0.824154
3452	P15812	CD1E	CD1e molecule	[u'NM_030893']	1	158323779	158326683			chr1:158436262C>A (rs541266030)	0.000261097	FALSE	chr1:158325674T>C (rs35736767)	0.0159065	FALSE	0.488065	0.432141	0.00120674	0.275097	0.899191	0.269541	0.00195476	0.109943	0.230048	0.230048	FALSE	0.734512	FALSE	0.734681	FALSE	0.773872	FALSE	0.725648	FALSE	0.799899	FALSE	0.756777	0.754614	FALSE	0.942897	FALSE	0.952938	FALSE	0.945597
16695	Q9UBM4	OPTC	opticin	[u'NM_014359']	1	203465134	203472845			chr1:203140618G>A (rs540225411)	3.7517e-05	FALSE	chr1:203472763G>A (rs528465357)	0.00621085	FALSE	0.901989	0.266345	0.000144459	0.949583	0.998431	0.0362924	0.00272501	0.0877318	0.230056	0.230056	FALSE	0.734512	FALSE	0.734681	FALSE	0.994065	FALSE	0.685948	FALSE	0.799899	FALSE	0.756777	0.830437	FALSE	0.960177	FALSE	0.969114	FALSE	0.961806
12066	Q8TDR2	STK35	serine/threonine kinase 35	[u'NM_080836']	20	2082528	2098021			chr20:1600524T>C (rs1535882)	4.71605e-08	TRUE	chr20:2083855G>T (rs369013569)	0.171097	FALSE	0.823408	0.130993	0.00159904	0.425384	0.972848	0.0623095	-0.00180138	0.232267	0.230082	0.230082	FALSE	0.734512	FALSE	0.734681	FALSE	0.861358	FALSE	0.848109	FALSE		FALSE	0.756777	0.80117	FALSE	0.953464	FALSE		FALSE	0.955372
16705	Q9UBP8	KAAG1	kidney associated antigen 1	[u'NM_181337']	6	24357868	24358119			chr6:24828449C>T (rs61741706)	4.79831e-05	FALSE	chr6:24358034T>C (rs200664687)	0.132328	FALSE	0.999806	0.00592904	0.0022467	0.137371	1	1.45247e-06	0.00150926	0.421349	0.230111	0.230111	FALSE	0.734512	FALSE	0.734681	FALSE	0.638163	FALSE	0.926238	FALSE	0.799899	FALSE	0.756777	0.257118	FALSE	0.762163	FALSE	0.824516	FALSE	0.778778
2043	O94953	KDM4B	lysine demethylase 4B	[u'NM_015015']	19	5032902	5151519		0	chr19:4966189G>C (rs35514860)	6.3615e-12	TRUE	chr19:5131166G>T (rs571198150)	0.0263022	FALSE	0.821086	0.201972	0.00242164	0.158609	0.953322	0.0342921	-0.00217288	0.176566	0.230166	0.230166	FALSE	0.734512	FALSE	0.734681	FALSE	0.66396	FALSE	0.798156	FALSE		FALSE	0.756777	0.384002	FALSE	0.830606	FALSE		FALSE	0.84162
11385	Q8ND23	CARMIL3	capping protein regulator and myosin 1 linker 3	[u'NM_138360']	14	24521363	24538610			chr14:24729739C>T (Affx-89016639)	0.000748275	FALSE	chr14:24529877G>A (rs774706113)	0.027882	FALSE	0.829985	0.122862	0.00258463	0.148755	0.986736	0.034058	0.00112871	0.457553	0.230184	0.230184	FALSE	0.734512	FALSE	0.734681	FALSE	0.650744	FALSE	0.937901	FALSE	0.799899	FALSE	0.756777	0.0589774	FALSE	0.487643	FALSE	0.622035	FALSE	0.520917
2949	P09603	CSF1	colony stimulating factor 1	[u'NM_000757']	1	110453646	110467808			chr1:110470764G>A (rs333947)	0.000774725	FALSE	chr1:110465971C>T (rs562274652)	0.0134968	FALSE	0.465213	0.0943202	-8.65521e-05	0.995569	0.769954	0.0572207	0.00127994	0.530987	0.230235	0.230235	FALSE	0.734543	FALSE	0.734712	FALSE	0.999914	FALSE	0.954846	FALSE	0.799899	FALSE	0.756802	0.512108	FALSE	0.881363	FALSE	0.91394	FALSE	0.88837
2002	O94827	PLEKHG5	pleckstrin homology and RhoGEF domain containing G5	[u'NM_020631']	1	6527626	6557383			chr1:6537718C>T (rs533055390)	0.00026636	FALSE	chr1:6537718C>T (rs533055390)	0.00026636	FALSE	0.845666	0.282423	0.00300603	0.0869153	0.996107	0.05158	0.000469919	0.698767	0.230295	0.230295	FALSE	0.734594	FALSE	0.734762	FALSE	0.546006	FALSE	0.978885	FALSE	0.799899	FALSE	0.756812	0.486502	FALSE	0.870448	FALSE	0.906065	FALSE	0.878076
5358	P56182	RRP1	ribosomal RNA processing 1	[u'NM_003683']	21	45209511	45223652			chr21:45681085C>T (rs567378551)	0.00023124	FALSE	chr21:45223524C>T (rs61737064)	0.0117327	FALSE	0.858466	0.201587	0.00233884	0.131629	0.992481	0.0485812	0.00171415	0.25979	0.230354	0.230354	FALSE	0.734594	FALSE	0.734762	FALSE	0.628268	FALSE	0.858877	FALSE	0.799899	FALSE	0.756812	0.618924	FALSE	0.912004	FALSE	0.931368	FALSE	0.916829
15195	Q9H497	TOR3A	torsin family 3 member A	[u'NM_022371']	1	179051264	179064350			chr1:179364273A>G (rs537555187)	1.07672e-07	TRUE	chr1:179063231T>A (rs201173574)	0.000549908	FALSE	0.526589	0.154234	0.00123571	0.410582	0.812115	0.195366	0.00303145	0.0954058	0.230442	0.230442	FALSE	0.734594	FALSE	0.734762	FALSE	0.85346	FALSE	0.702878	FALSE		FALSE	0.756812	0.926508	FALSE	0.983416	FALSE		FALSE	0.984105
10201	Q86X83	COMMD2	COMM domain containing 2	[u'NM_016094']	3	149459311	149470231			chr3:149608271T>C (rs11719798)	0.000445407	FALSE	chr3:149468511G>A (rs576720337)	0.0393969	FALSE	0.759983	0.182326	-0.0026078	0.0918746	0.960725	0.0898342	-0.00112492	0.438383	0.230452	0.230452	FALSE	0.734594	FALSE	0.734762	FALSE	0.555627	FALSE	0.931712	FALSE	0.799899	FALSE	0.756812	0.735524	FALSE	0.939438	FALSE	0.950873	FALSE	0.942509
9193	Q6UWT2	ENHO	energy homeostasis associated	[u'NM_198573']	9	34521466	34521693			chr9:34255885G>T (rs149340178)	3.37118e-06	FALSE	chr9:34521558C>T (rs578062288)	0.197442	FALSE	0.999943	0.00372669	0.00222624	0.238119	1	6.37857e-10	0.00236576	0.17248	0.230474	0.230474	FALSE	0.734594	FALSE	0.734762	FALSE	0.741487	FALSE	0.795478	FALSE	0.799899	FALSE	0.756812	0.237922	FALSE	0.751682	FALSE	0.818135	FALSE	0.768933
7959	Q5EBL8	PDZD11	PDZ domain containing 11	[u'NM_016484']	X	69506935	69509191			chrX:69671770C>T (rs771175894)	4.03726e-07	TRUE	chrX:69509181C>T (rs375379069)	0.182068	FALSE	0.999816	0.00588293	0.0019879	0.218649	0.999945	0.00327124	0.0020571	0.0913849	0.230498	0.230498	FALSE	0.734594	FALSE	0.734762	FALSE	0.72321	FALSE	0.695135	FALSE		FALSE	0.756812	0.122861	FALSE	0.618787	FALSE		FALSE	0.644341
310	A6NI87	CBY3	chibby family member 3	[u'XM_936994']	5	179105587	179107919			chr5:179126457G>A (rs13180726)	2.50843e-08	TRUE	chr5:179106200C>G (5:179106200_C_G)	0.0299168	FALSE	0.979452	0.111361	-0.00361555	0.0922268	0.99995	0.00596548	0.000145508	0.829707	0.230842	0.230842	FALSE	0.735479	FALSE	0.735646	FALSE	0.556361	FALSE	0.983044	FALSE		FALSE	0.757709	0.423034	FALSE	0.848781	FALSE		FALSE	0.858359
8194	Q5SXM8	DNLZ	DNL-type zinc finger	[u'NM_001080849']	9	139256467	139258166			chr9:139327599G>GCGCCCACCCCTCCAGCCA (rs71269007)	1.35039e-19	TRUE	chr9:139256541C>T (rs3812554)	0.193414	FALSE	0.895791	0.166089	-0.00297096	0.0916356	1.00905	0.0246485	0.0019357	0.246969	0.230858	0.230858	FALSE	0.735479	FALSE	0.735646	FALSE	0.555522	FALSE	0.854074	FALSE		FALSE	0.757709	0.910725	FALSE	0.981668	FALSE		FALSE	0.982528
6430	Q12906	ILF3	interleukin enhancer binding factor 3	[u'NM_001137673']	19	10781282	10799985			chr19:10349690T>C (rs8113091)	2.23907e-14	TRUE	chr19:10799321T>C (rs201547365)	0.0555958	FALSE	0.897278	0.15702	-0.000316807	0.895232	0.995573	0.0275562	-0.00291046	0.0983068	0.231039	0.231039	FALSE	0.73564	FALSE	0.735802	FALSE	0.987309	FALSE	0.70735	FALSE		FALSE	0.757752	0.882898	FALSE	0.974152	FALSE		FALSE	0.975232
5041	P51460	INSL3	insulin like 3	[u'NM_005543']	19	17927666	17932315			chr19:17651224T>C (rs542841473)	3.88239e-06	FALSE	chr19:17932305C>T (rs779712587)	0.00310386	FALSE	0.434749	0.210338	0.00177012	0.380312	0.781436	0.255551	0.00308749	0.0936274	0.231041	0.231041	FALSE	0.73564	FALSE	0.735802	FALSE	0.842329	FALSE	0.700538	FALSE	0.801073	FALSE	0.757752	0.640215	FALSE	0.919505	FALSE	0.937361	FALSE	0.923922
14764	Q9C000	NLRP1	NLR family pyrin domain containing 1	[u'NM_033004']	17	5418077	5487277			chr17:5288760A>G (rs1058398)	2.67816e-12	TRUE	chr17:5486122C>T (rs72827640)	2.22125e-05	FALSE	0.466855	0.320114	0.0023352	0.173881	0.908949	0.197632	0.00212925	0.166416	0.231137	0.231137	FALSE	0.73564	FALSE	0.735802	FALSE	0.679731	FALSE	0.791975	FALSE		FALSE	0.757752	0.0434417	FALSE	0.440164	FALSE		FALSE	0.476248
11150	Q8N8J7	C4orf32	chromosome 4 open reading frame 32	[u'NM_152400']	4	113066737	113108091			chr4:113539391A>G (rs78381215)	0.000308922	FALSE	chr4:113108090A>G (rs571639524)	0.0468674	FALSE	0.499202	0.00920582	-0.00186008	0.419879	0.626805	0.0272684	0.00332278	0.0941941	0.231195	0.231195	FALSE	0.73564	FALSE	0.735802	FALSE	0.858533	FALSE	0.700538	FALSE	0.801073	FALSE	0.757752	0.154642	FALSE	0.672502	FALSE	0.762867	FALSE	0.696148
3619	P19021	PAM	peptidylglycine alpha-amidating monooxygenase	[u'NM_000919']	5	102201900	102364766			chr5:102003945A>G (rs2137902)	0.000140495	FALSE	chr5:102326027G>C (rs567819958)	0.0177461	FALSE	0.88237	0.250326	-0.00137368	0.451595	0.998578	0.0295772	-0.00262989	0.108747	0.231224	0.231224	FALSE	0.73564	FALSE	0.735802	FALSE	0.872396	FALSE	0.722607	FALSE	0.801073	FALSE	0.757752	0.537631	FALSE	0.889214	FALSE	0.917063	FALSE	0.895648
16319	Q9NY93	DDX56	DEAD-box helicase 56	[u'NM_019082']	7	44605604	44613494			chr7:45009341A>G (rs3735485)	9.38383e-14	TRUE	chr7:44606089G>C (rs199514187)	0.0147537	FALSE	0.846791	0.255739	-0.000632703	0.746563	0.994917	0.0411998	0.00257607	0.125465	0.23125	0.23125	FALSE	0.73564	FALSE	0.735802	FALSE	0.960605	FALSE	0.745397	FALSE		FALSE	0.757752	0.872268	FALSE	0.972079	FALSE		FALSE	0.973251
11579	Q8NG68	TTL	tubulin tyrosine ligase	[u'NM_153712']	2	113239922	113286369			chr2:113760630G>A (rs10184412)	2.08826e-16	TRUE	chr2:113240007G>A (rs535851163)	0.173644	FALSE	0.984571	0.0960116	-0.00213377	0.128367	0.999954	0.00520028	0.00127497	0.484544	0.231309	0.231309	FALSE	0.73564	FALSE	0.735802	FALSE	0.622079	FALSE	0.941177	FALSE		FALSE	0.757752	0.276486	FALSE	0.774189	FALSE		FALSE	0.789605
4524	P40692	MLH1	mutL homolog 1	[u'NM_000249']	3	37035039	37092141			chr3:36898044G>A (rs374876873)	9.30854e-08	TRUE	chr3:37053514G>A (rs534184145)	0.0231123	FALSE	0.885796	0.119008	-0.00289758	0.0877391	0.989859	0.0344243	3.5467e-06	0.970166	0.231369	0.231369	FALSE	0.73564	FALSE	0.735802	FALSE	0.547747	FALSE	0.997031	FALSE		FALSE	0.757752	0.448165	FALSE	0.860961	FALSE		FALSE	0.869865
13193	Q96GR2	ACSBG1	acyl-CoA synthetase bubblegum family member 1	[u'NM_015162']	15	78463789	78526843			chr15:78018233C>A (rs117104971)	3.7061e-06	FALSE	chr15:78466000C>T (rs548841663)	0.00709744	FALSE	0.742531	0.162814	-0.00241404	0.0875675	0.952248	0.0910165	2.69102e-05	0.779483	0.231417	0.231417	FALSE	0.73564	FALSE	0.735802	FALSE	0.547443	FALSE	0.982634	FALSE	0.801073	FALSE	0.757752	0.369229	FALSE	0.824958	FALSE	0.873167	FALSE	0.836332
658	O00144	FZD9	frizzled class receptor 9	[u'NM_003508']	7	72848338	72850110			chr7:72878645A>G (rs12056034)	2.05557e-16	TRUE	chr7:72849746G>A (rs139948155)	0.0205658	FALSE	0.961832	0.151314	0.00268922	0.168132	0.999696	0.0148316	-0.00159369	0.369925	0.231476	0.231476	FALSE	0.73564	FALSE	0.735802	FALSE	0.672445	FALSE	0.909741	FALSE		FALSE	0.757752	0.329951	FALSE	0.80187	FALSE		FALSE	0.814613
12373	Q8WX92	NELFB	negative elongation factor complex member B	[u'NM_015456']	9	140149962	140167377			chr9:140374146G>A (rs77863033)	1.76984e-05	FALSE	chr9:140167345C>G (9:140167345_C_G)	0.19452	FALSE	0.998249	0.0253757	-0.000295212	0.982144	1	0.000117037	0.00318363	0.0872794	0.231513	0.231513	FALSE	0.73564	FALSE	0.735802	FALSE	0.999682	FALSE	0.685395	FALSE	0.801073	FALSE	0.757752	0.816096	FALSE	0.956802	FALSE	0.965319	FALSE	0.958556
1419	O60225	SSX5	SSX family member 5	[u'NM_021015']	X	48047070	48054794			chrX:48419281G>A (rs199607799)	0.000148358	FALSE	chrX:48047072C>T (rs150017866)	0.0316365	FALSE	0.554939	0.0207751	8.91049e-05	0.592579	0.679747	0.0193786	0.00143444	0.190793	0.231515	0.231515	FALSE	0.73564	FALSE	0.735802	FALSE	0.925812	FALSE	0.811353	FALSE	0.801073	FALSE	0.757752	0.0858052	FALSE	0.557006	FALSE	0.667752	FALSE	0.586659
1312	O43586	PSTPIP1	proline-serine-threonine phosphatase interacting protein 1	[u'NM_003978']	15	77287915	77329514			chr15:77313571G>A (rs34127110)	3.28864e-09	TRUE	chr15:77317660G>A (rs573784011)	0.0368603	FALSE	0.99443	0.0436902	-1.23394e-05	0.742294	1.00001	0.000431132	0.00277943	0.0964607	0.231516	0.231516	FALSE	0.73564	FALSE	0.735802	FALSE	0.959639	FALSE	0.704687	FALSE		FALSE	0.757752	0.664556	FALSE	0.923783	FALSE		FALSE	0.927583
10457	Q8IWQ3	BRSK2	BR serine/threonine kinase 2	[u'NM_003957']	11	1411515	1481950			chr11:1261133G>A (rs372662304)	0.000145672	FALSE	chr11:1481885G>A (rs538402952)	0.0346594	FALSE	0.89031	0.0439959	0.0028611	0.0925161	0.975075	0.0303995	-0.000758933	0.810184	0.231543	0.231543	FALSE	0.73564	FALSE	0.735802	FALSE	0.556528	FALSE	0.983044	FALSE	0.801073	FALSE	0.757752	0.379488	FALSE	0.829496	FALSE	0.876125	FALSE	0.840416
2798	P07357	C8A	complement C8 alpha chain	[u'NM_000562']	1	57320575	57383386			chr1:56905342G>T (rs6588629)	2.6928e-14	TRUE	chr1:57373727A>G (rs111937292)	0.0170333	FALSE	0.607973	0.27256	-0.000107781	0.78324	0.963876	0.0976411	-0.00264234	0.0921761	0.231585	0.231585	FALSE	0.73564	FALSE	0.735802	FALSE	0.967856	FALSE	0.696363	FALSE		FALSE	0.757752	0.476391	FALSE	0.867785	FALSE		FALSE	0.875689
9111	Q6RFH5	WDR74	WD repeat domain 74	[u'NM_018093']	11	62600427	62607042			chr11:62291632G>C (rs570439348)	7.39289e-05	FALSE	chr11:62600554G>A (rs202092962)	0.0642591	FALSE	0.965175	0.106135	-0.0011305	0.314881	0.999603	0.00886833	-0.00237039	0.119209	0.231593	0.231593	FALSE	0.73564	FALSE	0.735802	FALSE	0.800439	FALSE	0.737601	FALSE	0.801073	FALSE	0.757752	0.250711	FALSE	0.759355	FALSE	0.824516	FALSE	0.776358
1950	O76039	CDKL5	cyclin dependent kinase like 5	[u'NM_003159']	X	18525217	18671661			chrX:19041549G>T (rs201435414)	0.00417199	FALSE	chrX:18622522G>C (rs754063912)	0.013684	FALSE	0.993739	0.0234834	0.00323276	0.776317	0.998874	0.00907362	-0.00581035	0.208474	0.23161	0.23161	FALSE	0.73564	FALSE	0.735802	FALSE	0.965893	FALSE	0.827936	FALSE	0.801073	FALSE	0.757752	0.358503	FALSE	0.820203	FALSE	0.868935	FALSE	0.832041
14282	Q9BSV6	TSEN34	tRNA splicing endonuclease subunit 34	[u'NM_024075']	19	54695216	54697214			chr19:54723030C>A (rs61734493)	0.000118624	FALSE	chr19:54697134G>A (rs201334285)	0.012027	FALSE	0.998293	0.02104	-0.00309873	0.107701	1	7.80334e-05	0.00111125	0.527223	0.231722	0.231722	FALSE	0.735812	FALSE	0.735974	FALSE	0.583249	FALSE	0.954046	FALSE	0.801073	FALSE	0.757915	0.838678	FALSE	0.962721	FALSE	0.971067	FALSE	0.964322
2812	P07602	PSAP	prosaposin	[u'NM_002778']	10	73577201	73610978			chr10:73520632A>C (rs3747869)	5.11334e-11	TRUE	chr10:73594137G>A (rs754702748)	0.0062074	FALSE	0.99273	0.0507196	-0.00109631	0.51723	1	0.000994873	-0.00270159	0.109622	0.231747	0.231747	FALSE	0.735812	FALSE	0.735974	FALSE	0.902539	FALSE	0.724875	FALSE		FALSE	0.757915	0.161192	FALSE	0.678767	FALSE		FALSE	0.701403
681	O00203	AP3B1	adaptor related protein complex 3 beta 1 subunit	[u'NM_001271769']	5	77298729	77590403			chr5:76867624G>A (rs10514106)	0.00104525	FALSE	chr5:77335091G>A (rs146624866)	0.0076451	FALSE	0.55003	0.0969866	0.00133234	0.375757	0.745269	0.114373	0.00178293	0.314996	0.231835	0.231835	FALSE	0.735834	FALSE	0.735996	FALSE	0.839906	FALSE	0.885871	FALSE	0.801073	FALSE	0.757917	0.348081	FALSE	0.813466	FALSE	0.863345	FALSE	0.825753
14260	Q9BSG5	RTBDN	retbindin	[u'NM_031429']	19	12936523	12940793			chr19:13084387G>A (rs375577023)	4.99615e-05	FALSE	chr19:12936579T>A (rs564096036)	0.00621611	FALSE	0.966344	0.107894	-0.000846806	0.528201	0.999693	0.00869732	-0.00289091	0.101917	0.231841	0.231841	FALSE	0.735834	FALSE	0.735996	FALSE	0.907618	FALSE	0.712818	FALSE	0.801073	FALSE	0.757917	0.0333672	FALSE	0.395333	FALSE	0.542082	FALSE	0.43298
11250	Q8NA70	FAM47B	family with sequence similarity 47 member B	[u'NM_152631']	X	34960949	34962883			chrX:35287894C>T (rs5928786)	0.00808263	FALSE	chrX:34961544T>C (rs748029689)	0.0248035	FALSE	0.966641	0.0744621	0.00574836	0.504442	0.99334	0.0280568	-0.00833659	0.363902	0.231878	0.231878	FALSE	0.735834	FALSE	0.735996	FALSE	0.897154	FALSE	0.909741	FALSE	0.801073	FALSE	0.757917	0.289921	FALSE	0.781031	FALSE	0.837582	FALSE	0.795588
14565	Q9BXT2	CACNG6	calcium voltage-gated channel auxiliary subunit gamma 6	[u'NM_031897']	19	54496132	54515440			chr19:54723030C>A (rs61734493)	0.000118624	FALSE	chr19:54496177G>C (rs567490160)	0.0564195	FALSE	0.915162	0.223189	-0.00167547	0.319777	0.997929	0.0346096	-0.00247826	0.125592	0.232033	0.232033	FALSE	0.736003	FALSE	0.736161	FALSE	0.805365	FALSE	0.745397	FALSE	0.801073	FALSE	0.757976	0.387316	FALSE	0.832321	FALSE	0.877693	FALSE	0.843147
16875	Q9UHK0	NUFIP1	NUFIP1, FMR1 interacting protein 1	[u'NM_012345']	13	45515344	45563571			chr13:45970147A>G (rs138358301)	0.000314412	FALSE	chr13:45563532A>G (rs148563340)	0.00912826	FALSE	0.498992	0.108356	-0.00303641	0.0953357	0.75316	0.19319	-0.00215295	0.412851	0.232187	0.232187	FALSE	0.736003	FALSE	0.736161	FALSE	0.56133	FALSE	0.923754	FALSE	0.801073	FALSE	0.757976	0.575604	FALSE	0.903054	FALSE	0.928404	FALSE	0.908804
13049	Q96E40	SPACA9	sperm acrosome associated 9	[u'NM_018956']	9	135759335	135763995			chr9:136155000C>T (rs635634)	4.23899e-27	TRUE	chr9:135762921G>A (rs2231406)	0.0722167	FALSE	0.997901	0.0245452	-0.00184765	0.300177	1	0.000107191	0.00218564	0.159929	0.23223	0.23223	FALSE	0.736003	FALSE	0.736161	FALSE	0.791458	FALSE	0.786377	FALSE		FALSE	0.757976	0.838927	FALSE	0.962824	FALSE		FALSE	0.964422
12409	Q8WXI9	GATAD2B	GATA zinc finger domain containing 2B	[u'NM_020699']	1	153782656	153800823			chr1:153337943G>A (rs3014874)	6.39233e-05	FALSE	chr1:153800589G>T (rs552394199)	0.0984554	FALSE	0.998499	0.010494	0.0022208	0.261388	0.999997	0.000362859	0.0022167	0.173283	0.232277	0.232277	FALSE	0.736003	FALSE	0.736161	FALSE	0.762677	FALSE	0.796364	FALSE	0.801073	FALSE	0.757976	0.178996	FALSE	0.701848	FALSE	0.78286	FALSE	0.723049
2769	P06881	CALCA	calcitonin related polypeptide alpha	[u'NM_001741']	11	14989244	14992738			chr11:14490964T>C (rs567395905)	5.47327e-06	FALSE	chr11:14989380G>A (rs570222429)	0.07902	FALSE	0.455705	0.0621604	0.00237761	0.138519	0.610569	0.0787086	-0.00265205	0.100542	0.232349	0.232349	FALSE	0.736003	FALSE	0.736161	FALSE	0.639767	FALSE	0.711313	FALSE	0.801073	FALSE	0.757976	0.249966	FALSE	0.7582	FALSE	0.823828	FALSE	0.775092
5572	P61006	RAB8A	RAB8A, member RAS oncogene family	[u'NM_005370']	19	16222712	16243111			chr19:16439800T>C (rs10419651)	9.32821e-07	FALSE	chr19:16240372C>G (rs747266932)	0.00255257	FALSE	0.999514	0.0106663	0.00301843	0.093723	1	9.88179e-06	-0.000448714	0.72521	0.232352	0.232352	FALSE	0.736003	FALSE	0.736161	FALSE	0.558668	FALSE	0.980686	FALSE	0.801073	FALSE	0.757976	0.0109938	FALSE	0.258107	FALSE	0.43476	FALSE	0.309974
7183	Q15583	TGIF1	TGFB induced factor homeobox 1	[u'NM_170695']	18	3451978	3457935			chr18:3784486A>G (rs3786441)	0.000223828	FALSE	chr18:3457606C>T (rs4468717)	0.00179679	FALSE	0.321452	0.427956	-0.00294228	0.102336	0.802586	0.35428	-0.00201628	0.257759	0.232357	0.232357	FALSE	0.736003	FALSE	0.736161	FALSE	0.573961	FALSE	0.85852	FALSE	0.801073	FALSE	0.757976	0.0724841	FALSE	0.529719	FALSE	0.654297	FALSE	0.561856
9708	Q7RTU3	OLIG3	oligodendrocyte transcription factor 3	[u'NM_175747']	6	137814492	137815307			chr6:138199417G>T (rs610604)	6.40407e-06	FALSE	chr6:137814601C>T (rs552686088)	0.196243	FALSE	0.995815	0.0324887	0.000936358	0.689355	0.999993	0.00111039	0.00322142	0.0934144	0.232448	0.232448	FALSE	0.736003	FALSE	0.736161	FALSE	0.94944	FALSE	0.700191	FALSE	0.801073	FALSE	0.757976	0.582125	FALSE	0.9047	FALSE	0.929391	FALSE	0.910275
16285	Q9NXR5	ANKRD10	ankyrin repeat domain 10	[u'NM_001286721']	13	111531987	111567281			chr13:111293947G>T (rs141184379)	2.17387e-06	FALSE	chr13:111536082G>C (rs147534351)	0.124985	FALSE	0.968169	0.10936	-0.000541135	0.693225	0.999865	0.00607028	-0.00289849	0.0928268	0.232463	0.232463	FALSE	0.736003	FALSE	0.736161	FALSE	0.950942	FALSE	0.698605	FALSE	0.801073	FALSE	0.757976	0.361204	FALSE	0.822824	FALSE	0.871163	FALSE	0.834631
5551	P60602	ROMO1	reactive oxygen species modulator 1	[u'NM_080748']	20	34287555	34288825			chr20:34085762ACCAGGC>A (rs773441064)	0.000128734	FALSE	chr20:34287564G>A (rs150021161)	0.0731645	FALSE	0.996395	0.0331598	0.00288191	0.0932024	0.999998	0.000608257	-0.00044108	0.787797	0.232478	0.232478	FALSE	0.736003	FALSE	0.736161	FALSE	0.557966	FALSE	0.982634	FALSE	0.801073	FALSE	0.757976	0.0681004	FALSE	0.516411	FALSE	0.644141	FALSE	0.54848
12863	Q96B26	EXOSC8	exosome component 8	[u'NM_181503']	13	37574943	37583433			chr13:37462010A>G (rs7333607)	1.02653e-05	FALSE	chr13:37581181T>C (rs141396717)	0.0349937	FALSE	0.967622	0.15348	-0.0012283	0.489165	0.999916	0.00859539	0.00238997	0.127872	0.232496	0.232496	FALSE	0.736003	FALSE	0.736161	FALSE	0.890792	FALSE	0.749804	FALSE	0.801073	FALSE	0.757976	0.298764	FALSE	0.782681	FALSE	0.839191	FALSE	0.796445
10916	Q8N465	D2HGDH	D-2-hydroxyglutarate dehydrogenase	[u'NM_152783']	2	242674640	242707381		0	chr2:242610773T>A (rs7601000)	5.0167e-06	FALSE	chr2:242695318G>A (rs746519212)	0.00326153	FALSE	0.77174	0.158546	6.90119e-06	0.997404	0.989211	0.0509675	0.00316976	0.0878844	0.232529	0.232529	FALSE	0.736003	FALSE	0.736161	FALSE	0.999914	FALSE	0.685948	FALSE	0.801073	FALSE	0.757976	0.153105	FALSE	0.670372	FALSE	0.760277	FALSE	0.694211
1202	O43182	ARHGAP6	Rho GTPase activating protein 6	[u'NM_013427']	X	11156986	11682948			chrX:11272772G>A (rs775443285)	8.0948e-05	FALSE	chrX:11272772G>A (rs775443285)	8.0948e-05	FALSE	0.984343	0.0248132	0.00831492	0.0876397	0.996633	0.00928824	-0.0054928	0.295586	0.23253	0.23253	FALSE	0.736003	FALSE	0.736161	FALSE	0.54747	FALSE	0.878483	FALSE	0.801073	FALSE	0.757976	0.89988	FALSE	0.979194	FALSE	0.98656	FALSE	0.980097
36	A0A0C4DH69	IGKV1-9	immunoglobulin kappa variable 1-9	[u'NG_000834']	2	89309479	89309954			chr2:89326688G>A (rs199974090)	0.000190575	FALSE	chr2:89309695G>T (rs199537562)	0.0181325	FALSE	0.560187	0.396164	-0.00312767	0.201046	0.983664	0.134628	0.000888632	0.437112	0.232546	0.232546	FALSE	0.736003	FALSE	0.736161	FALSE	0.707814	FALSE	0.931712	FALSE	0.801073	FALSE	0.757976	0.372441	FALSE	0.82683	FALSE	0.874559	FALSE	0.838058
2186	O95407	TNFRSF6B	TNF receptor superfamily member 6b	[u'NM_003823']	20	62328121	62329913			chr20:62349586A>G (rs4809330)	2.88927e-15	TRUE	chr20:62328149C>T (rs532783203)	0.0123785	FALSE	0.988187	0.0698476	-0.00124684	0.474583	1.00001	0.00253487	0.00281128	0.124287	0.232587	0.232587	FALSE	0.736003	FALSE	0.736161	FALSE	0.886002	FALSE	0.742453	FALSE		FALSE	0.757976	0.737869	FALSE	0.940101	FALSE		FALSE	0.943178
3002	P0C6S8	LINGO3	leucine rich repeat and Ig domain containing 3	[u'NM_001101391']	19	2290000	2291775			chr19:2106696T>C (rs10413398)	1.88041e-07	TRUE	chr19:2291043C>A (rs770170184)	0.0238142	FALSE	0.860973	0.234806	-0.00238084	0.154701	0.993314	0.052544	-0.00226575	0.214803	0.232592	0.232592	FALSE	0.736003	FALSE	0.736161	FALSE	0.659657	FALSE	0.834707	FALSE		FALSE	0.757976	0.574192	FALSE	0.902959	FALSE		FALSE	0.908713
17730	Q9Y4D7	PLXND1	plexin D1	[u'NM_015103']	3	129275158	129325482			chr3:129021795C>T (rs62266910)	3.54077e-06	FALSE	chr3:129305460C>T (rs2301572)	0.000202031	FALSE	0.467236	0.099532	0.00212036	0.185327	0.85138	0.0480438	-0.00101087	0.480214	0.232647	0.232647	FALSE	0.73602	FALSE	0.736177	FALSE	0.690854	FALSE	0.941177	FALSE	0.80119	FALSE	0.75798	0.000232298	TRUE	0.0206214	FALSE	0.0962996	TRUE	0.040543
12850	Q96AX1	VPS33A	VPS33A, CORVET/HOPS core subunit	[u'NM_022916']	12	122716796	122750955			chr12:122249048G>T (rs895953)	4.30018e-11	TRUE	chr12:122720445G>A (rs546125854)	0.0389316	FALSE	0.995507	0.044797	0.00273019	0.0910003	1	6.47707e-05	-0.000292284	0.811876	0.23268	0.23268	FALSE	0.73602	FALSE	0.736177	FALSE	0.553334	FALSE	0.983044	FALSE		FALSE	0.75798	0.191864	FALSE	0.716489	FALSE		FALSE	0.736587
16384	Q9NYZ2	SLC25A37	solute carrier family 25 member 37	[u'NM_016612']	8	23386516	23429365			chr8:22974450T>C (rs9644063)	8.663e-16	TRUE	chr8:23386571G>C (rs200459609)	0.0505904	FALSE	0.784545	0.231384	0.00205215	0.15996	0.984161	0.0599765	0.00181981	0.247799	0.232752	0.232752	FALSE	0.73612	FALSE	0.736277	FALSE	0.66396	FALSE	0.855085	FALSE		FALSE	0.758076	0.388776	FALSE	0.83287	FALSE		FALSE	0.843635
11277	Q8NB25	FAM184A	family with sequence similarity 184 member A	[u'NM_024581']	6	119281271	119399464			chr6:118959436T>C (rs62422230)	6.00894e-05	FALSE	chr6:119301464A>G (rs570681409)	0.0296732	FALSE	0.963851	0.0630349	-0.00260985	0.0934266	0.999218	0.00788445	0.000443292	0.862627	0.232853	0.232853	FALSE	0.736308	FALSE	0.736465	FALSE	0.558583	FALSE	0.983961	FALSE	0.801671	FALSE	0.758262	0.47877	FALSE	0.868003	FALSE	0.904474	FALSE	0.875903
4917	P49748	ACADVL	acyl-CoA dehydrogenase, very long chain	[u'NM_000018']	17	7123304	7128413			chr17:7359930T>C (rs201776800)	8.12206e-11	TRUE	chr17:7128292G>A (rs148584617)	0.0172701	FALSE	0.973179	0.13299	0.00209382	0.22019	1.00002	0.00338365	0.00172282	0.228923	0.232935	0.232935	FALSE	0.736436	FALSE	0.736592	FALSE	0.725015	FALSE	0.848109	FALSE		FALSE	0.758387	0.0892622	FALSE	0.567809	FALSE		FALSE	0.597351
8463	Q5VUB5	FAM171A1	family with sequence similarity 171 member A1	[u'XM_167709']	10	15254917	15413051			chr10:15287567T>C (rs115766573)	0.00280452	FALSE	chr10:15255658G>C (rs141302989)	0.00837177	FALSE	0.914167	0.123121	0.00229916	0.0948116	0.99554	0.027375	-0.000140709	0.97718	0.233078	0.233078	FALSE	0.73668	FALSE	0.736835	FALSE	0.560654	FALSE	0.99809	FALSE	0.801956	FALSE	0.758616	0.237035	FALSE	0.75118	FALSE	0.817976	FALSE	0.768451
9844	Q7Z5J1	HSD11B1L	hydroxysteroid 11-beta dehydrogenase 1 like	[u'NM_198706']	19	5684844	5688203			chr19:5831725G>A (rs146941796)	0.000640166	FALSE	chr19:5685051G>A (rs148042659)	0.0353361	FALSE	0.989205	0.076987	0.00329131	0.108266	0.999984	0.00249373	0.00101225	0.495197	0.233136	0.233136	FALSE	0.73668	FALSE	0.736835	FALSE	0.584315	FALSE	0.944686	FALSE	0.801956	FALSE	0.758616	0.108431	FALSE	0.598246	FALSE	0.692842	FALSE	0.625347
12106	Q8TE77	SSH3	slingshot protein phosphatase 3	[u'NM_018276']	11	67071097	67079355			chr11:66843350A>G (rs7932636)	5.34579e-05	FALSE	chr11:67077382G>A (rs192669750)	0.000426884	FALSE	0.986795	0.0575135	-0.00299789	0.0879098	0.999972	0.00257337	-0.000302622	0.947414	0.233136	0.233136	FALSE	0.73668	FALSE	0.736835	FALSE	0.548254	FALSE	0.994533	FALSE	0.801956	FALSE	0.758616	0.636256	FALSE	0.918684	FALSE	0.936804	FALSE	0.923256
3693	P20382	PMCH	pro-melanin concentrating hormone	[u'NM_002674']	12	102590433	102591548			chr12:102542166G>A (rs570617394)	2.45744e-05	FALSE	chr12:102590882A>C (rs567860974)	0.139562	FALSE	0.999542	0.00987616	-0.00155317	0.383244	1	1.30258e-05	0.00281462	0.144403	0.233242	0.233242	FALSE	0.736884	FALSE	0.737039	FALSE	0.843751	FALSE	0.766276	FALSE	0.80209	FALSE	0.758819	0.902168	FALSE	0.979301	FALSE	0.986616	FALSE	0.980194
7593	Q32P28	P3H1	prolyl 3-hydroxylase 1	[u'NM_022356']	1	43212371	43232642			chr1:43409420C>T (rs35022307)	1.5324e-10	TRUE	chr1:43225033T>C (rs544958131)	0.00635929	FALSE	0.866887	0.256689	-0.000185216	0.831119	0.997154	0.0387935	-0.00340951	0.0880356	0.233368	0.233368	FALSE	0.737153	FALSE	0.737309	FALSE	0.97919	FALSE	0.685948	FALSE		FALSE	0.75909	0.312308	FALSE	0.789085	FALSE		FALSE	0.802257
14756	Q9BZW5	TM6SF1	transmembrane 6 superfamily member 1	[u'NM_023003']	15	83776433	83805421			chr15:83482023AT>A (Affx-80283979)	3.52938e-06	FALSE	chr15:83805261T>G (rs538104358)	0.0174634	FALSE	0.773973	0.360533	0.00374822	0.0974237	0.992006	0.0762681	0.000115008	0.897588	0.23343	0.23343	FALSE	0.737218	FALSE	0.737373	FALSE	0.564337	FALSE	0.988932	FALSE	0.802509	FALSE	0.75915	0.484523	FALSE	0.869944	FALSE	0.906065	FALSE	0.877686
10529	Q8IXQ9	ETFBKMT	electron transfer flavoprotein beta subunit lysine methyltransferase	[u'NM_173802']	12	31814888	31820921			chr12:31464663G>A (rs4931478)	0.00146652	FALSE	chr12:31814952G>A (rs138402033)	0.112302	FALSE	0.922513	0.222794	-0.000811111	0.569391	0.998354	0.0318672	0.0024262	0.134448	0.23351	0.23351	FALSE	0.73734	FALSE	0.737495	FALSE	0.918106	FALSE	0.757254	FALSE	0.802554	FALSE	0.759268	0.897991	FALSE	0.979194	FALSE	0.98656	FALSE	0.980097
5177	P52907	CAPZA1	capping actin protein of muscle Z-line alpha subunit 1	[u'NM_006135']	1	113162467	113212751			chr1:113253229C>T (rs35570703)	0.000200225	FALSE	chr1:113162494G>A (rs41283062)	0.0940604	FALSE	0.969536	0.130227	-0.00311499	0.0984919	0.999853	0.0103628	-0.000860725	0.614257	0.233721	0.233721	FALSE	0.737874	FALSE	0.738029	FALSE	0.565558	FALSE	0.970045	FALSE	0.80303	FALSE	0.759811	0.15502	FALSE	0.673651	FALSE	0.763722	FALSE	0.697308
3756	P21583	KITLG	KIT ligand	[u'NM_003994']	12	88898976	88974055		0	chr12:88953959G>A (rs4474514)	5.44163e-13	TRUE	chr12:88939576T>A (rs571220010)	0.0165023	FALSE	0.981611	0.0860846	-0.00230204	0.13094	0.999891	0.00583537	0.000774259	0.514885	0.23385	0.23385	FALSE	0.738049	FALSE	0.738202	FALSE	0.626928	FALSE	0.95009	FALSE		FALSE	0.759955	0.0757127	FALSE	0.537283	FALSE		FALSE	0.568487
