## Supplementary Table S3 for "PWAS: Proteome-Wide Association Study" (part 196 of 414)

### Sheet: 22 (Neutrophil count) (continued)
gene_index	uniprot_id	symbol	name	refseq_ids	chr	cds_start	cds_end	recognized_by_omim	max_otp_non_genetic_mean_association_score	most_significant_nearby_variant	most_significant_nearby_variant_pval	is_significant_by_nearby_variants	most_significant_score_affecting_variant	most_significant_score_affecting_variant_pval	is_significant_by_score_affecting_variants	pwas_dominant_avg_score	pwas_dominant_std_score	pwas_dominant_r	pwas_dominant_pval	pwas_recessive_avg_score	pwas_recessive_std_score	pwas_recessive_r	pwas_recessive_pval	pwas_combined_pval	pwas_effective_pval	pwas_fdr_significant	pwas_fdr_qval	pwas_combined_fdr_significant	pwas_combined_fdr_qval	pwas_dominant_fdr_significant	pwas_dominant_fdr_qval	pwas_recessive_fdr_significant	pwas_recessive_fdr_qval	pwas_fdr_significant_given_no_significant_nearby_variant	pwas_fdr_qval_given_no_significant_nearby_variant	pwas_fdr_significant_given_no_significant_score_affecting_variant	pwas_fdr_qval_given_no_significant_score_affecting_variant	skat_pval	skat_fdr_significant	skat_fdr_qval	skat_fdr_significant_given_no_significant_nearby_variant	skat_fdr_qval_given_no_significant_nearby_variant	skat_fdr_significant_given_no_significant_score_affecting_variant	skat_fdr_qval_given_no_significant_score_affecting_variant
2961	P09758	TACSTD2	tumor-associated calcium signal transducer 2	[u'NM_002353']	1	59041860	59042828			chr1:59356826T>C (rs6661505)	0.000632705	FALSE	chr1:59042296C>T (rs561144171)	0.100364	FALSE	0.887044	0.170946	-0.00122922	0.36468	1.00044	0.0263598	0.00283644	0.132941	0.233881	0.233881	FALSE	0.738049	FALSE	0.738202	FALSE	0.830073	FALSE	0.755693	FALSE	0.80303	FALSE	0.759955	0.280174	FALSE	0.776569	FALSE	0.837582	FALSE	0.791809
3394	P14784	IL2RB	interleukin 2 receptor subunit beta	[u'NM_000878']	22	37524139	37540212			chr22:37470224T>C (rs2413450)	1.3031e-05	FALSE	chr22:37524662G>C (rs149497090)	0.0228721	FALSE	0.926081	0.113751	0.00308034	0.114727	0.99654	0.0198574	0.00144957	0.360636	0.23394	0.23394	FALSE	0.738049	FALSE	0.738202	FALSE	0.597489	FALSE	0.909561	FALSE	0.80303	FALSE	0.759955	0.417852	FALSE	0.845924	FALSE	0.886149	FALSE	0.855585
453	A8MU46	SMTNL1	smoothelin like 1	[u'XM_166203']	11	57310116	57317582			chr11:56949691G>A (rs12364102)	0.000106317	FALSE	chr11:57313434G>A (rs531246829)	0.00180344	FALSE	0.701888	0.206365	0.00267199	0.123094	0.94237	0.122108	0.00194284	0.234676	0.233956	0.233956	FALSE	0.738049	FALSE	0.738202	FALSE	0.612922	FALSE	0.848109	FALSE	0.80303	FALSE	0.759955	0.0169031	FALSE	0.308813	FALSE	0.459649	FALSE	0.354799
10411	Q8IVU9	C10orf107	chromosome 10 open reading frame 107	[u'NM_173554']	10	63441001	63525768			chr10:63657706T>C (rs77044968)	0.000213	FALSE	chr10:63520660G>A (rs531051840)	0.0543548	FALSE	0.998095	0.0238928	0.00195644	0.25126	1	0.0001046	0.00259706	0.220684	0.233983	0.233983	FALSE	0.738049	FALSE	0.738202	FALSE	0.752605	FALSE	0.83976	FALSE	0.80303	FALSE	0.759955	0.160795	FALSE	0.678767	FALSE	0.765261	FALSE	0.701403
13743	Q96QF7	GCNA	germ cell nuclear acidic peptidase	[u'NM_052957']	X	70800672	70832829			chrX:70786926A>G (rs6525489)	0.000264165	FALSE	chrX:70823983G>A (rs370834908)	0.0400663	FALSE	0.995641	0.0334638	-0.0017296	0.0899792	0.999072	0.0135123	-0.00385085	0.411139	0.234131	0.234131	FALSE	0.738275	FALSE	0.738428	FALSE	0.551342	FALSE	0.92277	FALSE	0.803102	FALSE	0.760174	0.255631	FALSE	0.761981	FALSE	0.824516	FALSE	0.778778
12004	Q8TCU5	GRIN3A	glutamate ionotropic receptor NMDA type subunit 3A	[u'NM_133445']	9	104335459	104500261			chr9:104153058C>T (rs376144518)	0.000182367	FALSE	chr9:104335586T>A (rs62000403)	0.00998876	FALSE	0.339096	0.388967	-0.000656199	0.900935	0.851104	0.332342	0.00237306	0.116315	0.234138	0.234138	FALSE	0.738275	FALSE	0.738428	FALSE	0.988248	FALSE	0.734843	FALSE	0.803102	FALSE	0.760174	0.466467	FALSE	0.864903	FALSE	0.902069	FALSE	0.873228
11462	Q8NEJ0	DUSP18	dual specificity phosphatase 18	[u'NM_001304794']	22	31059427	31059990			chr22:31552702A>G (rs878718)	1.36464e-10	TRUE	chr22:31059770G>A (rs200899592)	0.000308005	FALSE	3.7142e-05	0.00609432	0.000630749	0.720404	0.0117833	0.107847	0.0029695	0.0923315	0.234191	0.234191	FALSE	0.738314	FALSE	0.738466	FALSE	0.956862	FALSE	0.696738	FALSE		FALSE	0.760206	0.0802053	FALSE	0.547752	FALSE		FALSE	0.578253
7838	Q52M75	LINC01554	long intergenic non-protein coding RNA 1554	[u'NR_026936']	5	95192612	95194721			chr5:94749787C>T (rs35391433)	0.00150393	FALSE	chr5:95194678T>G (rs573479883)	0.049661	FALSE	0.653019	0.384924	-0.00193128	0.315533	0.959945	0.156281	-0.00265891	0.103853	0.234376	0.234376	FALSE	0.738709	FALSE	0.738861	FALSE	0.800809	FALSE	0.71606	FALSE	0.803575	FALSE	0.760599	0.482323	FALSE	0.869571	FALSE	0.906065	FALSE	0.877308
7264	Q15848	ADIPOQ	adiponectin, C1Q and collagen domain containing	[u'NM_004797']	3	186570848	186572490			chr3:186195323T>C (rs9845510)	3.54183e-07	TRUE	chr3:186571010C>T (rs138227502)	0.0272933	FALSE	0.943935	0.194334	0.00296706	0.101618	0.999315	0.021616	-0.00059023	0.779278	0.2344	0.2344	FALSE	0.738709	FALSE	0.738861	FALSE	0.572259	FALSE	0.982634	FALSE		FALSE	0.760599	0.248817	FALSE	0.757385	FALSE		FALSE	0.774301
8333	Q5T9S5	CCDC18	coiled-coil domain containing 18	[u'NM_206886']	1	93648919	93744031		0	chr1:93334138C>T (rs2811600)	1.68318e-06	FALSE	chr1:93704952A>G (rs41292127)	4.08367e-05	FALSE	0.87226	0.0463413	0.0028039	0.0919198	0.972986	0.0264322	-0.000352623	0.59773	0.234619	0.234619	FALSE	0.738905	FALSE	0.739056	FALSE	0.555627	FALSE	0.96697	FALSE	0.803575	FALSE	0.760765	0.000213218	TRUE	0.01951	FALSE	0.0924562	TRUE	0.0390646
1474	O60343	TBC1D4	TBC1 domain family member 4	[u'NM_014832']	13	75860931	76055903			chr13:76356943C>T (rs80011621)	0.00531287	FALSE	chr13:76055666G>C (rs546086978)	0.00564943	FALSE	0.847222	0.0751543	-0.00216592	0.243008	0.982011	0.0299403	-1.42991e-05	0.9852	0.234627	0.234627	FALSE	0.738905	FALSE	0.739056	FALSE	0.74548	FALSE	0.99809	FALSE	0.803575	FALSE	0.760765	0.309404	FALSE	0.788125	FALSE	0.843238	FALSE	0.80136
15577	Q9HBX9	RXFP1	relaxin/insulin like family peptide receptor 1	[u'NM_021634']	4	159443129	159573204			chr4:160025593T>C (rs114918165)	0.00258928	FALSE	chr4:159572975A>G (rs544174226)	0.0051933	FALSE	0.987177	0.0710561	0.00221284	0.234897	0.999987	0.0021162	-0.00213385	0.238851	0.234635	0.234635	FALSE	0.738905	FALSE	0.739056	FALSE	0.737874	FALSE	0.850243	FALSE	0.803575	FALSE	0.760765	0.247779	FALSE	0.756777	FALSE	0.821927	FALSE	0.773588
4213	P31321	PRKAR1B	protein kinase cAMP-dependent type I regulatory subunit beta	[u'NM_001164758']	7	590070	751142			chr7:879907G>A (rs6977457)	0.0020002	FALSE	chr7:716867T>C (rs150349181)	0.0291014	FALSE	0.996175	0.0408212	-0.0031927	0.0919611	1	0.000626329	0.000389994	0.822148	0.234658	0.234658	FALSE	0.738905	FALSE	0.739056	FALSE	0.555627	FALSE	0.983044	FALSE	0.803575	FALSE	0.760765	0.362621	FALSE	0.82331	FALSE	0.871538	FALSE	0.83505
4485	P38936	CDKN1A	cyclin dependent kinase inhibitor 1A	[u'NM_078467']	6	36651879	36653574			chr6:36638636G>A (Affx-28561763)	4.00106e-09	TRUE	chr6:36651915T>A (rs199896504)	0.0103542	FALSE	0.953332	0.123682	0.00282323	0.0923875	0.999276	0.0119232	0.000761791	0.650169	0.234669	0.234669	FALSE	0.738905	FALSE	0.739056	FALSE	0.556528	FALSE	0.975468	FALSE		FALSE	0.760765	0.130656	FALSE	0.634305	FALSE		FALSE	0.659555
11338	Q8NC60	NOA1	nitric oxide associated 1	[u'NM_032313']	4	57829619	57843751			chr4:57797414C>T (rs3796529)	1.77023e-12	TRUE	chr4:57842943T>C (rs200705421)	0.00995776	FALSE	0.959457	0.0997184	-0.00249323	0.149671	0.999848	0.00690297	0.00133467	0.381588	0.234797	0.234797	FALSE	0.739121	FALSE	0.739271	FALSE	0.652679	FALSE	0.912677	FALSE		FALSE	0.760967	0.0464656	FALSE	0.449981	FALSE		FALSE	0.48516
4363	P35408	PTGER4	prostaglandin E receptor 4	[u'NM_000958']	5	40681096	40692477			chr5:40841620ACT>A (Affx-80273566)	3.15695e-25	TRUE	chr5:40681124C>T (rs143194847)	0.034601	FALSE	0.989413	0.0430377	8.41529e-05	0.609459	0.999922	0.00277741	0.00256011	0.0956885	0.234841	0.234841	FALSE	0.739121	FALSE	0.739271	FALSE	0.931047	FALSE	0.702878	FALSE		FALSE	0.760967	0.45473	FALSE	0.863234	FALSE		FALSE	0.871998
573	C9JQI7	TMEM232	transmembrane protein 232	[u'NM_001039763']	5	109756284	110003053			chr5:109352279C>T (rs1126247)	0.000283587	FALSE	chr5:110002974T>C (rs181213936)	0.00404926	FALSE	0.952232	0.153696	0.00217275	0.188261	0.997839	0.03401	-0.00131086	0.676989	0.234862	0.234862	FALSE	0.739121	FALSE	0.739271	FALSE	0.6948	FALSE	0.976187	FALSE	0.803575	FALSE	0.760967	0.0738878	FALSE	0.533617	FALSE	0.657371	FALSE	0.565412
9975	Q86T26	TMPRSS11B	transmembrane protease, serine 11B	[u'NM_182502']	4	69093632	69111276			chr4:69433932TA>T (4:69433932_TA_T)	0.000108859	FALSE	chr4:69093649T>G (rs201714388)	0.00949217	FALSE	0.0942916	0.0245533	-0.00040446	0.892554	0.323797	0.0375612	0.00293966	0.096892	0.234949	0.234949	FALSE	0.739157	FALSE	0.739306	FALSE	0.987309	FALSE	0.704687	FALSE	0.803575	FALSE	0.760976	0.110852	FALSE	0.599918	FALSE	0.693372	FALSE	0.626725
18007	Q9Y6M9	NDUFB9	NADH:ubiquinone oxidoreductase subunit B9	[u'NM_005005']	8	125551428	125562130			chr8:125954274A>C (rs2555723)	0.00019289	FALSE	chr8:125551431G>A (rs576180546)	0.257301	FALSE	0.967732	0.0721706	-0.00232095	0.187412	0.99915	0.00942496	0.0012826	0.41427	0.235001	0.235001	FALSE	0.739157	FALSE	0.739306	FALSE	0.694091	FALSE	0.923772	FALSE	0.803575	FALSE	0.760976	0.690393	FALSE	0.929384	FALSE	0.943693	FALSE	0.932778
11307	Q8NBN3	TMEM87A	transmembrane protein 87A	[u'NM_015497']	15	42503909	42565596			chr15:42250515T>C (rs59114612)	9.334e-32	TRUE	chr15:42519935T>G (rs545441715)	0.00939582	FALSE	0.997318	0.0363984	-0.000376902	0.939104	1	0.000163189	-0.00310382	0.0888087	0.235027	0.235027	FALSE	0.739157	FALSE	0.739306	FALSE	0.992315	FALSE	0.687758	FALSE		FALSE	0.760976	0.618589	FALSE	0.912004	FALSE		FALSE	0.916829
5581	P61077	UBE2D3	ubiquitin conjugating enzyme E2 D3	[u'NM_181893']	4	103718575	103747665			chr4:104016359C>G (rs748268979)	2.6048e-11	TRUE	chr4:103730993C>T (rs563106506)	0.85572	FALSE	0.977328	0.0977678	9.04671e-05	0.816905	0.999858	0.00584232	0.00268183	0.0890228	0.235039	0.235039	FALSE	0.739157	FALSE	0.739306	FALSE	0.975677	FALSE	0.688005	FALSE		FALSE	0.760976	0.740477	FALSE	0.940621	FALSE		FALSE	0.94368
175	A5PLK6	RGSL1	regulator of G-protein signaling like 1	[u'NM_181572']	1	182419301	182525189			chr1:182934755A>G (rs34685369)	8.30554e-05	FALSE	chr1:182501927G>C (rs544462689)	0.019303	FALSE	0.753847	0.202736	0.00253943	0.184356	0.97969	0.0670276	0.00191602	0.232107	0.235219	0.235219	FALSE	0.739478	FALSE	0.739625	FALSE	0.68968	FALSE	0.848109	FALSE	0.803575	FALSE	0.761243	0.817178	FALSE	0.956802	FALSE	0.965319	FALSE	0.958556
787	O00570	SOX1	SRY-box 1	[u'NM_005986']	13	112721973	112723145			chr13:113032158C>T (rs72669265)	0.000308084	FALSE	chr13:112723111C>CGGGCGT (rs137969745)	0.0573089	FALSE	0.795092	0.381751	0.00332525	0.0890116	0.991394	0.0899254	0.000752393	0.762947	0.235289	0.235289	FALSE	0.739478	FALSE	0.739625	FALSE	0.549992	FALSE	0.980703	FALSE	0.803575	FALSE	0.761243	0.636154	FALSE	0.918684	FALSE	0.936804	FALSE	0.923256
5001	P50583	NUDT2	nudix hydrolase 2	[u'NM_001161']	9	34339038	34343435			chr9:34255885G>T (rs149340178)	3.37118e-06	FALSE	chr9:34339071C>T (rs148119952)	0.0192045	FALSE	0.995822	0.0511555	0.000916611	0.511672	0.999998	0.000928229	0.00297825	0.111076	0.235298	0.235298	FALSE	0.739478	FALSE	0.739625	FALSE	0.899289	FALSE	0.727822	FALSE	0.803575	FALSE	0.761243	0.139429	FALSE	0.645001	FALSE	0.734446	FALSE	0.669607
12341	Q8WWK9	CKAP2	cytoskeleton associated protein 2	[u'NM_001098525']	13	53029692	53049273			chr13:53036033C>T (rs538180566)	4.14438e-06	FALSE	chr13:53036033C>T (rs538180566)	4.14438e-06	FALSE	0.873701	0.0657041	-0.00318268	0.0974283	0.953266	0.0207455	0.00262135	0.177385	0.235381	0.235381	FALSE	0.739478	FALSE	0.739625	FALSE	0.564337	FALSE	0.798547	FALSE	0.803575	FALSE	0.761243	0.0303535	FALSE	0.382029	FALSE	0.527083	FALSE	0.420858
23	A0A0B4J1X8	IGHV3-43	immunoglobulin heavy variable 3-43	[u'NG_001019']	14	106926188	106926644			chr14:106641973A>C (rs539099310)	0.00105544	FALSE	chr14:106926323A>T (rs186760979)	0.0954513	FALSE	0.527286	0.356986	-0.00104306	0.464706	0.968207	0.149005	-0.00252779	0.10818	0.235384	0.235384	FALSE	0.739478	FALSE	0.739625	FALSE	0.880612	FALSE	0.722607	FALSE	0.803575	FALSE	0.761243	0.234827	FALSE	0.749096	FALSE	0.814908	FALSE	0.766545
17776	Q9Y546	LRRC42	leucine rich repeat containing 42	[u'NM_052940']	1	54417673	54433609			chr1:54638374T>C (rs12138007)	0.00041986	FALSE	chr1:54433353G>T (rs35123335)	0.0569212	FALSE	0.994617	0.0502145	0.00153921	0.360024	1	0.000489792	0.00309157	0.138781	0.2354	0.2354	FALSE	0.739478	FALSE	0.739625	FALSE	0.827639	FALSE	0.75901	FALSE	0.803575	FALSE	0.761243	0.697889	FALSE	0.931745	FALSE	0.945369	FALSE	0.935025
8409	Q5U4N7	GDF5OS	growth differentiation factor 5 opposite strand	[]	20	34021957	34022706			chr20:34085762ACCAGGC>A (rs773441064)	0.000128734	FALSE	chr20:34022260C>G (rs201590447)	0.0593457	FALSE	0.830784	0.155097	6.62714e-05	0.685145	0.986473	0.0520446	-0.00283915	0.0905653	0.235457	0.235457	FALSE	0.739478	FALSE	0.739625	FALSE	0.948955	FALSE	0.692878	FALSE	0.803575	FALSE	0.761243	0.738899	FALSE	0.940213	FALSE	0.951114	FALSE	0.943273
17183	Q9ULI1	NWD2	NACHT and WD repeat domain containing 2	[u'NM_001144990']	4	37246690	37448836			chr4:37078180G>A (rs75066440)	0.00186828	FALSE	chr4:37445372G>A (rs377678499)	0.013557	FALSE	0.887267	0.115022	0.00163373	0.353057	0.989696	0.0368365	-0.00193503	0.259864	0.235499	0.235499	FALSE	0.739478	FALSE	0.739625	FALSE	0.823831	FALSE	0.858877	FALSE	0.803575	FALSE	0.761243	0.156794	FALSE	0.67642	FALSE	0.764881	FALSE	0.699725
16804	Q9UGI8	TES	testin LIM domain protein	[u'NM_015641']	7	115850762	115897533			chr7:116196557C>A (rs77961304)	0.00313672	FALSE	chr7:115897420G>A (rs557498487)	0.0457096	FALSE	0.994013	0.0559044	-0.00216775	0.16368	1	0.000947081	0.00175496	0.325925	0.235515	0.235515	FALSE	0.739478	FALSE	0.739625	FALSE	0.668055	FALSE	0.891854	FALSE	0.803575	FALSE	0.761243	0.311032	FALSE	0.788394	FALSE	0.843238	FALSE	0.801553
16480	Q9P032	NDUFAF4	NADH:ubiquinone oxidoreductase complex assembly factor 4	[u'NM_014165']	6	97338983	97345677			chr6:97550063T>G (rs1206156)	0.000158627	FALSE	chr6:97345677T>C (rs558262843)	0.251259	FALSE	0.9998	0.00752936	0.00121952	0.460398	1	7.72126e-06	-0.00265349	0.122169	0.23561	0.23561	FALSE	0.739522	FALSE	0.739669	FALSE	0.878035	FALSE	0.740711	FALSE	0.803575	FALSE	0.761274	0.493707	FALSE	0.873584	FALSE	0.909108	FALSE	0.881126
8870	Q6NUQ1	RINT1	RAD50 interactor 1	[u'NM_021930']	7	105172763	105207755			chr7:105277793T>C (rs17345800)	0.000341826	FALSE	chr7:105187708G>A (rs199512216)	0.0371965	FALSE	0.907499	0.120529	-0.00366469	0.0957139	0.995837	0.0266368	-0.000372859	0.981834	0.235612	0.235612	FALSE	0.739522	FALSE	0.739669	FALSE	0.56133	FALSE	0.99809	FALSE	0.803575	FALSE	0.761274	0.647968	FALSE	0.922695	FALSE	0.940021	FALSE	0.926681
9365	Q6ZMZ3	SYNE3	spectrin repeat containing nuclear envelope family member 3	[u'NM_152592']	14	95884166	95942158			chr14:95878889G>A (rs11622137)	1.12431e-05	FALSE	chr14:95884323G>A (rs12434757)	0.00249105	FALSE	0.444768	0.190362	-0.000491632	0.812101	0.900859	0.146047	0.00263381	0.0891062	0.23567	0.23567	FALSE	0.73956	FALSE	0.739706	FALSE	0.974908	FALSE	0.688275	FALSE	0.803575	FALSE	0.761292	0.448532	FALSE	0.861203	FALSE	0.900775	FALSE	0.870094
6441	Q12946	FOXF1	forkhead box F1	[u'NM_001451']	16	86544176	86546688			chr16:86742119T>G (rs4843424)	0.00312478	FALSE	chr16:86544651A>G (rs117800841)	0.0806664	FALSE	0.999131	0.0184757	-0.00119972	0.606481	1	0.000147984	0.00258495	0.106581	0.235726	0.235726	FALSE	0.73956	FALSE	0.739706	FALSE	0.930246	FALSE	0.721367	FALSE	0.803575	FALSE	0.761292	0.635538	FALSE	0.918684	FALSE	0.936804	FALSE	0.923256
5319	P55263	ADK	adenosine kinase	[u'NM_006721']	10	75911037	76468200			chr10:76456670G>A (rs7079709)	1.25381e-06	FALSE	chr10:76430021G>A (rs199953339)	0.0304847	FALSE	0.998464	0.0293043	-0.00243629	0.18905	1	0.000145692	-0.00182996	0.25275	0.235748	0.235748	FALSE	0.73956	FALSE	0.739706	FALSE	0.696379	FALSE	0.858024	FALSE	0.803575	FALSE	0.761292	0.0721625	FALSE	0.529221	FALSE	0.654297	FALSE	0.561503
11538	Q8NFQ5	BPIFB6	BPI fold containing family B member 6	[u'NM_174897']	20	31619454	31631850			chr20:31169605G>T (rs116974108)	9.69957e-05	FALSE	chr20:31622000T>A (rs567981759)	0.00332791	FALSE	0.522073	0.287386	0.00237882	0.0995399	0.919975	0.191474	0.00111366	0.400269	0.235814	0.235814	FALSE	0.739637	FALSE	0.739783	FALSE	0.566821	FALSE	0.918718	FALSE	0.803575	FALSE	0.761365	0.175191	FALSE	0.697908	FALSE	0.781211	FALSE	0.719437
8135	Q5QFB9	PAPPA-AS1	PAPPA antisense RNA 1	[u'XR_041634']	9	119160760	119161065			chr9:119248059A>G (rs17220352)	0.000457322	FALSE	chr9:119160791T>C (rs3810939)	0.0818295	FALSE	0.646442	0.337033	-0.00218013	0.226011	0.946317	0.16577	-0.00292782	0.13114	0.235939	0.235939	FALSE	0.739898	FALSE	0.740044	FALSE	0.729901	FALSE	0.755345	FALSE	0.803772	FALSE	0.761626	0.986595	FALSE	1	FALSE	1	FALSE	1
8415	Q5U5Z8	AGBL2	ATP/GTP binding protein like 2	[u'NM_024783']	11	47681728	47736202			chr11:47387599C>T (rs935914)	1.44114e-17	TRUE	chr11:47701528C>A (rs12286721)	3.49842e-05	FALSE	0.696526	0.218608	0.00209583	0.193328	0.959074	0.0747397	-0.00227108	0.218838	0.235986	0.235986	FALSE	0.739915	FALSE	0.74006	FALSE	0.700869	FALSE	0.837923	FALSE		FALSE	0.761637	0.00864545	FALSE	0.22829	FALSE		FALSE	0.280058
1947	O76031	CLPX	caseinolytic mitochondrial matrix peptidase chaperone subunit	[u'NM_006660']	15	65443164	65477491			chr15:64995737C>T (rs8038016)	5.95131e-07	FALSE	chr15:65450086T>C (rs536717501)	0.000938226	FALSE	0.986801	0.0832382	-0.000563037	0.94313	0.99998	0.00308609	0.00287331	0.0893101	0.236128	0.236128	FALSE	0.740231	FALSE	0.740376	FALSE	0.992894	FALSE	0.688732	FALSE	0.804188	FALSE	0.761955	0.832482	FALSE	0.960585	FALSE	0.969153	FALSE	0.962175
11539	Q8NFQ6	BPIFC	BPI fold containing family C	[u'NM_174932']	22	32810293	32853373			chr22:32556062A>G (rs5998268)	5.62775e-06	FALSE	chr22:32831837C>T (rs146292752)	4.17914e-05	FALSE	0.417656	0.29264	0.00241382	0.186225	0.851889	0.255624	0.00253616	0.161248	0.236333	0.236333	FALSE	0.740699	FALSE	0.740844	FALSE	0.691732	FALSE	0.78849	FALSE	0.804524	FALSE	0.762423	0.103284	FALSE	0.592251	FALSE	0.689653	FALSE	0.619851
15670	Q9HD23	MRS2	MRS2, magnesium transporter	[u'NM_001286264']	6	24403275	24423919			chr6:24828449C>T (rs61741706)	4.79831e-05	FALSE	chr6:24423249C>T (rs201381679)	0.0355637	FALSE	0.795125	0.271672	0.000641353	0.907466	0.990993	0.0671777	0.00310678	0.0909644	0.236361	0.236361	FALSE	0.740699	FALSE	0.740844	FALSE	0.989082	FALSE	0.693597	FALSE	0.804524	FALSE	0.762423	0.665823	FALSE	0.924176	FALSE	0.941376	FALSE	0.927941
8713	Q6EBC2	IL31	interleukin 31	[u'NM_001014336']	12	122656962	122658719			chr12:122249048G>T (rs895953)	4.30018e-11	TRUE	chr12:122658493C>T (rs750016000)	0.0149437	FALSE	0.997131	0.0388129	-0.00242844	0.185472	0.999998	0.000926407	0.0014726	0.305886	0.23669	0.23669	FALSE	0.741544	FALSE	0.741688	FALSE	0.690954	FALSE	0.883583	FALSE		FALSE	0.763271	0.378799	FALSE	0.829496	FALSE		FALSE	0.840416
14407	Q9BV90	SNRNP25	small nuclear ribonucleoprotein U11/U12 subunit 25	[u'NM_024571']	16	103990	107140			chr16:230817C>T (rs80294025)	0.000598103	FALSE	chr16:105863G>A (rs138930817)	0.0485754	FALSE	0.998692	0.01838	0.00302125	0.109887	1	7.29772e-05	-0.000898237	0.552291	0.236743	0.236743	FALSE	0.741544	FALSE	0.741688	FALSE	0.586965	FALSE	0.956132	FALSE	0.805409	FALSE	0.763271	0.0755238	FALSE	0.53721	FALSE	0.659068	FALSE	0.568483
14379	Q9BUR5	APOO	apolipoprotein O	[u'NM_024122']	X	23858462	23925819			chrX:24146722A>C (rs4969545)	1.65228e-06	FALSE	chrX:23899024A>C (rs137876219)	0.029074	FALSE	0.996621	0.0412664	0.00370868	0.149315	0.999114	0.0200115	0.00143784	0.122235	0.236755	0.236755	FALSE	0.741544	FALSE	0.741688	FALSE	0.6519	FALSE	0.740711	FALSE	0.805409	FALSE	0.763271	0.199933	FALSE	0.724416	FALSE	0.799069	FALSE	0.744087
8205	Q5SZK8	FREM2	FRAS1 related extracellular matrix protein 2	[u'NM_207361']	13	39261482	39454921			chr13:39343755C>A (rs114996526)	0.000314921	FALSE	chr13:39343755C>A (rs114996526)	0.000314921	FALSE	0.799382	0.0723996	-0.00177017	0.513177	1.00229	0.0245539	0.00317757	0.114143	0.236917	0.236917	FALSE	0.741922	FALSE	0.742066	FALSE	0.899486	FALSE	0.732245	FALSE	0.805622	FALSE	0.763654	0.232451	FALSE	0.747994	FALSE	0.81438	FALSE	0.765611
1456	O60299	LZTS3	leucine zipper tumor suppressor family member 3	[u'NM_014731']	20	3145103	3147809			chr20:3565467C>T (rs201051647)	8.80412e-05	FALSE	chr20:3147593C>T (rs529760136)	0.0458705	FALSE	0.977123	0.0550782	0.00260664	0.121181	0.99982	0.00364684	-0.000924336	0.689933	0.237077	0.237077	FALSE	0.742216	FALSE	0.742358	FALSE	0.608314	FALSE	0.977098	FALSE	0.805622	FALSE	0.763914	0.523506	FALSE	0.884594	FALSE	0.915294	FALSE	0.891423
17045	Q9UK80	USP21	ubiquitin specific peptidase 21	[u'NM_001014443']	1	161130431	161135234			chr1:161182208C>G (rs11576415)	5.80265e-13	TRUE	chr1:161132821C>A (rs1127525)	0.0418533	FALSE	0.868002	0.262599	-0.00223218	0.141077	0.996697	0.0462559	-0.00199747	0.284004	0.237102	0.237102	FALSE	0.742216	FALSE	0.742358	FALSE	0.64182	FALSE	0.872677	FALSE		FALSE	0.763914	0.236056	FALSE	0.750742	FALSE		FALSE	0.768147
10240	Q86XZ4	SPATS2	spermatogenesis associated serine rich 2	[u'NM_023071']	12	49854796	49920035			chr12:49458944T>C (rs750655113)	7.95217e-06	FALSE	chr12:49884473A>G (rs142230440)	0.0046466	FALSE	0.982735	0.0796184	0.00253543	0.169283	0.999927	0.00374042	-0.00141964	0.485378	0.237186	0.237186	FALSE	0.742216	FALSE	0.742358	FALSE	0.674141	FALSE	0.941477	FALSE	0.805622	FALSE	0.763914	0.0145863	FALSE	0.286949	FALSE	0.437875	FALSE	0.334526
7802	Q4VC12	MSS51	MSS51 mitochondrial translational activator	[u'NM_178451']	10	75184314	75188042			chr10:75277026A>T (rs149489585)	0.000447614	FALSE	chr10:75184364A>G (rs61741442)	0.0424565	FALSE	0.931421	0.227708	0.00192726	0.132796	0.999589	0.0200965	0.00124976	0.367089	0.237218	0.237218	FALSE	0.742216	FALSE	0.742358	FALSE	0.629173	FALSE	0.909741	FALSE	0.805622	FALSE	0.763914	0.651591	FALSE	0.922695	FALSE	0.940021	FALSE	0.926681
2927	P09237	MMP7	matrix metallopeptidase 7	[u'NM_002423']	11	102391510	102401431			chr11:102097315T>C (rs2282652)	0.000799132	FALSE	chr11:102398322C>G (rs141956671)	0.0012179	FALSE	0.595127	0.465501	-0.00254899	0.150884	0.951567	0.20724	-0.00259388	0.206394	0.23724	0.23724	FALSE	0.742216	FALSE	0.742358	FALSE	0.654031	FALSE	0.825853	FALSE	0.805622	FALSE	0.763914	0.185483	FALSE	0.710097	FALSE	0.791069	FALSE	0.730753
4294	P33552	CKS2	CDC28 protein kinase regulatory subunit 2	[u'NM_001827']	9	91926208	91931337			chr9:91965593G>A (rs558648512)	0.00072313	FALSE	chr9:91926216C>G (rs570613124)	0.0895634	FALSE	0.999996	0.000227207	0.00292023	0.0966774	1	1.67453e-09	-0.00039866	0.78732	0.237261	0.237261	FALSE	0.742216	FALSE	0.742358	FALSE	0.56364	FALSE	0.982634	FALSE	0.805622	FALSE	0.763914	0.0966778	FALSE	0.582188	FALSE	0.685111	FALSE	0.611075
14080	Q99963	SH3GL3	SH3 domain containing GRB2 like 3, endophilin A3	[u'NM_003027']	15	84116286	84287036			chr15:83680278T>G (rs140417286)	3.40268e-05	FALSE	chr15:84257447A>C (rs114613246)	0.0527452	FALSE	0.988761	0.0788249	0.000736903	0.764027	0.999993	0.00248779	-0.0026766	0.097343	0.237331	0.237331	FALSE	0.742305	FALSE	0.742447	FALSE	0.963689	FALSE	0.705766	FALSE	0.805622	FALSE	0.763998	0.924528	FALSE	0.983416	FALSE	0.989015	FALSE	0.984105
1316	O43598	DNPH1	2'-deoxynucleoside 5'-phosphate N-hydrolase 1	[u'NM_006443']	6	43193474	43197194			chr6:42936158G>A (rs530370123)	0.000346439	FALSE	chr6:43193807G>A (rs374131386)	0.000647918	FALSE	0.998747	0.0234086	-7.76788e-05	0.931693	1	1.03436e-05	-0.00280643	0.0904204	0.237456	0.237456	FALSE	0.742411	FALSE	0.742553	FALSE	0.991632	FALSE	0.69274	FALSE	0.805622	FALSE	0.764087	0.996381	FALSE	1	FALSE	1	FALSE	1
15959	Q9NRX3	NDUFA4L2	NDUFA4, mitochondrial complex associated like 2	[u'NM_020142']	12	57629349	57630868			chr12:57599013C>A (rs553846743)	8.98181e-06	FALSE	chr12:57629572G>A (rs202089444)	0.0263578	FALSE	0.999072	0.0165804	8.74752e-05	0.988807	1	4.50232e-05	-0.00290855	0.0900858	0.237484	0.237484	FALSE	0.742411	FALSE	0.742553	FALSE	0.99989	FALSE	0.691704	FALSE	0.805622	FALSE	0.764087	0.708927	FALSE	0.934186	FALSE	0.946589	FALSE	0.937307
404	A6PVL3	KNCN	kinocilin	[u'NM_182516']	1	47013405	47016887			chr1:46537946T>G (rs2067635)	4.12976e-09	TRUE	chr1:47016769A>T (rs531235327)	0.0463757	FALSE	0.953523	0.114218	-0.00307146	0.0899866	0.999613	0.0112878	-1.05965e-05	0.954533	0.23749	0.23749	FALSE	0.742411	FALSE	0.742553	FALSE	0.551342	FALSE	0.995612	FALSE		FALSE	0.764087	0.522018	FALSE	0.884562	FALSE		FALSE	0.891401
13714	Q96PZ2	FAM111A	family with sequence similarity 111 member A	[u'NM_022074']	11	58916346	58920974			chr11:59245072C>T (rs142374527)	0.000238704	FALSE	chr11:58919494T>C (rs138842520)	0.0120581	FALSE	0.938463	0.191054	-0.000535982	0.800237	0.994681	0.0600781	-0.00264066	0.103185	0.237557	0.237557	FALSE	0.742491	FALSE	0.742632	FALSE	0.970981	FALSE	0.715798	FALSE	0.805622	FALSE	0.764156	0.466337	FALSE	0.864903	FALSE	0.902069	FALSE	0.873228
9470	Q6ZT12	UBR3	ubiquitin protein ligase E3 component n-recognin 3 (putative)	[u'NM_172070']	2	170684018	170938350			chr2:170386346A>G (rs151034735)	1.93801e-05	FALSE	chr2:170806409A>T (rs569204567)	0.0272292	FALSE	0.991011	0.0364498	0.0028508	0.142524	0.999959	0.00220436	-0.00139977	0.477685	0.237599	0.237599	FALSE	0.742492	FALSE	0.742633	FALSE	0.644187	FALSE	0.940834	FALSE	0.805622	FALSE	0.764156	0.367158	FALSE	0.824576	FALSE	0.872521	FALSE	0.835997
10444	Q8IWE4	DCUN1D3	defective in cullin neddylation 1 domain containing 3	[u'NM_173475']	16	20871211	20873860			chr16:20944532G>A (rs567221415)	7.39132e-06	FALSE	chr16:20873652G>A (rs200201954)	0.393816	FALSE	0.993373	0.0675889	0.0012552	0.441696	0.999997	0.00168193	0.00285389	0.126004	0.237745	0.237745	FALSE	0.742666	FALSE	0.742806	FALSE	0.868902	FALSE	0.745667	FALSE	0.805622	FALSE	0.764314	0.702955	FALSE	0.93257	FALSE	0.945916	FALSE	0.935844
5158	P52746	ZNF142	zinc finger protein 142	[u'NM_005081']	2	219503065	219521152			chr2:219501199C>T (rs370527020)	2.25034e-09	TRUE	chr2:219507302C>T (rs3821033)	1.19635e-05	FALSE	0.77638	0.0676236	0.000329345	0.665521	0.980011	0.04085	-0.00315553	0.0992144	0.237779	0.237779	FALSE	0.742666	FALSE	0.742806	FALSE	0.944891	FALSE	0.710372	FALSE		FALSE	0.764314	4.68843e-05	TRUE	0.00593302	FALSE		TRUE	0.01741
2301	O95833	CLIC3	chloride intracellular channel 3	[u'NM_004669']	9	139889136	139890995			chr9:140374146G>A (rs77863033)	1.76984e-05	FALSE	chr9:139889287A>G (9:139889287_A_G)	0.0059891	FALSE	0.97452	0.114889	-0.00259198	0.0935875	0.999865	0.00772829	-0.000443528	0.701335	0.23778	0.23778	FALSE	0.742666	FALSE	0.742806	FALSE	0.558583	FALSE	0.97944	FALSE	0.805622	FALSE	0.764314	0.16028	FALSE	0.678767	FALSE	0.765261	FALSE	0.701403
7492	Q2M2D7	TBC1D28	TBC1 domain family member 28	[u'NM_001039397']	17	18539778	18544665			chr17:18397546G>C (rs201118771)	0.000101221	FALSE	chr17:18541699G>A (rs191687679)	0.0334917	FALSE	0.881292	0.208061	-0.00109313	0.501168	0.994427	0.0442627	-0.00292527	0.0956392	0.237852	0.237852	FALSE	0.74276	FALSE	0.7429	FALSE	0.896396	FALSE	0.702878	FALSE	0.805622	FALSE	0.764403	0.212662	FALSE	0.734695	FALSE	0.806252	FALSE	0.753649
9713	Q7RTV2	GSTA5	glutathione S-transferase alpha 5	[u'NM_153699']	6	52696649	52705611			chr6:53156729T>C (rs574033946)	6.35798e-05	FALSE	chr6:52702373A>G (rs562468689)	0.00432288	FALSE	0.477327	0.0493147	-0.00269867	0.0972725	0.643862	0.11321	0.000397747	0.987328	0.237963	0.237963	FALSE	0.742814	FALSE	0.742952	FALSE	0.564337	FALSE	0.998317	FALSE	0.805622	FALSE	0.764403	0.368879	FALSE	0.824919	FALSE	0.873167	FALSE	0.836332
17033	Q9UK28	TMEM59L	transmembrane protein 59 like	[u'NM_012109']	19	18723769	18731343			chr19:18513594T>C (rs1985157)	7.86798e-16	TRUE	chr19:18724706T>G (rs577745165)	0.0889133	FALSE	0.975852	0.115526	-0.00287726	0.0958376	0.999896	0.00594328	0.000447955	0.83285	0.238068	0.238068	FALSE	0.742814	FALSE	0.742952	FALSE	0.561757	FALSE	0.983454	FALSE		FALSE	0.764403	0.192507	FALSE	0.717546	FALSE		FALSE	0.737611
10198	Q86X60	FAM72B	family with sequence similarity 72 member B	[u'NM_001100910']	1	120839834	120854583			chr1:121281487G>A (rs72699833)	6.84861e-05	FALSE	chr1:120854491G>A (rs587726254)	0.01113	FALSE	0.939437	0.169448	-0.00340219	0.0945924	0.999842	0.00744547	-0.00107624	0.685688	0.238108	0.238108	FALSE	0.742814	FALSE	0.742952	FALSE	0.559729	FALSE	0.977098	FALSE	0.805622	FALSE	0.764403	0.164782	FALSE	0.683627	FALSE	0.768612	FALSE	0.706098
10754	Q8N136	DAW1	dynein assembly factor with WD repeats 1	[u'NM_178821']	2	228736406	228788681			chr2:228462602G>A (rs58954126)	0.0015832	FALSE	chr2:228767824G>C (rs371434237)	0.00582979	FALSE	0.879649	0.160775	-0.00148512	0.378912	0.99186	0.0390424	0.00225558	0.227437	0.23814	0.23814	FALSE	0.742814	FALSE	0.742952	FALSE	0.84193	FALSE	0.847074	FALSE	0.805622	FALSE	0.764403	0.628406	FALSE	0.915593	FALSE	0.93496	FALSE	0.920376
14627	Q9BYE4	SPRR2G	small proline rich protein 2G	[u'NM_001014291']	1	153122368	153122586			chr1:153337943G>A (rs3014874)	6.39233e-05	FALSE	chr1:153122528G>A (rs115792981)	0.0199679	FALSE	0.999903	0.00380432	0.00311978	0.0905881	1	3.15578e-06	0.000131331	0.955739	0.238157	0.238157	FALSE	0.742814	FALSE	0.742952	FALSE	0.552271	FALSE	0.996118	FALSE	0.805622	FALSE	0.764403	0.0278902	FALSE	0.36982	FALSE	0.514709	FALSE	0.41007
5878	P82987	ADAMTSL3	ADAMTS like 3	[u'NM_207517']	15	84324514	84706555			chr15:84513686A>G (rs10444974)	0.000867335	FALSE	chr15:84611451G>A (rs77587097)	0.0061756	FALSE	0.528332	0.1968	0.00242475	0.258964	0.974955	0.100476	0.00276144	0.175968	0.238177	0.238177	FALSE	0.742814	FALSE	0.742952	FALSE	0.760378	FALSE	0.798134	FALSE	0.805622	FALSE	0.764403	0.451322	FALSE	0.86262	FALSE	0.902015	FALSE	0.871345
14153	Q9BQI3	EIF2AK1	eukaryotic translation initiation factor 2 alpha kinase 1	[u'NM_014413']	7	6064307	6098714			chr7:6502367T>C (rs6796)	8.72368e-11	TRUE	chr7:6080686A>T (rs34909691)	0.00193247	FALSE	0.93502	0.163853	-0.0013325	0.254166	0.999365	0.0158452	0.0022492	0.252189	0.238179	0.238179	FALSE	0.742814	FALSE	0.742952	FALSE	0.755333	FALSE	0.858024	FALSE		FALSE	0.764403	0.000686428	TRUE	0.0486029	FALSE		FALSE	0.083054
12924	Q96C12	ARMC5	armadillo repeat containing 5	[u'NM_024742']	16	31470846	31478207			chr16:31313253C>T (rs9888739)	1.42497e-05	FALSE	chr16:31471173G>A (rs201768837)	0.000694423	FALSE	0.93486	0.117607	-0.00239281	0.188553	0.999164	0.0143709	0.00141356	0.361327	0.238202	0.238202	FALSE	0.742814	FALSE	0.742952	FALSE	0.695303	FALSE	0.909561	FALSE	0.805622	FALSE	0.764403	0.0528815	FALSE	0.471088	FALSE	0.61258	FALSE	0.504558
17102	Q9UKS7	IKZF2	IKAROS family zinc finger 2	[u'NM_016260']	2	213872087	214013353		0	chr2:213872261A>C (rs142270469)	0.000669324	FALSE	chr2:213872261A>C (rs142270469)	0.000669324	FALSE	0.996556	0.0261132	0.00178668	0.420469	0.999999	0.000469212	-0.0027925	0.14004	0.238328	0.238328	FALSE	0.742866	FALSE	0.743002	FALSE	0.858533	FALSE	0.761962	FALSE	0.805622	FALSE	0.764422	0.787625	FALSE	0.951822	FALSE	0.961109	FALSE	0.953833
2956	P09668	CTSH	cathepsin H	[u'NM_004390']	15	79214475	79237323			chr15:79058892C>G (rs545052298)	4.79827e-19	TRUE	chr15:79220072C>T (rs199513135)	0.027309	FALSE	0.176202	0.14932	-0.00117224	0.56428	0.640456	0.397974	0.00284724	0.106755	0.238345	0.238345	FALSE	0.742866	FALSE	0.743002	FALSE	0.9177	FALSE	0.721639	FALSE		FALSE	0.764422	0.253822	FALSE	0.761618	FALSE		FALSE	0.778538
1951	O76041	NEBL	nebulette	[u'NM_006393']	10	21074679	21186134			chr10:21414892C>G (rs625223)	0.00429003	FALSE	chr10:21106594C>T (rs201210624)	0.0288932	FALSE	0.964854	0.0855637	-0.00210724	0.226091	1.00025	0.00635729	-0.00238333	0.206249	0.238359	0.238359	FALSE	0.742866	FALSE	0.743002	FALSE	0.729901	FALSE	0.825644	FALSE	0.805622	FALSE	0.764422	0.435234	FALSE	0.85412	FALSE	0.89464	FALSE	0.863164
3007	P0C7M3	SFTA3	surfactant associated 3	[u'NM_001101341']	14	36943066	36982358			chr14:36566919G>A (rs11620966)	4.60941e-05	FALSE	chr14:36946268C>T (rs532874542)	0.00755949	FALSE	0.956898	0.151546	-0.00241523	0.149978	0.999425	0.0165224	0.00147582	0.48295	0.238411	0.238411	FALSE	0.742866	FALSE	0.743002	FALSE	0.652801	FALSE	0.941177	FALSE	0.805622	FALSE	0.764422	0.294381	FALSE	0.781551	FALSE	0.837582	FALSE	0.795588
12698	Q93084	ATP2A3	ATPase sarcoplasmic/endoplasmic reticulum Ca2+ transporting 3	[u'NM_174953']	17	3828675	3867585			chr17:3476936C>T (rs200725051)	3.62564e-05	FALSE	chr17:3831972G>A (rs539701497)	0.00490486	FALSE	0.94724	0.166403	0.0024086	0.175396	0.999708	0.0137836	-0.00153297	0.358414	0.238427	0.238427	FALSE	0.742866	FALSE	0.743002	FALSE	0.680692	FALSE	0.908574	FALSE	0.805622	FALSE	0.764422	0.27908	FALSE	0.775161	FALSE	0.835618	FALSE	0.790441
7796	Q4U2R6	MRPL51	mitochondrial ribosomal protein L51	[u'NM_016497']	12	6601440	6602302			chr12:6636188C>T (rs147656435)	4.65392e-08	TRUE	chr12:6601481G>A (rs541740810)	0.174802	FALSE	0.985201	0.104212	0.0025507	0.122194	0.999961	0.00514066	-0.000898543	0.544165	0.23856	0.23856	FALSE	0.743151	FALSE	0.743288	FALSE	0.610707	FALSE	0.956132	FALSE		FALSE	0.764709	0.237856	FALSE	0.751682	FALSE		FALSE	0.768933
1561	O60701	UGDH	UDP-glucose 6-dehydrogenase	[u'NM_003359']	4	39501766	39523132			chr4:39616548G>A (rs12512211)	4.76222e-07	TRUE	chr4:39512402C>T (rs202045254)	0.0279436	FALSE	0.947838	0.215719	-0.00243069	0.0996105	0.998774	0.0324564	-0.00116944	0.509275	0.238641	0.238641	FALSE	0.743204	FALSE	0.743336	FALSE	0.566821	FALSE	0.947843	FALSE		FALSE	0.764736	0.0921126	FALSE	0.572109	FALSE		FALSE	0.601228
4736	P46934	NEDD4	neural precursor cell expressed, developmentally down-regulated 4, E3 ubiquitin protein ligase	[u'NM_198400']	15	56122098	56209029			chr15:55790469G>A (rs552975153)	0.000715256	FALSE	chr15:56207811T>G (rs62043855)	0.00164837	FALSE	0.682265	0.0746146	0.00278595	0.131446	0.945233	0.0643035	-0.00263846	0.211017	0.23872	0.23872	FALSE	0.743204	FALSE	0.743336	FALSE	0.628	FALSE	0.830925	FALSE	0.805935	FALSE	0.764736	0.081466	FALSE	0.549867	FALSE	0.664769	FALSE	0.579977
10576	Q8IYB7	DIS3L2	DIS3 like 3'-5' exoribonuclease 2	[u'NM_152383']	2	232879638	233201337			chr2:232393205G>A (rs148155196)	4.50388e-05	FALSE	chr2:233128034C>G (rs538188509)	0.009733	FALSE	0.988186	0.0590225	-0.00241365	0.156487	0.999977	0.00180583	0.00174386	0.374721	0.238747	0.238747	FALSE	0.743204	FALSE	0.743336	FALSE	0.661777	FALSE	0.910064	FALSE	0.805935	FALSE	0.764736	0.508278	FALSE	0.880587	FALSE	0.91394	FALSE	0.887838
15411	Q9H8W4	PLEKHF2	pleckstrin homology and FYVE domain containing 2	[u'NM_024613']	8	96166273	96167019			chr8:95931782G>A (rs2123647)	0.000139018	FALSE	chr8:96166751G>A (rs550495503)	0.581935	FALSE	0.999846	0.00417934	9.59583e-05	0.976634	1	3.4705e-06	0.00270961	0.0945939	0.238786	0.238786	FALSE	0.743204	FALSE	0.743336	FALSE	0.998382	FALSE	0.701368	FALSE	0.805935	FALSE	0.764736	0.836569	FALSE	0.962145	FALSE	0.970514	FALSE	0.963783
4291	P33316	DUT	deoxyuridine triphosphatase	[u'NM_001025248']	15	48623713	48634272			chr15:48522630G>A (Affx-80250999)	0.000247565	FALSE	chr15:48634240G>A (rs565270265)	0.183199	FALSE	0.996983	0.0306314	0.000813704	0.613195	0.999999	0.000682643	-0.00273092	0.108462	0.238788	0.238788	FALSE	0.743204	FALSE	0.743336	FALSE	0.931892	FALSE	0.722607	FALSE	0.805935	FALSE	0.764736	0.653061	FALSE	0.922695	FALSE	0.940021	FALSE	0.926681
14133	Q9BQ90	KLHDC3	kelch domain containing 3	[u'NM_057161']	6	42984931	42988468			chr6:42495928C>T (rs16895815)	2.99145e-14	TRUE	chr6:42985430G>A (rs115973150)	0.135516	FALSE	0.997648	0.0315246	0.00117831	0.527103	0.999999	0.000506207	0.00283726	0.108456	0.238879	0.238879	FALSE	0.743204	FALSE	0.743336	FALSE	0.907162	FALSE	0.722607	FALSE		FALSE	0.764771	0.115102	FALSE	0.60631	FALSE		FALSE	0.632557
6990	Q14964	RAB39A	RAB39A, member RAS oncogene family	[u'NM_017516']	11	107799295	107833095			chr11:108306236C>A (rs10890839)	1.59895e-13	TRUE	chr11:107832989G>A (rs572739559)	0.129547	FALSE	0.999162	0.0194884	-0.00271208	0.127152	1	9.52966e-05	-0.00154969	0.393223	0.238999	0.238999	FALSE	0.743204	FALSE	0.743336	FALSE	0.620127	FALSE	0.917361	FALSE		FALSE	0.764771	0.131885	FALSE	0.635099	FALSE		FALSE	0.660134
8543	Q5VZL5	ZMYM4	zinc finger MYM-type containing 4	[u'NM_005095']	1	35734648	35885275			chr1:36106253G>A (rs584598)	5.96521e-07	FALSE	chr1:35824694T>G (rs185378790)	0.0434487	FALSE	0.991472	0.0262854	-0.00313785	0.132055	0.999984	0.00112968	-0.0015843	0.415193	0.239003	0.239003	FALSE	0.743204	FALSE	0.743336	FALSE	0.628308	FALSE	0.924034	FALSE	0.806259	FALSE	0.764771	0.404682	FALSE	0.840446	FALSE	0.882796	FALSE	0.85069
15688	Q9NNX1	TUFT1	tuftelin 1	[u'NM_020127']	1	151512843	151554180			chr1:151810897G>A (rs559968861)	3.51788e-05	FALSE	chr1:151546845C>G (rs752593823)	0.0174684	FALSE	0.919857	0.146065	0.00318779	0.0914464	0.9993	0.026956	9.34473e-05	0.869095	0.239086	0.239086	FALSE	0.743204	FALSE	0.743336	FALSE	0.555088	FALSE	0.984509	FALSE	0.806259	FALSE	0.764771	0.136884	FALSE	0.641897	FALSE	0.731061	FALSE	0.666397
13116	Q96F83	C14orf79	chromosome 14 open reading frame 79	[u'NM_174891']	14	105452769	105461093			chr14:105644421G>A (rs11625865)	2.55833e-08	TRUE	chr14:105459327C>T (rs181306438)	2.69546e-06	FALSE	0.951012	0.169072	-0.00148354	0.522054	0.999655	0.0142208	-0.00298842	0.105909	0.23909	0.23909	FALSE	0.743204	FALSE	0.743336	FALSE	0.904176	FALSE	0.7204	FALSE		FALSE	0.764771	0.11583	FALSE	0.606796	FALSE		FALSE	0.63292
10689	Q8IZP9	ADGRG2	adhesion G protein-coupled receptor G2	[u'NM_001079858']	X	19008985	19086952			chrX:19418734G>A (rs555050902)	0.000339677	FALSE	chrX:19041549G>T (rs201435414)	0.00417199	FALSE	0.996734	0.0264102	0.00388684	0.168125	0.999348	0.0102975	0.000854712	0.114502	0.239099	0.239099	FALSE	0.743204	FALSE	0.743336	FALSE	0.672445	FALSE	0.732458	FALSE	0.806259	FALSE	0.764771	0.595721	FALSE	0.908282	FALSE	0.929979	FALSE	0.913564
17435	Q9Y227	ENTPD4	ectonucleoside triphosphate diphosphohydrolase 4	[u'NM_004901']	8	23290442	23307413			chr8:22974450T>C (rs9644063)	8.663e-16	TRUE	chr8:23299164G>A (rs368158333)	0.0105082	FALSE	0.929802	0.177439	0.00231456	0.101662	0.997918	0.0310153	-0.000201038	0.972816	0.239167	0.239167	FALSE	0.743204	FALSE	0.743336	FALSE	0.572259	FALSE	0.997478	FALSE		FALSE	0.764771	0.689813	FALSE	0.929384	FALSE		FALSE	0.932778
13474	Q96LR7	C2orf50	chromosome 2 open reading frame 50	[u'NM_182500']	2	11273461	11284234			chr2:11300673A>C (rs201624526)	9.90323e-06	FALSE	chr2:11284116C>T (rs138431935)	0.00512585	FALSE	0.992154	0.0694902	-0.0010195	0.502258	1	0.00296018	-0.00258775	0.11808	0.239202	0.239202	FALSE	0.743204	FALSE	0.743336	FALSE	0.896588	FALSE	0.737601	FALSE	0.806259	FALSE	0.764771	0.539206	FALSE	0.889517	FALSE	0.91709	FALSE	0.895916
17426	Q9Y216	MTMR7	myotubularin related protein 7	[u'NM_004686']	8	17157374	17270801			chr8:17230740C>T (rs566370528)	2.95664e-11	TRUE	chr8:17230740C>T (rs566370528)	2.95664e-11	TRUE	0.672364	0.0363999	0.0010594	0.504881	0.796974	0.0181758	0.000562865	0.783224	0.239206	0.239206	FALSE	0.743204	FALSE	0.743336	FALSE	0.897517	FALSE	0.982634	FALSE		FALSE		0.811243	FALSE	0.955929	FALSE		FALSE
17271	Q9UMX1	SUFU	SUFU negative regulator of hedgehog signaling	[u'NM_016169']	10	104263910	104389909			chr10:104844011A>G (rs12785223)	4.30727e-08	TRUE	chr10:104377121C>T (rs368020224)	0.0323266	FALSE	0.993325	0.051867	-0.000109825	0.997384	0.999995	0.0011884	-0.00270789	0.0909888	0.239224	0.239224	FALSE	0.743204	FALSE	0.743336	FALSE	0.999914	FALSE	0.693597	FALSE		FALSE	0.764771	0.608717	FALSE	0.910359	FALSE		FALSE	0.915377
13203	Q96GX2	ATXN7L3B	ataxin 7 like 3B	[u'NM_001136262']	12	74931893	74932183			chr12:74780195A>G (rs35859486)	0.00340682	FALSE	chr12:74932040T>C (rs368832656)	0.244598	FALSE	0.999753	0.00906698	-0.00205969	0.161306	1	1.83135e-09	0.00235333	0.171331	0.239267	0.239267	FALSE	0.743204	FALSE	0.743336	FALSE	0.665807	FALSE	0.794772	FALSE	0.806259	FALSE	0.764771	0.161637	FALSE	0.678767	FALSE	0.765261	FALSE	0.701403
12218	Q8WUD6	CHPT1	choline phosphotransferase 1	[u'NM_020244']	12	102091640	102122720			chr12:101880128A>G (rs61748064)	4.79016e-08	TRUE	chr12:102120136T>G (rs760052592)	0.0257917	FALSE	0.512218	0.481356	-0.00297534	0.098897	0.919217	0.264576	-0.000223781	0.883902	0.239331	0.239331	FALSE	0.743204	FALSE	0.743336	FALSE	0.565778	FALSE	0.987259	FALSE		FALSE	0.764771	0.900471	FALSE	0.979194	FALSE		FALSE	0.980097
1572	O60741	HCN1	hyperpolarization activated cyclic nucleotide gated potassium channel 1	[u'NM_021072']	5	45262026	45696195			chr5:46173032G>A (rs8188295)	5.10155e-05	FALSE	chr5:45695900G>A (rs143865339)	0.0171411	FALSE	0.972815	0.127467	-0.000570768	0.600075	0.999832	0.00895201	-0.00286979	0.0965648	0.23936	0.23936	FALSE	0.743204	FALSE	0.743336	FALSE	0.928071	FALSE	0.704687	FALSE	0.806259	FALSE	0.764771	0.549305	FALSE	0.893459	FALSE	0.921552	FALSE	0.899598
2831	P07954	FH	fumarate hydratase	[u'NM_000143']	1	241661131	241683022			chr1:242035334C>A (rs146098746)	0.000207755	FALSE	chr1:241680595T>A (rs543844061)	0.0619753	FALSE	0.997209	0.0285846	-0.00157451	0.307326	1	9.39779e-05	0.00223507	0.177896	0.239369	0.239369	FALSE	0.743204	FALSE	0.743336	FALSE	0.795623	FALSE	0.798547	FALSE	0.806259	FALSE	0.764771	0.367675	FALSE	0.824664	FALSE	0.872521	FALSE	0.836051
11669	Q8NGL1	OR5D18	olfactory receptor family 5 subfamily D member 18	[u'NM_001001952']	11	55587106	55588044			chr11:55872657A>C (rs28681529)	5.2485e-05	FALSE	chr11:55587341C>T (rs538778668)	0.0103667	FALSE	0.138874	0.0658718	-0.0026571	0.165448	0.415987	0.23154	0.000972237	0.653036	0.239493	0.239493	FALSE	0.74346	FALSE	0.743591	FALSE	0.670006	FALSE	0.975468	FALSE	0.806259	FALSE	0.76502	0.576583	FALSE	0.903221	FALSE	0.928404	FALSE	0.908944
16355	Q9NYQ7	CELSR3	cadherin EGF LAG seven-pass G-type receptor 3	[u'NM_001407']	3	48675641	48700067			chr3:48696926G>A (rs560173014)	5.6995e-06	FALSE	chr3:48696926G>A (rs560173014)	5.6995e-06	FALSE	0.94698	0.0803393	0.00319903	0.132943	1.00222	0.00853509	-0.000234888	0.932745	0.23955	0.23955	FALSE	0.743472	FALSE	0.743603	FALSE	0.629173	FALSE	0.992303	FALSE	0.806259	FALSE	0.76502	0.0148019	FALSE	0.288961	FALSE	0.440467	FALSE	0.336378
7683	Q3SY69	ALDH1L2	aldehyde dehydrogenase 1 family member L2	[u'NM_001034173']	12	105418205	105478214			chr12:105440704A>G (rs527330253)	3.80061e-05	FALSE	chr12:105440704A>G (rs527330253)	3.80061e-05	FALSE	0.98749	0.083625	0.00271402	0.0992397	0.999987	0.00271647	-0.000650415	0.795241	0.239596	0.239596	FALSE	0.743472	FALSE	0.743603	FALSE	0.566525	FALSE	0.983009	FALSE	0.806259	FALSE	0.76502	0.296917	FALSE	0.781859	FALSE	0.837582	FALSE	0.795741
8550	Q5VZV1	METTL21C	methyltransferase like 21C	[u'NM_001010977']	13	103338384	103346848			chr13:103388625C>T (rs187103122)	8.20374e-06	FALSE	chr13:103346848T>C (rs548487163)	0.0491719	FALSE	0.566842	0.187499	0.00228267	0.152769	0.869759	0.170718	0.00154703	0.231039	0.239622	0.239622	FALSE	0.743472	FALSE	0.743603	FALSE	0.657397	FALSE	0.848109	FALSE	0.806259	FALSE	0.76502	0.561995	FALSE	0.898025	FALSE	0.924132	FALSE	0.904045
2316	O95865	DDAH2	dimethylarginine dimethylaminohydrolase 2	[u'NM_001303007']	6	31695017	31696938			chr6:31244021G>A (rs2524074)	5.335e-89	TRUE	chr6:31696483G>A (rs182426985)	0.0141378	FALSE	0.998497	0.0152665	0.00273469	0.106457	1	5.65641e-05	0.00115584	0.598959	0.239809	0.239809	FALSE	0.74392	FALSE	0.744051	FALSE	0.581183	FALSE	0.96697	FALSE		FALSE	0.765474	0.26629	FALSE	0.766683	FALSE		FALSE	0.78275
16728	Q9UBU7	DBF4	DBF4 zinc finger	[u'NM_006716']	7	87506048	87537475			chr7:87179443G>A (rs2032588)	0.000135709	FALSE	chr7:87537177A>G (rs2041049)	0.00568145	FALSE	0.960414	0.116016	-0.00258346	0.154247	0.999897	0.00601645	-0.00163136	0.329847	0.239955	0.239955	FALSE	0.744245	FALSE	0.744376	FALSE	0.65893	FALSE	0.894163	FALSE	0.807153	FALSE	0.765801	0.0528857	FALSE	0.471088	FALSE	0.61258	FALSE	0.504558
5126	P52179	MYOM1	myomesin 1	[u'NM_003803']	18	3067263	3215221			chr18:2643970T>C (rs552028)	5.05049e-05	FALSE	chr18:3102508T>C (rs188319622)	0.0110498	FALSE	0.812352	0.099258	-0.00220297	0.287134	0.986207	0.0316733	0.00285918	0.121074	0.240076	0.240076	FALSE	0.744492	FALSE	0.744622	FALSE	0.78316	FALSE	0.738385	FALSE	0.807334	FALSE	0.766048	0.20639	FALSE	0.729193	FALSE	0.801382	FALSE	0.748369
8569	Q5XKL5	BTBD8	BTB domain containing 8	[u'NM_183242']	1	92546129	92613355			chr1:93034023G>T (rs1556562)	1.41903e-06	FALSE	chr1:92554283G>A (rs34856868)	0.000328003	FALSE	0.960224	0.118922	-0.00280073	0.0918825	0.999665	0.00992523	-0.000386076	0.791289	0.240239	0.240239	FALSE	0.744866	FALSE	0.744996	FALSE	0.555627	FALSE	0.982722	FALSE	0.807654	FALSE	0.766347	0.00219942	FALSE	0.102734	FALSE	0.242518	FALSE	0.146513
15472	Q9HA64	FN3KRP	fructosamine 3 kinase related protein	[u'NM_024619']	17	80674632	80685044			chr17:80544975C>T (rs764074916)	5.84014e-08	TRUE	chr17:80680760C>A (rs191683466)	0.000112458	FALSE	0.969609	0.118267	0.00193332	0.305293	0.999879	0.00712818	0.00272613	0.159175	0.24041	0.24041	FALSE	0.744909	FALSE	0.745035	FALSE	0.794351	FALSE	0.786377	FALSE		FALSE	0.766347	0.000510834	TRUE	0.0391193	FALSE		FALSE	0.0707586
17247	Q9UM13	ANAPC10	anaphase promoting complex subunit 10	[u'NM_014885']	4	145916528	146017251			chr4:146063413G>A (rs146612626)	1.96858e-06	FALSE	chr4:145916716G>C (rs190357898)	0.0533915	FALSE	0.993933	0.0666666	-0.00340912	0.137065	0.999995	0.00199496	0.00158442	0.452117	0.240484	0.240484	FALSE	0.744909	FALSE	0.745035	FALSE	0.637179	FALSE	0.935812	FALSE	0.807743	FALSE	0.766347	0.153257	FALSE	0.670521	FALSE	0.760277	FALSE	0.694295
16796	Q9UGB7	MIOX	myo-inositol oxygenase	[u'NM_017584']	22	50925327	50928282			chr22:50962825G>A (rs151218941)	1.933e-08	TRUE	chr22:50926439A>G (rs192822614)	0.102832	FALSE	0.95539	0.180611	0.00110906	0.706009	0.999659	0.0157614	-0.00271642	0.108625	0.240499	0.240499	FALSE	0.744909	FALSE	0.745035	FALSE	0.954109	FALSE	0.722607	FALSE		FALSE	0.766347	0.958853	FALSE	0.994178	FALSE		FALSE	0.994583
4738	P46939	UTRN	utrophin	[u'NM_007124']	6	144612965	145172130			chr6:144411338G>A (rs73008259)	3.82614e-06	FALSE	chr6:144860533A>G (rs375667426)	0.00914197	FALSE	0.945727	0.0718229	-0.00284681	0.107636	1.0024	0.00738276	0.00127429	0.437225	0.240505	0.240505	FALSE	0.744909	FALSE	0.745035	FALSE	0.583249	FALSE	0.931712	FALSE	0.807743	FALSE	0.766347	0.236615	FALSE	0.75118	FALSE	0.817976	FALSE	0.768451
947	O14862	AIM2	absent in melanoma 2	[u'NM_004833']	1	159032485	159043289			chr1:159175494C>T (rs34599082)	2.1507e-43	TRUE	chr1:159043189T>C (rs575843618)	0.0274062	FALSE	0.987689	0.0904317	0.00221803	0.121311	0.999991	0.00291342	0.00152962	0.470259	0.240544	0.240544	FALSE	0.744909	FALSE	0.745035	FALSE	0.608314	FALSE	0.939848	FALSE		FALSE	0.766347	0.308851	FALSE	0.788125	FALSE		FALSE	0.80136
13159	Q96G27	WBP1	WW domain binding protein 1	[u'NM_012477']	2	74685730	74687805			chr2:74906981C>T (rs565501935)	0.000198866	FALSE	chr2:74687548C>A (rs542611467)	0.0359622	FALSE	0.997611	0.0258324	0.00253945	0.153057	1	0.000153445	0.00132673	0.356484	0.240678	0.240678	FALSE	0.744909	FALSE	0.745035	FALSE	0.658179	FALSE	0.908574	FALSE	0.807743	FALSE	0.766347	0.428465	FALSE	0.85059	FALSE	0.891332	FALSE	0.859936
853	O14579	COPE	coatomer protein complex subunit epsilon	[u'NM_007263']	19	19010491	19030157			chr19:18513594T>C (rs1985157)	7.86798e-16	TRUE	chr19:19023822C>T (rs371020325)	0.00818754	FALSE	0.816117	0.321144	0.00256183	0.0958926	0.990154	0.0808907	-0.000302189	0.935634	0.240682	0.240682	FALSE	0.744909	FALSE	0.745035	FALSE	0.56178	FALSE	0.992937	FALSE		FALSE	0.766347	0.29375	FALSE	0.781551	FALSE		FALSE	0.795588
5534	P60329	KRTAP12-4	keratin associated protein 12-4	[u'NM_198698']	21	46074196	46074531			chr21:45826624G>A (rs577653349)	5.06546e-11	TRUE	chr21:46074486C>A (rs587621003)	0.0248528	FALSE	0.997601	0.0295597	-0.00287934	0.0945911	1	9.74059e-05	0.000399223	0.876906	0.2407	0.2407	FALSE	0.744909	FALSE	0.745035	FALSE	0.559729	FALSE	0.986	FALSE		FALSE	0.766347	0.170619	FALSE	0.69033	FALSE		FALSE	0.712055
14307	Q9BTC0	DIDO1	death inducer-obliterator 1	[u'NM_080796']	20	61510588	61542964			chr20:61488845C>G (rs34304654)	1.09717e-06	FALSE	chr20:61512353G>C (rs556474293)	0.000435941	FALSE	0.722199	0.102223	-0.00264428	0.216627	0.92899	0.0462732	0.000619565	0.833427	0.240707	0.240707	FALSE	0.744909	FALSE	0.745035	FALSE	0.722536	FALSE	0.983543	FALSE	0.807743	FALSE	0.766347	0.13572	FALSE	0.639426	FALSE	0.727903	FALSE	0.664014
13647	Q96P53	WDFY2	WD repeat and FYVE domain containing 2	[u'NM_052950']	13	52158824	52333902			chr13:52335765C>T (rs2296029)	3.24126e-06	FALSE	chr13:52293332A>G (rs544873303)	0.00131605	FALSE	0.982503	0.0996108	0.00270048	0.13599	0.999914	0.00628603	-0.00118427	0.500458	0.24079	0.24079	FALSE	0.744909	FALSE	0.745035	FALSE	0.635561	FALSE	0.945851	FALSE	0.807743	FALSE	0.766347	0.191638	FALSE	0.716489	FALSE	0.79381	FALSE	0.736587
4130	P30039	PBLD	phenazine biosynthesis like protein domain containing	[u'NM_022129']	10	70043937	70066601			chr10:69563154G>T (rs77797709)	3.35804e-07	TRUE	chr10:70048739T>C (rs184286276)	0.0349607	FALSE	0.779928	0.273109	0.00300223	0.0923572	0.987465	0.0671157	0.000833045	0.855147	0.240802	0.240802	FALSE	0.744909	FALSE	0.745035	FALSE	0.556528	FALSE	0.983863	FALSE		FALSE	0.766347	0.272869	FALSE	0.772581	FALSE		FALSE	0.788345
15540	Q9HBF4	ZFYVE1	zinc finger FYVE-type containing 1	[u'NM_021260']	14	73437593	73491216			chr14:73444942C>T (rs148974502)	9.73394e-05	FALSE	chr14:73444942C>T (rs148974502)	9.73394e-05	FALSE	0.984887	0.0556318	-0.00249067	0.23216	0.999879	0.0041719	-0.00216699	0.191134	0.240804	0.240804	FALSE	0.744909	FALSE	0.745035	FALSE	0.735504	FALSE	0.811456	FALSE	0.807743	FALSE	0.766347	0.390605	FALSE	0.834079	FALSE	0.879373	FALSE	0.844762
3529	P17038	ZNF43	zinc finger protein 43	[u'NM_003423']	19	21990412	22018840			chr19:21606038A>C (rs146853560)	0.00105634	FALSE	chr19:21991785T>C (rs377026532)	0.00141711	FALSE	0.974074	0.0834451	0.00340767	0.103043	0.999979	0.00298274	0.00041428	0.60115	0.240889	0.240889	FALSE	0.744909	FALSE	0.745035	FALSE	0.574574	FALSE	0.96697	FALSE	0.807743	FALSE	0.766347	0.187619	FALSE	0.713034	FALSE	0.793095	FALSE	0.733704
16817	Q9UGN5	PARP2	poly(ADP-ribose) polymerase 2	[u'NM_001042618']	14	20811801	20825953			chr14:20942941C>T (rs568276040)	2.64367e-05	FALSE	chr14:20811819C>G (rs566133010)	0.0178746	FALSE	0.845898	0.340203	0.00318473	0.0985305	0.996378	0.0611444	0.000844719	0.57765	0.240902	0.240902	FALSE	0.744909	FALSE	0.745035	FALSE	0.565558	FALSE	0.963524	FALSE	0.807743	FALSE	0.766347	0.321688	FALSE	0.797024	FALSE	0.849888	FALSE	0.809945
3050	P0CG29	GSTT2	glutathione S-transferase theta 2 (gene/pseudogene)	[u'NM_000854']	22	24322389	24325794			chr22:24034868G>A (rs148215125)	3.40497e-09	TRUE	chr22:24323227G>A (rs5996646)	0.00138612	FALSE	0.107467	0.137632	0.00122357	0.511499	0.450478	0.377841	0.00284026	0.0932607	0.24098	0.24098	FALSE	0.744909	FALSE	0.745035	FALSE	0.89925	FALSE	0.699514	FALSE		FALSE	0.766347	0.073094	FALSE	0.531447	FALSE		FALSE	0.563418
2775	P07108	DBI	diazepam binding inhibitor, acyl-CoA binding protein	[u'NM_020548']	2	120124628	120129891			chr2:120209612G>A (rs144810736)	0.00178278	FALSE	chr2:120125806A>G (rs559197216)	0.0296206	FALSE	0.916466	0.263758	0.00247931	0.105506	0.998268	0.0394543	-0.000271223	0.806911	0.240982	0.240982	FALSE	0.744909	FALSE	0.745035	FALSE	0.579634	FALSE	0.983044	FALSE	0.807743	FALSE	0.766347	0.0696582	FALSE	0.520838	FALSE	0.646017	FALSE	0.55295
6820	Q14194	CRMP1	collapsin response mediator protein 1	[u'NM_001313']	4	5823490	5889993			chr4:5624370C>G (rs143491078)	0.000500853	FALSE	chr4:5851193C>T (rs556396914)	0.0403084	FALSE	0.970348	0.127793	-0.00120195	0.377442	0.99992	0.00554324	-0.00254009	0.141188	0.240983	0.240983	FALSE	0.744909	FALSE	0.745035	FALSE	0.840352	FALSE	0.763243	FALSE	0.807743	FALSE	0.766347	0.645853	FALSE	0.922312	FALSE	0.939825	FALSE	0.926621
3562	P17658	KCNA6	potassium voltage-gated channel subfamily A member 6	[u'NM_002235']	12	4919208	4920794			chr12:4735801G>T (rs115289691)	1.31593e-06	FALSE	chr12:4919284G>C (rs528728677)	0.0833478	FALSE	0.988525	0.0757864	0.00135445	0.226199	0.999974	0.00193418	-0.00167661	0.315905	0.241005	0.241005	FALSE	0.744909	FALSE	0.745035	FALSE	0.729901	FALSE	0.886505	FALSE	0.807743	FALSE	0.766347	0.38029	FALSE	0.829496	FALSE	0.876125	FALSE	0.840416
2436	P01040	CSTA	cystatin A	[u'NM_005213']	3	122044140	122060411			chr3:121825320C>T (rs188841651)	0.000268738	FALSE	chr3:122060367G>A (rs142032585)	0.0317477	FALSE	0.875714	0.219268	-0.00243624	0.195992	0.993924	0.0480929	0.00142151	0.440155	0.241078	0.241078	FALSE	0.745007	FALSE	0.745132	FALSE	0.703331	FALSE	0.93173	FALSE	0.807763	FALSE	0.76644	0.356924	FALSE	0.819766	FALSE	0.86826	FALSE	0.831558
11934	Q8TBJ4	PLPPR1	phospholipid phosphatase related 1	[u'NM_017753']	9	103947777	104086336			chr9:104153058C>T (rs376144518)	0.000182367	FALSE	chr9:104071628A>G (rs530545562)	0.202508	FALSE	0.974153	0.114616	-0.000249224	0.929152	0.9999	0.00654971	-0.00304026	0.0939762	0.241203	0.241203	FALSE	0.745172	FALSE	0.745297	FALSE	0.991587	FALSE	0.700538	FALSE	0.807773	FALSE	0.766597	0.896445	FALSE	0.978723	FALSE	0.98656	FALSE	0.979751
16684	Q9UBJ2	ABCD2	ATP binding cassette subfamily D member 2	[u'NM_005164']	12	39947717	40013417			chr12:40114628G>T (rs141420719)	0.00110491	FALSE	chr12:40013146A>G (rs200311534)	0.0131319	FALSE	0.987646	0.0536624	-0.00185893	0.28138	0.999965	0.00223284	0.00206964	0.21772	0.241216	0.241216	FALSE	0.745172	FALSE	0.745297	FALSE	0.778933	FALSE	0.837428	FALSE	0.807773	FALSE	0.766597	0.888904	FALSE	0.975684	FALSE	0.983744	FALSE	0.976771
17481	Q9Y285	FARSA	phenylalanyl-tRNA synthetase alpha subunit	[u'NM_004461']	19	13033565	13044510			chr19:13084387G>A (rs375577023)	4.99615e-05	FALSE	chr19:13035722T>C (rs35087277)	0.0402664	FALSE	0.913587	0.262255	-0.0032922	0.0942872	0.998966	0.0305111	-4.34645e-06	0.981272	0.241382	0.241382	FALSE	0.745362	FALSE	0.745486	FALSE	0.559695	FALSE	0.99809	FALSE	0.807778	FALSE	0.766751	0.117803	FALSE	0.61	FALSE	0.702021	FALSE	0.635732
9000	Q6P9F7	LRRC8B	leucine rich repeat containing 8 family member B	[u'NM_015350']	1	90048210	90058599			chr1:89735085A>G (rs144226397)	9.54996e-05	FALSE	chr1:90048411G>A (rs181978158)	0.0653185	FALSE	0.99533	0.046162	7.47877e-05	0.993705	1	0.00111464	0.00299621	0.0919606	0.241406	0.241406	FALSE	0.745362	FALSE	0.745486	FALSE	0.999914	FALSE	0.695916	FALSE	0.807778	FALSE	0.766751	0.634756	FALSE	0.918215	FALSE	0.936609	FALSE	0.92283
2395	P00441	SOD1	superoxide dismutase 1	[u'NM_000454']	21	33032083	33040888			chr21:33040871G>A (Affx-92038910)	3.46155e-08	TRUE	chr21:33039603A>C (rs80265967)	0.134833	FALSE	0.998678	0.0345053	0.00282818	0.142325	1	3.77361e-09	0.000421193	0.772693	0.241448	0.241448	FALSE	0.745362	FALSE	0.745486	FALSE	0.644187	FALSE	0.981817	FALSE		FALSE	0.766751	0.180696	FALSE	0.704061	FALSE		FALSE	0.725059
7215	Q15700	DLG2	discs large MAGUK scaffold protein 2	[u'NM_001364']	11	83170864	84634162			chr11:84051729G>A (rs61899215)	0.000123171	FALSE	chr11:83641524G>T (rs200484099)	0.00997729	FALSE	0.988438	0.0764878	-0.000162258	0.927123	0.999995	0.0018747	0.00279473	0.0927413	0.241471	0.241471	FALSE	0.745362	FALSE	0.745486	FALSE	0.991272	FALSE	0.698605	FALSE	0.807778	FALSE	0.766751	0.485215	FALSE	0.870102	FALSE	0.906065	FALSE	0.877785
13138	Q96FN9	DTD2	D-tyrosyl-tRNA deacylase 2 (putative)	[u'NM_080664']	14	31917338	31926599			chr14:31763201T>C (rs61734972)	1.10181e-05	FALSE	chr14:31917604T>C (rs566857257)	0.0771787	FALSE	0.999282	0.0215549	0.0029514	0.109808	1	4.74006e-06	0.00118737	0.508359	0.241486	0.241486	FALSE	0.745362	FALSE	0.745486	FALSE	0.586965	FALSE	0.947733	FALSE	0.807778	FALSE	0.766751	0.104379	FALSE	0.592661	FALSE	0.689653	FALSE	0.620019
13903	Q96T83	SLC9A7	solute carrier family 9 member A7	[u'NM_032591']	X	46466390	46618464			chrX:46475904C>T (rs6611279)	1.92556e-13	TRUE	chrX:46618302C>G (rs782063058)	0.0166311	FALSE	0.998864	0.0144387	0.00420275	0.0922427	0.999752	0.00647133	0.000942965	0.326864	0.241528	0.241528	FALSE	0.745362	FALSE	0.745486	FALSE	0.556361	FALSE	0.89202	FALSE		FALSE	0.766751	0.0281637	FALSE	0.371141	FALSE		FALSE	0.411332
14721	Q9BZG8	DPH1	diphthamide biosynthesis 1	[u'NM_001383']	17	1933449	1945148			chr17:1684720C>T (rs533007647)	4.5884e-19	TRUE	chr17:1943880C>G (rs35394823)	0.00108168	FALSE	0.821379	0.207885	0.00313375	0.0920274	0.994659	0.0380622	0.000203867	0.905895	0.241618	0.241618	FALSE	0.745441	FALSE	0.745564	FALSE	0.555627	FALSE	0.989347	FALSE		FALSE	0.766811	0.295188	FALSE	0.781551	FALSE		FALSE	0.795588
17726	Q9Y4C5	CHST2	carbohydrate sulfotransferase 2	[u'NM_004267']	3	142839659	142841248			chr3:142660367G>A (rs6440125)	0.000557442	FALSE	chr3:142839723C>T (rs201667583)	0.0106313	FALSE	0.972138	0.103238	-0.00297829	0.14603	0.999949	0.00399308	-0.00150312	0.368357	0.241656	0.241656	FALSE	0.745441	FALSE	0.745564	FALSE	0.646875	FALSE	0.909741	FALSE	0.807932	FALSE	0.766811	0.0745382	FALSE	0.534925	FALSE	0.657959	FALSE	0.566494
633	H3BQB6	STMND1	stathmin domain containing 1	[u'NM_001190766']	6	17102489	17131109			chr6:16737046G>A (rs3793118)	9.37547e-12	TRUE	chr6:17115235C>T (rs192435726)	0.131464	FALSE	0.994742	0.0399789	0.00272844	0.143369	0.999997	0.00080394	-0.00125313	0.43747	0.241679	0.241679	FALSE	0.745441	FALSE	0.745564	FALSE	0.64451	FALSE	0.931712	FALSE		FALSE	0.766811	0.445678	FALSE	0.859111	FALSE		FALSE	0.868091
6488	Q13094	LCP2	lymphocyte cytosolic protein 2	[u'NM_005565']	5	169675704	169724615			chr5:170148905G>A (rs550125684)	2.75909e-06	FALSE	chr5:169689711G>A (rs202014238)	0.024938	FALSE	0.985342	0.0727114	-0.0011327	0.619465	0.999952	0.00338854	-0.00258274	0.101751	0.24173	0.24173	FALSE	0.745469	FALSE	0.745592	FALSE	0.932745	FALSE	0.712805	FALSE	0.807932	FALSE	0.766833	0.526428	FALSE	0.885826	FALSE	0.916121	FALSE	0.892555
5570	P60983	GMFB	glia maturation factor beta	[u'NM_004124']	14	54944809	54955645			chr14:55255646G>A (rs147265708)	0.00108577	FALSE	chr14:54950395T>G (rs186866398)	0.118305	FALSE	0.999973	0.00239572	0.00281336	0.12401	1	8.4456e-07	-0.00114593	0.484476	0.241892	0.241892	FALSE	0.745819	FALSE	0.745941	FALSE	0.614704	FALSE	0.941177	FALSE	0.807932	FALSE	0.76718	0.1355	FALSE	0.639426	FALSE	0.727903	FALSE	0.664014
3293	P12931	SRC	SRC proto-oncogene, non-receptor tyrosine kinase	[u'NM_005417']	20	36012557	36031779			chr20:35759966A>G (rs117282156)	0.00155036	FALSE	chr20:36022639C>T (rs540682385)	0.0901082	FALSE	0.999658	0.0081713	0.00209594	0.174517	1	5.23277e-06	0.00191138	0.323355	0.241927	0.241927	FALSE	0.745819	FALSE	0.745941	FALSE	0.680159	FALSE	0.889613	FALSE	0.807932	FALSE	0.76718	0.107123	FALSE	0.595478	FALSE	0.690899	FALSE	0.622597
14682	Q9BYV8	CEP41	centrosomal protein 41	[u'NM_018718']	7	130038735	130080807			chr7:130565697G>C (rs17165207)	9.77983e-06	FALSE	chr7:130080788A>G (rs147494464)	0.00647808	FALSE	0.990044	0.087798	-0.00112975	0.472206	0.999984	0.00365321	0.0023953	0.136261	0.24216	0.24216	FALSE	0.745959	FALSE	0.746096	FALSE	0.884536	FALSE	0.757949	FALSE	0.807932	FALSE	0.767326	0.38756	FALSE	0.832321	FALSE	0.877693	FALSE	0.843147
10430	Q8IW92	GLB1L2	galactosidase beta 1 like 2	[u'NM_138342']	11	134201956	134244949			chr11:134027887A>T (rs554571220)	1.28303e-13	TRUE	chr11:134240274C>T (rs567845874)	0.000197431	FALSE	0.890917	0.280418	-0.00218406	0.157365	0.99852	0.0367846	-0.00188785	0.286896	0.242169	0.242169	FALSE	0.745959	FALSE	0.746096	FALSE	0.662296	FALSE	0.875131	FALSE		FALSE	0.767326	0.0588926	FALSE	0.487364	FALSE		FALSE	0.520641
3673	P20138	CD33	CD33 molecule	[u'NM_001772']	19	51728375	51742940			chr19:51728477C>T (rs12459419)	2.00035e-10	TRUE	chr19:51728477C>T (rs12459419)	2.00035e-10	TRUE	0.262859	0.240133	0.00200123	0.230242	0.800288	0.319704	-0.00173423	0.386822	0.242217	0.242217	FALSE	0.745959	FALSE	0.746096	FALSE	0.73439	FALSE	0.914975	FALSE		FALSE		0.00273098	FALSE	0.114926	FALSE		FALSE
1746	O75385	ULK1	unc-51 like autophagy activating kinase 1	[u'NM_003565']	12	132379547	132405903			chr12:132626711G>T (rs200218630)	0.00102797	FALSE	chr12:132401539C>T (rs145279005)	0.0491996	FALSE	0.770707	0.0571621	-0.0010426	0.584491	0.891563	0.0156632	-0.000454853	0.76822	0.242223	0.242223	FALSE	0.745959	FALSE	0.746096	FALSE	0.924371	FALSE	0.980703	FALSE	0.807932	FALSE	0.767326	0.760018	FALSE	0.943885	FALSE	0.953614	FALSE	0.946431
17311	Q9UNM6	PSMD13	proteasome 26S subunit, non-ATPase 13	[u'NM_002817']	11	237050	252597			chr11:308314T>C (rs14408)	1.25942e-55	TRUE	chr11:247377T>C (rs140294264)	0.215693	FALSE	0.787445	0.0951706	-0.00167266	0.205816	0.927542	0.0645485	0.00141142	0.277037	0.242223	0.242223	FALSE	0.745959	FALSE	0.746096	FALSE	0.713407	FALSE	0.870574	FALSE		FALSE	0.767326	0.100855	FALSE	0.588238	FALSE		FALSE	0.616465
7692	Q3V6T2	CCDC88A	coiled-coil domain containing 88A	[u'NM_017571']	2	55518850	55646215			chr2:55254076A>T (rs575808508)	0.000221941	FALSE	chr2:55523399C>T (rs140794014)	0.0225257	FALSE	0.994309	0.0214707	0.00249747	0.170211	0.999998	0.000849176	0.00176784	0.340282	0.242229	0.242229	FALSE	0.745959	FALSE	0.746096	FALSE	0.674288	FALSE	0.898574	FALSE	0.807932	FALSE	0.767326	0.312248	FALSE	0.789085	FALSE	0.84383	FALSE	0.802257
11624	Q8NGE9	OR9Q2	olfactory receptor family 9 subfamily Q member 2	[u'NM_001005283']	11	57957963	57958904			chr11:58190373T>G (rs567151871)	0.000869695	FALSE	chr11:57958410G>A (rs560557452)	0.0514817	FALSE	0.518532	0.482977	-0.00226127	0.0977293	0.918995	0.265535	-1.32158e-06	0.826804	0.242452	0.242452	FALSE	0.745959	FALSE	0.746205	FALSE	0.564709	FALSE	0.983044	FALSE	0.807932	FALSE	0.767326	0.259284	FALSE	0.762345	FALSE	0.824516	FALSE	0.778778
10367	Q8IV48	ERI1	exoribonuclease 1	[u'NM_153332']	8	8860574	8887541			chr8:8929130A>C (rs7846644)	1.5796e-09	TRUE	chr8:8869126A>G (rs138826421)	0.0077256	FALSE	0.304498	0.0735661	0.0026586	0.14324	0.52469	0.233435	-0.00138741	0.451777	0.242484	0.242484	FALSE	0.745959	FALSE	0.746205	FALSE	0.644266	FALSE	0.935812	FALSE		FALSE	0.767326	0.0209402	FALSE	0.333407	FALSE		FALSE	0.376853
16598	Q9P2F6	ARHGAP20	Rho GTPase activating protein 20	[u'NM_020809']	11	110450097	110582954			chr11:110453106T>G (rs374086605)	1.22349e-05	FALSE	chr11:110453106T>G (rs374086605)	1.22349e-05	FALSE	0.996251	0.0340073	-0.00211966	0.16972	1	0.000314787	-0.00153558	0.348333	0.242542	0.242542	FALSE	0.745959	FALSE	0.746205	FALSE	0.674288	FALSE	0.904016	FALSE	0.807932	FALSE	0.767326	0.596762	FALSE	0.908535	FALSE	0.929979	FALSE	0.913783
6181	Q05952	TNP2	transition protein 2	[u'NM_005425']	16	11361856	11363119			chr16:11770978G>A (rs8191332)	3.40918e-05	FALSE	chr16:11362996G>A (rs201694998)	0.0931686	FALSE	0.552416	0.209218	-0.00232006	0.114251	0.874814	0.191632	0.000362256	0.8924	0.242547	0.242547	FALSE	0.745959	FALSE	0.746205	FALSE	0.595708	FALSE	0.988854	FALSE	0.807932	FALSE	0.767326	0.432707	FALSE	0.85341	FALSE	0.894123	FALSE	0.862598
7144	Q15417	CNN3	calponin 3	[u'NM_001839']	1	95363301	95392450			chr1:95530528T>C (rs138996965)	0.0034157	FALSE	chr1:95368709T>C (rs201766980)	0.00599272	FALSE	0.973756	0.141749	-0.0011144	0.363241	0.999844	0.0111127	-0.00280496	0.137236	0.242547	0.242547	FALSE	0.745959	FALSE	0.746205	FALSE	0.829065	FALSE	0.757949	FALSE	0.807932	FALSE	0.767326	0.161428	FALSE	0.678767	FALSE	0.765261	FALSE	0.701403
8603	Q659A1	ICE2	interactor of little elongation complex ELL subunit 2	[u'NM_024611']	15	60715836	60770176			chr15:60799909A>G (rs17270188)	0.000180949	FALSE	chr15:60747325A>C (rs375816800)	0.00659159	FALSE	0.996406	0.0185743	-0.00287617	0.110204	1	0.000299793	0.000889618	0.54658	0.242613	0.242613	FALSE	0.745959	FALSE	0.746205	FALSE	0.587852	FALSE	0.956132	FALSE	0.807932	FALSE	0.767326	0.451045	FALSE	0.862501	FALSE	0.90179	FALSE	0.871289
14939	Q9H0H5	RACGAP1	Rac GTPase activating protein 1	[u'NM_013277']	12	50384054	50410498			chr12:50723993A>G (rs7489214)	8.44597e-16	TRUE	chr12:50385820A>C (rs149087893)	0.00135809	FALSE	0.997136	0.0275195	0.000879067	0.553646	1	0.000524186	0.00275196	0.112043	0.242625	0.242625	FALSE	0.745959	FALSE	0.746205	FALSE	0.916082	FALSE	0.728817	FALSE		FALSE	0.767326	0.435107	FALSE	0.85412	FALSE		FALSE	0.863164
4432	P36537	UGT2B10	UDP glucuronosyltransferase family 2 member B10	[u'NM_001075']	4	69681738	69696594			chr4:69433932TA>T (4:69433932_TA_T)	0.000108859	FALSE	chr4:69681921C>A (rs200957276)	0.0238919	FALSE	0	0			5.712e-05	0.00743031	0.00160722	0.242634		0.242634	FALSE	0.745959	FALSE		FALSE		FALSE	0.851066	FALSE	0.807932	FALSE	0.767326	0.619102	FALSE	0.912041	FALSE	0.931404	FALSE	0.91686
11608	Q8NGC5	OR6J1	olfactory receptor family 6 subfamily J member 1 (gene/pseudogene)	[u'NG_002274']	14	23102676	23103716			chr14:23355067G>T (rs4982700)	1.77054e-05	FALSE	chr14:23103668A>G (rs75056118)	0.0107119	FALSE	0.310109	0.41536	-0.00227058	0.276057	0.992593	0.24317	0.00253292	0.187417	0.242691	0.242691	FALSE	0.745959	FALSE	0.746205	FALSE	0.774817	FALSE	0.806376	FALSE	0.807932	FALSE	0.767326	0.585711	FALSE	0.905669	FALSE	0.929979	FALSE	0.91114
961	O14910	LIN7A	lin-7 homolog A, crumbs cell polarity complex component	[u'NM_001324423']	12	81205247	81331501			chr12:81266248T>C (rs3782161)	0.00695183	FALSE	chr12:81242095G>A (rs545148132)	0.433585	FALSE	0.999751	0.00313409	-0.000684345	0.665698	1	2.78199e-05	-0.0030223	0.0956739	0.242707	0.242707	FALSE	0.745959	FALSE	0.746205	FALSE	0.944891	FALSE	0.702878	FALSE	0.807932	FALSE	0.767326	0.974855	FALSE	0.999416	FALSE	1	FALSE	0.9998
9474	Q6ZT98	TTLL7	tubulin tyrosine ligase like 7	[u'NM_024686']	1	84335648	84417894			chr1:84768912C>T (rs200979305)	0.0154996	FALSE	chr1:84373309T>C (rs141367927)	0.0316724	FALSE	0.987274	0.0603094	-0.00282203	0.120878	0.999996	0.00271941	0.0011009	0.499914	0.24271	0.24271	FALSE	0.745959	FALSE	0.746205	FALSE	0.607585	FALSE	0.945851	FALSE	0.807932	FALSE	0.767326	0.27337	FALSE	0.773139	FALSE	0.833552	FALSE	0.788836
6761	Q14003	KCNC3	potassium voltage-gated channel subfamily C member 3	[u'NM_004977']	19	50823506	50832339			chr19:50391574C>T (Affx-80262231)	4.00247e-08	TRUE	chr19:50826781C>T (rs148033381)	0.0378006	FALSE	0.996837	0.0205312	0.000679215	0.688397	0.999999	0.000398179	0.0030672	0.100946	0.242745	0.242745	FALSE	0.745959	FALSE	0.746205	FALSE	0.948987	FALSE	0.711313	FALSE		FALSE	0.767326	0.82762	FALSE	0.959659	FALSE		FALSE	0.961361
13631	Q96NX9	DACH2	dachshund family transcription factor 2	[u'NM_053281']	X	85403625	86087155			chrX:85807990C>T (rs67087003)	0.00320324	FALSE	chrX:85950035T>A (rs201008232)	0.016751	FALSE	0.995037	0.0391727	0.00364403	0.167025	0.998929	0.0175023	-0.00212153	0.958199	0.242801	0.242801	FALSE	0.745959	FALSE	0.746205	FALSE	0.671948	FALSE	0.996367	FALSE	0.807932	FALSE	0.767326	0.161904	FALSE	0.67935	FALSE	0.765701	FALSE	0.701968
2816	P07741	APRT	adenine phosphoribosyltransferase	[u'NM_000485']	16	88876109	88878307			chr16:88798919G>T (rs201226914)	7.74687e-06	FALSE	chr16:88876866T>C (rs530663323)	0.0340561	FALSE	0.994436	0.0600321	0.00102366	0.680405	1.00001	0.000276924	-0.00278128	0.101808	0.242809	0.242809	FALSE	0.745959	FALSE	0.746205	FALSE	0.94754	FALSE	0.712805	FALSE	0.807932	FALSE	0.767326	0.0971624	FALSE	0.582244	FALSE	0.685111	FALSE	0.611075
11115	Q8N7X1	RBMXL3	RNA binding motif protein, X-linked like 3	[u'NM_001145346']	X	114424005	114427205			chrX:114540985A>T (rs192150508)	7.60561e-05	FALSE	chrX:114424396G>A (rs782729732)	0.00446399	FALSE	0.196018	0.0886391	0.0132508	0.259101	0.711963	0.178307	-0.0178158	0.0931829	0.242892	0.242892	FALSE	0.745981	FALSE	0.746226	FALSE	0.760378	FALSE	0.699225	FALSE	0.807932	FALSE	0.767328	0.222782	FALSE	0.740975	FALSE	0.810549	FALSE	0.759044
11704	Q8NGS3	OR1J1	olfactory receptor family 1 subfamily J member 1	[u'NM_001004451']	9	125239240	125240205			chr9:125202072G>A (rs116903822)	0.000273958	FALSE	chr9:125239265G>A (rs148713192)	0.0162068	FALSE	0.628577	0.283015	-0.00269217	0.0964067	0.930851	0.149971	-0.0013995	0.366087	0.242929	0.242929	FALSE	0.745981	FALSE	0.746226	FALSE	0.563353	FALSE	0.909741	FALSE	0.807932	FALSE	0.767328	0.741074	FALSE	0.940736	FALSE	0.951114	FALSE	0.94368
8434	Q5VT33	LINC01545	long intergenic non-protein coding RNA 1545	[u'NR_046101']	X	46747028	46754008			chrX:46475904C>T (rs6611279)	1.92556e-13	TRUE	chrX:46749803T>C (rs185418405)	0.260491	FALSE	0.999663	0.00739578	0.00158749	0.551422	0.999922	0.00310406	0.00195537	0.101112	0.242942	0.242942	FALSE	0.745981	FALSE	0.746226	FALSE	0.914945	FALSE	0.711426	FALSE		FALSE	0.767328	0.508973	FALSE	0.880587	FALSE		FALSE	0.887838
12117	Q8TEC5	SH3RF2	SH3 domain containing ring finger 2	[u'NM_152550']	5	145317492	145442261			chr5:145894896G>C (rs7709485)	0.000157213	FALSE	chr5:145393364C>T (rs758037)	0.00269382	FALSE	0.196076	0.0222977	-0.00109398	0.584541	0.341578	0.011027	-0.00231244	0.140797	0.243024	0.243024	FALSE	0.746104	FALSE	0.746349	FALSE	0.924371	FALSE	0.762124	FALSE	0.807932	FALSE	0.767395	0.548526	FALSE	0.893099	FALSE	0.921484	FALSE	0.89926
9345	Q6ZMN7	PDZRN4	PDZ domain containing ring finger 4	[u'NM_013377']	12	41582258	41967689			chr12:41382328G>A (rs17128984)	0.00220961	FALSE	chr12:41946516G>A (rs140551427)	0.0105351	FALSE	0.638514	0.136998	-0.00289138	0.0941038	0.931378	0.110836	-0.000562413	0.94675	0.243088	0.243088	FALSE	0.74611	FALSE	0.746353	FALSE	0.559067	FALSE	0.994423	FALSE	0.807932	FALSE	0.767395	0.0685032	FALSE	0.518771	FALSE	0.646017	FALSE	0.550859
3443	P15529	CD46	CD46 molecule	[u'NM_172361']	1	207925558	207963646			chr1:208037821C>T (rs12145290)	9.52521e-18	TRUE	chr1:207963642C>T (rs544844277)	0.0280288	FALSE	0.983583	0.0744341	0.00197743	0.350344	0.99992	0.00396968	-0.00225953	0.186221	0.243165	0.243165	FALSE	0.74611	FALSE	0.746353	FALSE	0.823712	FALSE	0.806376	FALSE		FALSE	0.767395	0.425112	FALSE	0.8497	FALSE		FALSE	0.859189
14915	Q9H0A0	NAT10	N-acetyltransferase 10	[u'NM_024662']	11	34129773	34167736			chr11:33667283C>T (rs369880308)	0.00177746	FALSE	chr11:34139776C>T (rs527627222)	0.0215322	FALSE	0.439308	0.0349754	0.00268631	0.0955678	0.575665	0.0300543	-0.00176955	0.220853	0.243204	0.243204	FALSE	0.74611	FALSE	0.746353	FALSE	0.56133	FALSE	0.83976	FALSE	0.807932	FALSE	0.767395	0.76103	FALSE	0.944132	FALSE	0.953622	FALSE	0.946663
8549	Q5VZT2	C10orf113	chromosome 10 open reading frame 113	[u'NM_001010896']	10	21414755	21435437			chr10:21414892C>G (rs625223)	0.00429003	FALSE	chr10:21414892C>G (rs625223)	0.00429003	FALSE	0.59358	0.427129	0.00277389	0.118477	0.780119	0.350717	0.00195334	0.322997	0.243275	0.243275	FALSE	0.74611	FALSE	0.746353	FALSE	0.603164	FALSE	0.889352	FALSE	0.807932	FALSE	0.767395	0.998322	FALSE	1	FALSE	1	FALSE	1
15168	Q9H3T2	SEMA6C	semaphorin 6C	[u'NM_030913']	1	151104963	151115097			chr1:150789560G>A (rs115472527)	1.40491e-13	TRUE	chr1:151115007G>A (rs35817752)	0.000627389	FALSE	0.710163	0.0814045	-0.00315804	0.111929	0.894556	0.0903215	-0.00058228	0.779859	0.243283	0.243283	FALSE	0.74611	FALSE	0.746353	FALSE	0.590511	FALSE	0.982634	FALSE		FALSE	0.767395	0.00874157	FALSE	0.229514	FALSE		FALSE	0.280827
14181	Q9BR11	ZSWIM1	zinc finger SWIM-type containing 1	[u'NM_080603']	20	44511232	44512686			chr20:44354372G>A (rs6032474)	4.91228e-05	FALSE	chr20:44512271C>T (rs45438893)	0.0275534	FALSE	0.969453	0.144547	0.000844474	0.539216	0.991425	0.0690388	0.00224459	0.167779	0.24335	0.24335	FALSE	0.74611	FALSE	0.746353	FALSE	0.911479	FALSE	0.791975	FALSE	0.807932	FALSE	0.767395	0.199153	FALSE	0.723208	FALSE	0.797667	FALSE	0.742915
15143	Q9H3F6	KCTD10	potassium channel tetramerization domain containing 10	[u'NM_031954']	12	109889403	109915067			chr12:109631511G>A (rs550603462)	2.51657e-05	FALSE	chr12:109898518C>G (rs377314709)	0.0549399	FALSE	0.999353	0.0168436	-0.00304717	0.111926	1	0.000127617	-0.00130665	0.48895	0.243355	0.243355	FALSE	0.74611	FALSE	0.746353	FALSE	0.590511	FALSE	0.943119	FALSE	0.807932	FALSE	0.767395	0.082153	FALSE	0.55059	FALSE	0.664769	FALSE	0.58045
13036	Q96DZ1	ERLEC1	endoplasmic reticulum lectin 1	[u'NM_015701']	2	54014348	54045103			chr2:54482346C>T (rs556548317)	0.000123354	FALSE	chr2:54042066T>G (rs370895718)	0.0290702	FALSE	0.963808	0.095322	-0.00283309	0.0956719	0.999425	0.0103345	-0.0003971	0.986795	0.243361	0.243361	FALSE	0.74611	FALSE	0.746353	FALSE	0.56133	FALSE	0.998169	FALSE	0.807932	FALSE	0.767395	0.0761307	FALSE	0.538278	FALSE	0.659068	FALSE	0.569282
4531	P40933	IL15	interleukin 15	[u'NM_172175']	4	142640618	142653998			chr4:142672052G>A (rs7664543)	4.77562e-05	FALSE	chr4:142649127G>A (rs148183667)	0.270247	FALSE	0.997459	0.0387452	0.00200307	0.212305	0.999999	0.000611176	-0.00190896	0.278321	0.243415	0.243415	FALSE	0.746119	FALSE	0.746361	FALSE	0.71978	FALSE	0.870574	FALSE	0.807932	FALSE	0.767395	0.257494	FALSE	0.762345	FALSE	0.824516	FALSE	0.778778
13589	Q96N87	SLC6A18	solute carrier family 6 member 18	[u'NM_182632']	5	1225593	1246190			chr5:1282319C>A (rs7726159)	3.983e-26	TRUE	chr5:1225687C>T (rs7705355)	0.000122892	FALSE	0.0174722	0.0571925	0.0023214	0.177045	0.207413	0.379242	0.00249578	0.167704	0.243447	0.243447	FALSE	0.746119	FALSE	0.746361	FALSE	0.682988	FALSE	0.791975	FALSE		FALSE	0.767395	0.000898255	FALSE	0.0576531	FALSE		FALSE	0.0934741
17748	Q9Y4K0	LOXL2	lysyl oxidase like 2	[u'NM_002318']	8	23155559	23225864			chr8:22974450T>C (rs9644063)	8.663e-16	TRUE	chr8:23177415C>G (rs560196062)	0.0206355	FALSE	0.722775	0.0793804	0.00196729	0.249897	0.893231	0.0914255	-0.00199863	0.314878	0.243598	0.243598	FALSE	0.74625	FALSE	0.746491	FALSE	0.751591	FALSE	0.885871	FALSE		FALSE	0.767509	0.438559	FALSE	0.856431	FALSE		FALSE	0.865367
5305	P55089	UCN	urocortin	[u'NM_003353']	2	27530392	27530763			chr2:27730940T>C (rs1260326)	1.05236e-37	TRUE	chr2:27530657G>T (rs368755095)	0.0228722	FALSE	0.999971	0.000894741	0.000599571	0.828844	1	9.92141e-06	-0.0029401	0.0929042	0.243603	0.243603	FALSE	0.74625	FALSE	0.746491	FALSE	0.979184	FALSE	0.698605	FALSE		FALSE	0.767509	0.16232	FALSE	0.679788	FALSE		FALSE	0.702337
8670	Q69YW2	STUM	stum, mechanosensory transduction mediator homolog	[u'NM_001003665']	1	226736606	226789738			chr1:227173892T>A (rs17592479)	6.74748e-13	TRUE	chr1:226736642G>C (rs564035802)	0.107359	FALSE	0.992365	0.0611086	0.00289909	0.0990948	0.999983	0.00258343	-0.000122859	0.825687	0.243615	0.243615	FALSE	0.74625	FALSE	0.746491	FALSE	0.566083	FALSE	0.983044	FALSE		FALSE	0.767509	0.10636	FALSE	0.594554	FALSE		FALSE	0.62168
10574	Q8IYB4	PEX5L	peroxisomal biogenesis factor 5 like	[u'NM_016559']	3	179519619	179754387			chr3:179051816A>G (rs557359525)	2.36642e-05	FALSE	chr3:179605493G>A (rs150573100)	0.00893747	FALSE	0.997501	0.0365609	-0.00286996	0.115623	1	9.8807e-05	0.000971965	0.559757	0.243752	0.243752	FALSE	0.746417	FALSE	0.746658	FALSE	0.597895	FALSE	0.95816	FALSE	0.808592	FALSE	0.76766	0.513732	FALSE	0.881363	FALSE	0.91394	FALSE	0.88837
1220	O43261	DLEU1	deleted in lymphocytic leukemia 1	[u'NR_002605']	13	50656573	50678952			chr13:50833707T>C (rs706606)	1.20383e-06	FALSE	chr13:50656595A>C (13:50656595_A_C)	0.0808812	FALSE	0.74367	0.289049	-0.000625716	0.487066	0.970936	0.112007	-0.00239161	0.0957023	0.243754	0.243754	FALSE	0.746417	FALSE	0.746658	FALSE	0.889493	FALSE	0.702878	FALSE	0.808592	FALSE	0.76766	0.168308	FALSE	0.686985	FALSE	0.771114	FALSE	0.708914
10626	Q8IYU8	MICU2	mitochondrial calcium uptake 2	[u'NM_152726']	13	22067391	22178287			chr13:22349783T>C (rs12864284)	0.00335687	FALSE	chr13:22178233G>A (rs534619640)	0.0122991	FALSE	0.986175	0.107061	0.00229115	0.112682	0.992634	0.0714172	0.00187358	0.181857	0.243816	0.243816	FALSE	0.746422	FALSE	0.746663	FALSE	0.592205	FALSE	0.80367	FALSE	0.808592	FALSE	0.76766	0.19734	FALSE	0.721842	FALSE	0.797005	FALSE	0.741482
910	O14757	CHEK1	checkpoint kinase 1	[u'NM_001274']	11	125496664	125525212			chr11:126012786G>T (rs4937105)	1.02923e-07	TRUE	chr11:125525195A>G (rs506504)	0.12425	FALSE	0.582249	0.041686	0.000970261	0.51757	0.731226	0.0803767	0.00237231	0.164778	0.243839	0.243839	FALSE	0.746422	FALSE	0.746663	FALSE	0.902539	FALSE	0.791378	FALSE		FALSE	0.76766	0.136795	FALSE	0.641793	FALSE		FALSE	0.6663
7761	Q4G0N7	FAM229B	family with sequence similarity 229 member B	[u'NM_001033564']	6	112420487	112421987			chr6:112389584A>G (rs587691290)	0.000504763	FALSE	chr6:112421880C>T (rs61746601)	0.441048	FALSE	0.986291	0.0854471	-0.000706689	0.813143	0.999937	0.00517397	0.00284472	0.100937	0.243921	0.243921	FALSE	0.746545	FALSE	0.746786	FALSE	0.974908	FALSE	0.711313	FALSE	0.808654	FALSE	0.767779	0.948422	FALSE	0.991022	FALSE	0.994564	FALSE	0.991483
14000	Q99680	GPR22	G protein-coupled receptor 22	[u'NM_005295']	7	107114506	107115804			chr7:107350613C>G (7:107350613_C_G)	0.000255888	FALSE	chr7:107115659G>A (rs370593458)	0.0175767	FALSE	0.998839	0.0231468	0.00198948	0.317262	0.999997	0.00122103	-0.00227128	0.200323	0.244243	0.244243	FALSE	0.747097	FALSE	0.747336	FALSE	0.802919	FALSE	0.820767	FALSE	0.808654	FALSE	0.768313	0.336458	FALSE	0.80642	FALSE	0.857613	FALSE	0.819149
4793	P48146	NPBWR2	neuropeptides B and W receptor 2	[u'NM_005286']	20	62737186	62738184			chr20:62349586A>G (rs4809330)	2.88927e-15	TRUE	chr20:62737512C>T (rs75874947)	0.0109497	FALSE	0.781607	0.366227	-0.00252679	0.195373	0.987518	0.100139	-0.00233436	0.184243	0.244267	0.244267	FALSE	0.747097	FALSE	0.747336	FALSE	0.703331	FALSE	0.805702	FALSE		FALSE	0.768313	0.745253	FALSE	0.940749	FALSE		FALSE	0.94368
6408	Q12851	MAP4K2	mitogen-activated protein kinase kinase kinase kinase 2	[u'NM_004579']	11	64557012	64570621			chr11:64066999C>T (rs953778)	1.30002e-08	TRUE	chr11:64569546C>A (rs115646677)	0.0273077	FALSE	0.981033	0.106568	-0.00275477	0.152363	1.00053	0.0064425	0.0026655	0.141571	0.244282	0.244282	FALSE	0.747097	FALSE	0.747336	FALSE	0.65692	FALSE	0.763243	FALSE		FALSE	0.768313	0.0428362	FALSE	0.437223	FALSE		FALSE	0.47341
16389	Q9NZ20	PLA2G3	phospholipase A2 group III	[u'NM_015715']	22	31531712	31536340			chr22:31552702A>G (rs878718)	1.36464e-10	TRUE	chr22:31535995C>G (rs2074734)	4.78507e-05	FALSE	1.1494e-05	0.0023457	0.00249677	0.190816	0.00312857	0.0341072	-0.00191559	0.353312	0.244297	0.244297	FALSE	0.747097	FALSE	0.747336	FALSE	0.698335	FALSE	0.906772	FALSE		FALSE	0.768313	0.00497365	FALSE	0.17232	FALSE		FALSE	0.224303
12274	Q8WVC6	DCAKD	dephospho-CoA kinase domain containing	[u'NM_024819']	17	43101804	43112253			chr17:43572896T>G (rs5026246)	2.55473e-12	TRUE	chr17:43111558G>A (rs117298907)	0.00344542	FALSE	0.968816	0.166106	-0.00258114	0.174	0.999839	0.0126245	0.00143328	0.377802	0.244311	0.244311	FALSE	0.747097	FALSE	0.747336	FALSE	0.679731	FALSE	0.91162	FALSE		FALSE	0.768313	0.0362272	FALSE	0.408615	FALSE		FALSE	0.446216
14141	Q9BQC6	MRPL57	mitochondrial ribosomal protein L57	[u'NM_024026']	13	21751056	21751361			chr13:21539147A>G (rs9550685)	0.000257209	FALSE	chr13:21751245G>T (rs547217473)	0.0796695	FALSE	0.970044	0.147292	-0.00241192	0.241371	0.999838	0.0108675	-0.00206041	0.197075	0.244475	0.244475	FALSE	0.747464	FALSE	0.747703	FALSE	0.744349	FALSE	0.817308	FALSE	0.808654	FALSE	0.768677	0.427567	FALSE	0.850071	FALSE	0.891019	FALSE	0.859447
7004	Q149N8	SHPRH	SNF2 histone linker PHD RING helicase	[u'NM_173082']	6	146207830	146276458			chr6:146262971G>T (rs185072292)	0.000780152	FALSE	chr6:146262971G>T (rs185072292)	0.000780152	FALSE	0.980065	0.0981878	0.00149787	0.388087	0.999976	0.00403845	0.00276927	0.135218	0.244515	0.244515	FALSE	0.747464	FALSE	0.747703	FALSE	0.84536	FALSE	0.757254	FALSE	0.808654	FALSE	0.768677	0.327505	FALSE	0.801196	FALSE	0.853077	FALSE	0.813894
1230	O43294	TGFB1I1	transforming growth factor beta 1 induced transcript 1	[u'NM_001042454']	16	31483510	31488894			chr16:31313253C>T (rs9888739)	1.42497e-05	FALSE	chr16:31485045C>G (rs200817061)	0.0366032	FALSE	0.995551	0.0319811	-0.00110124	0.500298	1	0.000284118	0.0027858	0.123365	0.24456	0.24456	FALSE	0.747475	FALSE	0.747713	FALSE	0.896008	FALSE	0.740711	FALSE	0.808654	FALSE	0.768681	0.435298	FALSE	0.85412	FALSE	0.89464	FALSE	0.863164
17335	Q9UP79	ADAMTS8	ADAM metallopeptidase with thrombospondin type 1 motif 8	[u'NM_007037']	11	130275456	130298181			chr11:130785723A>T (rs559793199)	0.00016912	FALSE	chr11:130278378C>T (rs566233048)	0.0370682	FALSE	0.600254	0.138401	-0.00201001	0.348371	0.936708	0.0832331	0.00254726	0.18605	0.244605	0.244605	FALSE	0.747484	FALSE	0.747722	FALSE	0.822122	FALSE	0.806376	FALSE	0.808654	FALSE	0.768684	0.221852	FALSE	0.74046	FALSE	0.810549	FALSE	0.758765
17789	Q9Y581	INSL6	insulin like 6	[u'NM_007179']	9	5163916	5185602			chr9:4763176T>C (rs385893)	2.44605e-24	TRUE	chr9:5185569G>T (rs35211475)	0.0439693	FALSE	0.982293	0.0975062	0.0021361	0.18308	0.999992	0.0034592	0.00160854	0.278606	0.244659	0.244659	FALSE	0.747521	FALSE	0.747759	FALSE	0.688416	FALSE	0.870574	FALSE		FALSE	0.768715	0.631461	FALSE	0.916701	FALSE		FALSE	0.921403
6600	Q13410	BTN1A1	butyrophilin subfamily 1 member A1	[u'NM_001732']	6	26501515	26509399			chr6:26637724T>C (rs139332558)	1.21078e-21	TRUE	chr6:26509382C>T (rs35555795)	4.81913e-21	TRUE	0.640278	0.185606	-0.00211024	0.34937	0.932927	0.125231	-0.00306153	0.111819	0.244738	0.244738	FALSE	0.747622	FALSE	0.747859	FALSE	0.823637	FALSE	0.728664	FALSE		FALSE		0.000890695	FALSE	0.057642	FALSE		FALSE
15259	Q9H5U6	ZCCHC4	zinc finger CCHC-type containing 4	[u'NM_001318148']	4	25314432	25370783			chr4:25573119A>C (rs13112011)	5.43264e-05	FALSE	chr4:25315754G>C (rs144236014)	0.0692993	FALSE	0.304266	0.090241	-0.00221215	0.35393	0.561035	0.246372	0.00199197	0.136603	0.244776	0.244776	FALSE	0.747622	FALSE	0.747859	FALSE	0.824352	FALSE	0.757949	FALSE	0.808654	FALSE	0.768917	0.153422	FALSE	0.670521	FALSE	0.760277	FALSE	0.694295
7966	Q5FVE4	ACSBG2	acyl-CoA synthetase bubblegum family member 2	[u'NM_030924']	19	6141555	6190665			chr19:6227579G>A (rs79422852)	0.000397163	FALSE	chr19:6141573A>G (rs76527006)	0.0213408	FALSE	0.588049	0.218566	-0.00172572	0.170819	0.924921	0.11215	0.00228001	0.136412	0.244881	0.244881	FALSE	0.747809	FALSE	0.748053	FALSE	0.675603	FALSE	0.757949	FALSE	0.808654	FALSE	0.768917	0.702519	FALSE	0.93257	FALSE	0.945916	FALSE	0.935844
8789	Q6IQ20	NAPEPLD	N-acyl phosphatidylethanolamine phospholipase D	[u'NM_198990']	7	102743879	102769223			chr7:102246311T>C (rs200132914)	0.000298172	FALSE	chr7:102769033C>T (rs191063247)	0.0680222	FALSE	0.41237	0.138479	0.00236167	0.0935774	0.684708	0.161785	-0.00218971	0.125076	0.245004	0.245004	FALSE	0.747809	FALSE	0.748138	FALSE	0.558583	FALSE	0.744815	FALSE	0.808654	FALSE	0.768917	0.357803	FALSE	0.819968	FALSE	0.86864	FALSE	0.831744
11090	Q8N7C4	TMEM217	transmembrane protein 217	[u'NM_145316']	6	37182977	37186806			chr6:36695661A>C (rs236471)	5.15019e-06	FALSE	chr6:37183026G>T (rs72849694)	0.122965	FALSE	0.957909	0.164503	-0.00236722	0.184035	0.999696	0.0131127	0.00144887	0.366036	0.245028	0.245028	FALSE	0.747809	FALSE	0.748138	FALSE	0.689444	FALSE	0.909741	FALSE	0.808654	FALSE	0.768917	0.266964	FALSE	0.767059	FALSE	0.828029	FALSE	0.783079
6813	Q14183	DOC2A	double C2 domain alpha	[u'NM_003586']	16	30017510	30021543			chr16:29998138C>G (Affx-92039385)	3.83388e-11	TRUE	chr16:30017566G>A (rs200262965)	0.000536507	FALSE	0.917991	0.073926	-0.00309942	0.10076	0.990672	0.023035	-0.000822522	0.537261	0.245068	0.245068	FALSE	0.747809	FALSE	0.748138	FALSE	0.569849	FALSE	0.955751	FALSE		FALSE	0.768917	0.364327	FALSE	0.824424	FALSE		FALSE	0.835888
7490	Q2M243	CCDC27	coiled-coil domain containing 27	[u'NM_152492']	1	3669046	3688084			chr1:3303633G>A (rs6666433)	0.00101123	FALSE	chr1:3669100C>T (rs139710175)	0.00500985	FALSE	0.742295	0.210256	-0.00215615	0.192613	0.984683	0.0616196	0.00116882	0.3995	0.245077	0.245077	FALSE	0.747809	FALSE	0.748138	FALSE	0.700414	FALSE	0.918718	FALSE	0.808654	FALSE	0.768917	0.156564	FALSE	0.675845	FALSE	0.764881	FALSE	0.699472
7261	Q15843	NEDD8	neural precursor cell expressed, developmentally down-regulated 8	[u'NM_006156']	14	24686336	24701473			chr14:24729739C>T (Affx-89016639)	0.000748275	FALSE	chr14:24687613T>C (rs576827338)	0.222987	FALSE	1	1.23623e-05	-0.00217153	0.245089	1	0				0.245089	FALSE	0.747809	FALSE		FALSE	0.746638	FALSE		FALSE	0.808654	FALSE	0.768917	0.245089	FALSE	0.755679	FALSE	0.820968	FALSE	0.772536
2372	O96009	NAPSA	napsin A aspartic peptidase	[u'NM_004851']	19	50861813	50868878			chr19:50391574C>T (Affx-80262231)	4.00247e-08	TRUE	chr19:50862315G>A (rs141646705)	0.0195976	FALSE	0.52788	0.371263	-0.00189869	0.29457	0.927043	0.212259	0.00162331	0.336767	0.245205	0.245205	FALSE	0.748031	FALSE	0.748392	FALSE	0.786959	FALSE	0.897705	FALSE		FALSE	0.768917	0.541827	FALSE	0.89048	FALSE		FALSE	0.896773
9679	Q7L9L4	MOB1B	MOB kinase activator 1B	[u'NM_173468']	4	71768254	71847771			chr4:72257082G>A (rs112430777)	2.66291e-05	FALSE	chr4:71844875T>C (rs201445824)	0.137506	FALSE	0.999822	0.00548082	-0.00238248	0.144529	1	1.35733e-06	0.00148785	0.405199	0.245252	0.245252	FALSE	0.748031	FALSE	0.748392	FALSE	0.64576	FALSE	0.920643	FALSE	0.808654	FALSE	0.768917	0.115698	FALSE	0.606671	FALSE	0.700012	FALSE	0.632823
8228	Q5T1B1	C10orf91	chromosome 10 open reading frame 91	[u'NM_173541']	10	134258754	134261562			chr10:133777786G>A (rs9419224)	2.64377e-06	FALSE	chr10:134261371C>T (rs201692866)	0.0148802	FALSE	0.997441	0.0300938	-0.00311613	0.0998449	1	7.12127e-05	0.000634185	0.750739	0.245328	0.245328	FALSE	0.748031	FALSE	0.748392	FALSE	0.567253	FALSE	0.980703	FALSE	0.808654	FALSE	0.768917	0.0239167	FALSE	0.35167	FALSE	0.493237	FALSE	0.393959
8615	Q684P5	RAP1GAP2	RAP1 GTPase activating protein 2	[u'NM_001100398']	17	2699822	2935710			chr17:2255138A>C (rs2005029)	1.40186e-08	TRUE	chr17:2867207T>C (rs567313018)	0.0106129	FALSE	0.877047	0.11362	0.00273276	0.115735	0.986168	0.0415478	-0.000308987	0.931638	0.245411	0.245411	FALSE	0.748031	FALSE	0.748392	FALSE	0.597895	FALSE	0.992303	FALSE		FALSE	0.768917	0.234269	FALSE	0.749096	FALSE		FALSE	0.766482
2881	P08590	MYL3	myosin light chain 3	[u'NM_000258']	3	46899737	46904880			chr3:47038053C>T (rs554046933)	1.17868e-10	TRUE	chr3:46902238C>T (rs150634297)	0.0809524	FALSE	0.999859	0.00785684	0.00325362	0.0968558	1	2.25769e-06	0.000463962	0.827888	0.245417	0.245417	FALSE	0.748031	FALSE	0.748392	FALSE	0.564174	FALSE	0.983044	FALSE		FALSE	0.768917	0.111437	FALSE	0.60199	FALSE		FALSE	0.628733
2946	P09544	WNT2	Wnt family member 2	[u'NM_003391']	7	116918212	116963043			chr7:117267766C>T (rs1800123)	9.30852e-05	FALSE	chr7:116937798C>A (rs539110813)	0.0971135	FALSE	0.983376	0.0907271	-0.000783512	0.629013	0.999982	0.00274832	-0.00268428	0.103518	0.245437	0.245437	FALSE	0.748031	FALSE	0.748392	FALSE	0.935983	FALSE	0.715866	FALSE	0.808654	FALSE	0.768917	0.398402	FALSE	0.83834	FALSE	0.88254	FALSE	0.848831
6126	Q03938	ZNF90	zinc finger protein 90	[u'NM_007138']	19	20188942	20230166			chr19:19789528A>G (rs2304130)	3.06606e-10	TRUE	chr19:20229376A>G (rs567529582)	0.000350745	FALSE	0.872672	0.191116	-0.00261805	0.100615	0.993653	0.0447349	-0.000417964	0.796058	0.245507	0.245507	FALSE	0.748031	FALSE	0.748392	FALSE	0.569383	FALSE	0.983044	FALSE		FALSE	0.768917	0.702223	FALSE	0.932552	FALSE		FALSE	0.935844
12280	Q8WVF1	OSCP1	organic solute carrier partner 1	[u'NM_145047']	1	36883743	36915970		0	chr1:36945653G>A (rs3917924)	1.27267e-35	TRUE	chr1:36888462A>G (rs1416840)	3.07757e-05	FALSE	0.584435	0.373232	0.000649827	0.560604	0.973402	0.137868	0.00284668	0.0997793	0.245508	0.245508	FALSE	0.748031	FALSE	0.748392	FALSE	0.917405	FALSE	0.711231	FALSE		FALSE	0.768917	0.00389998	FALSE	0.147744	FALSE		FALSE	0.197867
5332	P55318	FOXA3	forkhead box A3	[u'NM_004497']	19	46367715	46376313			chr19:45912257C>T (rs146750944)	2.03291e-06	FALSE	chr19:46376056G>A (rs552726739)	0.137092	FALSE	0.997452	0.0288705	0.00334619	0.0951882	0.999998	0.000848749	0.000446922	0.822118	0.245587	0.245587	FALSE	0.748031	FALSE	0.748392	FALSE	0.56133	FALSE	0.983044	FALSE	0.808654	FALSE	0.768917	0.706247	FALSE	0.933134	FALSE	0.945916	FALSE	0.936292
8998	Q6P9F0	CCDC62	coiled-coil domain containing 62	[u'NM_032573']	12	123259218	123307963			chr12:123698790T>C (rs1727323)	1.33744e-08	TRUE	chr12:123285957G>A (rs148126897)	0.0199293	FALSE	0.984874	0.0593974	-0.00292614	0.0989313	1.00086	0.00585174	0.00204576	0.26771	0.245593	0.245593	FALSE	0.748031	FALSE	0.748392	FALSE	0.565778	FALSE	0.864104	FALSE		FALSE	0.768917	0.0349534	FALSE	0.402576	FALSE		FALSE	0.440337
12474	Q92186	ST8SIA2	ST8 alpha-N-acetyl-neuraminide alpha-2,8-sialyltransferase 2	[u'NM_006011']	15	92937295	93007612			chr15:93173487C>A (rs553142684)	0.000333341	FALSE	chr15:92937334A>G (rs528653957)	0.123133	FALSE	0.997599	0.0267405	-0.00089135	0.413091	1	9.57663e-05	-0.00253667	0.1433	0.24566	0.24566	FALSE	0.748031	FALSE	0.748392	FALSE	0.854213	FALSE	0.764067	FALSE	0.808654	FALSE	0.768917	0.597586	FALSE	0.908639	FALSE	0.929979	FALSE	0.913801
17347	Q9UPN4	CEP131	centrosomal protein 131	[u'NM_014984']	17	79163572	79193856			chr17:79403664A>C (rs79717851)	1.76937e-05	FALSE	chr17:79165114C>T (rs538792259)	0.00133103	FALSE	0.685033	0.0735406	-0.00269642	0.0999836	0.906937	0.0384092	-0.00104963	0.629345	0.245665	0.245665	FALSE	0.748031	FALSE	0.748392	FALSE	0.567663	FALSE	0.970792	FALSE	0.808654	FALSE	0.768917	0.519061	FALSE	0.884023	FALSE	0.915294	FALSE	0.890876
6554	Q13268	DHRS2	dehydrogenase/reductase 2	[u'NM_182908']	14	24108074	24114459			chr14:23731885C>G (rs559076694)	1.5688e-05	FALSE	chr14:24114434C>A (rs148991912)	0.0779698	FALSE	0.95095	0.182461	0.00284318	0.124382	0.999967	0.00965964	-0.00139571	0.549357	0.245817	0.245817	FALSE	0.748078	FALSE	0.748423	FALSE	0.615082	FALSE	0.956132	FALSE	0.808654	FALSE	0.768917	0.27699	FALSE	0.77454	FALSE	0.834581	FALSE	0.78992
17861	Q9Y5M1	FAM215A	family with sequence similarity 215 member A (non-protein coding)	[u'NR_026770']	17	41994679	41995020			chr17:41682852G>C (rs9902697)	1.1065e-05	FALSE	chr17:41994906G>T (rs528637129)	0.175127	FALSE	0.858764	0.122124	0.00218543	0.106552	0.981748	0.0495217	-0.000119558	0.928025	0.24583	0.24583	FALSE	0.748078	FALSE	0.748423	FALSE	0.581183	FALSE	0.992303	FALSE	0.808654	FALSE	0.768917	0.44533	FALSE	0.858894	FALSE	0.898183	FALSE	0.867887
9554	Q70CQ1	USP49	ubiquitin specific peptidase 49	[u'NM_018561']	6	41764274	41774721			chr6:41706835G>A (rs76361738)	8.89658e-06	FALSE	chr6:41773761T>C (rs550251894)	0.000503568	FALSE	0.829178	0.168022	0.00297528	0.104755	0.98662	0.0420747	0.00089344	0.716107	0.245937	0.245937	FALSE	0.748078	FALSE	0.748423	FALSE	0.578787	FALSE	0.97944	FALSE	0.808654	FALSE	0.768917	0.308759	FALSE	0.788125	FALSE	0.843238	FALSE	0.80136
11267	Q8NAS9	C5orf17	chromosome 5 open reading frame 17	[u'NM_173668']	5	23951673	23980092			chr5:24335255T>C (rs78499230)	0.00861525	FALSE	chr5:23976115G>A (rs1501940)	0.111411	FALSE	0.762562	0.112004	0.00110298	0.563004	0.938336	0.083149	0.00308767	0.0960944	0.245995	0.245995	FALSE	0.748078	FALSE	0.748423	FALSE	0.9177	FALSE	0.704687	FALSE	0.808654	FALSE	0.768917	0.954329	FALSE	0.992232	FALSE	0.995148	FALSE	0.992698
11199	Q8N9B8	RASGEF1A	RasGEF domain family member 1A	[u'NM_145313']	10	43691695	43701564			chr10:43622131C>T (Affx-89008562)	7.65327e-06	FALSE	chr10:43696225C>T (rs78581676)	0.00205978	FALSE	0.996615	0.0219841	0.000666235	0.805689	0.999997	0.00036123	0.0032065	0.0942426	0.246096	0.246096	FALSE	0.748078	FALSE	0.748423	FALSE	0.973139	FALSE	0.700538	FALSE	0.808654	FALSE	0.768917	0.827328	FALSE	0.959659	FALSE	0.968371	FALSE	0.961361
5846	P80303	NUCB2	nucleobindin 2	[u'NM_005013']	11	17316871	17352963			chr11:17580669C>T (rs375230641)	9.49193e-05	FALSE	chr11:17331221C>T (rs200613351)	0.0183447	FALSE	0.241978	0.161602	0.00216163	0.127229	0.816776	0.218088	0.000262541	0.879417	0.246191	0.246191	FALSE	0.748078	FALSE	0.748423	FALSE	0.620334	FALSE	0.986272	FALSE	0.808654	FALSE	0.768917	0.0387032	FALSE	0.419737	FALSE	0.567426	FALSE	0.456921
12005	Q8TCU6	PREX1	phosphatidylinositol-3,4,5-trisphosphate dependent Rac exchange factor 1	[u'NM_020820']	20	47242426	47444397			chr20:47873997G>T (rs200894514)	7.96479e-05	FALSE	chr20:47246077C>G (rs3936192)	0.00157283	FALSE	0.655403	0.14008	-0.000450686	0.599822	0.918394	0.0757261	-0.000808733	0.659222	0.246273	0.246273	FALSE	0.748078	FALSE	0.748423	FALSE	0.928071	FALSE	0.975918	FALSE	0.808654	FALSE	0.768917	0.103795	FALSE	0.592251	FALSE	0.689653	FALSE	0.619851
14848	Q9GZQ6	NPFFR1	neuropeptide FF receptor 1	[u'NM_022146']	10	72014716	72043432			chr10:72500802G>A (rs373280447)	0.000545444	FALSE	chr10:72015353G>A (rs368853934)	0.00129749	FALSE	0.867096	0.266162	0.00117383	0.385369	0.996787	0.0426845	-0.00243825	0.202807	0.246294	0.246294	FALSE	0.748078	FALSE	0.748423	FALSE	0.844465	FALSE	0.821876	FALSE	0.808654	FALSE	0.768917	0.497302	FALSE	0.874998	FALSE	0.910117	FALSE	0.882412
7443	Q17RF5	C4orf26	chromosome 4 open reading frame 26	[u'NM_178497']	4	76481293	76489646			chr4:76741223T>G (rs80154572)	2.52701e-05	FALSE	chr4:76489369C>T (rs374774709)	0.018802	FALSE	0.768368	0.250499	0.00300152	0.0941979	0.986601	0.0639421	0.00050996	0.797148	0.246325	0.246325	FALSE	0.748078	FALSE	0.748423	FALSE	0.55944	FALSE	0.983044	FALSE	0.808654	FALSE	0.768917	0.490276	FALSE	0.87217	FALSE	0.908097	FALSE	0.87975
2624	P04259	KRT6B	keratin 6B	[u'NM_005555']	12	52840977	52845862			chr12:52967213CAGTG>C (Affx-52352048)	1.11244e-05	FALSE	chr12:52843404A>C (rs551355854)	0.0104523	FALSE	0.906895	0.21796	-0.000910815	0.665438	0.99992	0.0300091	0.00261504	0.102944	0.246356	0.246356	FALSE	0.748078	FALSE	0.748423	FALSE	0.944891	FALSE	0.715472	FALSE	0.808654	FALSE	0.768917	0.978186	FALSE	1	FALSE	1	FALSE	1
12622	Q92844	TANK	TRAF family member associated NFKB activator	[u'NM_133484']	2	162036174	162092026			chr2:162199996C>T (rs11685006)	8.76323e-05	FALSE	chr2:162091974C>G (rs573218247)	0.00170865	FALSE	0.983744	0.110654	0.0017793	0.28303	0.999966	0.0053859	0.00236941	0.182255	0.246371	0.246371	FALSE	0.748078	FALSE	0.748423	FALSE	0.780832	FALSE	0.803858	FALSE	0.808654	FALSE	0.768917	0.540102	FALSE	0.889751	FALSE	0.9173	FALSE	0.896107
11324	Q8NBW4	SLC38A9	solute carrier family 38 member 9	[u'NM_173514']	5	54922325	54993786			chr5:54822325T>C (rs35644428)	0.000127348	FALSE	chr5:54993775C>T (rs549934123)	0.0826453	FALSE	0.501008	0.179196	0.00261958	0.157749	0.811144	0.214472	0.00237765	0.206014	0.24639	0.24639	FALSE	0.748078	FALSE	0.748423	FALSE	0.662972	FALSE	0.825076	FALSE	0.808654	FALSE	0.768917	0.60174	FALSE	0.909516	FALSE	0.929979	FALSE	0.914487
8792	Q6IQ23	PLEKHA7	pleckstrin homology domain containing A7	[u'NM_175058']	11	16810637	17035948			chr11:16549976T>C (rs10832637)	1.36184e-07	TRUE	chr11:16847973C>T (rs78500033)	0.0090482	FALSE	0.979401	0.0774051	-0.00215652	0.159312	0.99995	0.00390552	0.00150805	0.405033	0.246465	0.246465	FALSE	0.748078	FALSE	0.748423	FALSE	0.66396	FALSE	0.920643	FALSE		FALSE	0.768917	0.257835	FALSE	0.762345	FALSE		FALSE	0.778778
8480	Q5VVC0	C1orf146	chromosome 1 open reading frame 146	[u'NM_001012425']	1	92696978	92711228			chr1:93034023G>T (rs1556562)	1.41903e-06	FALSE	chr1:92709801A>T (rs143946132)	0.00205629	FALSE	0.998788	0.0191466	0.00338189	0.0960463	1	7.02828e-06	-0.000344768	0.91327	0.246523	0.246523	FALSE	0.748078	FALSE	0.748423	FALSE	0.562169	FALSE	0.991123	FALSE	0.808654	FALSE	0.768917	0.0117309	FALSE	0.265656	FALSE	0.437875	FALSE	0.316791
1002	O15034	RIMBP2	RIMS binding protein 2	[u'NM_015347']	12	130883683	130963558			chr12:130566133C>T (rs12820311)	0.0012908	FALSE	chr12:130941118G>C (rs138634184)	0.0217479	FALSE	0.983642	0.0614326	0.00314661	0.0977485	1.00001	0.00217258	-0.00054604	0.822597	0.24658	0.24658	FALSE	0.748078	FALSE	0.748423	FALSE	0.564709	FALSE	0.983044	FALSE	0.808654	FALSE	0.768917	0.384014	FALSE	0.830606	FALSE	0.87643	FALSE	0.84162
879	O14649	KCNK3	potassium two pore domain channel subfamily K member 3	[u'NM_002246']	2	26915744	26951433			chr2:27424636G>A (rs1395)	5.34905e-07	FALSE	chr2:26951078G>A (rs556393203)	0.00370316	FALSE	0.998474	0.0308154	0.00264997	0.0988842	1	5.80424e-06	0.000636084	0.784369	0.246582	0.246582	FALSE	0.748078	FALSE	0.748423	FALSE	0.565778	FALSE	0.982634	FALSE	0.808654	FALSE	0.768917	0.234289	FALSE	0.749096	FALSE	0.814908	FALSE	0.766482
17369	Q9UPU7	TBC1D2B	TBC1 domain family member 2B	[u'NM_015079']	15	78290505	78369994			chr15:77832762G>A (rs7177055)	3.19327e-06	FALSE	chr15:78317730G>C (rs560514246)	0.0812522	FALSE	0.906275	0.0529585	0.00248515	0.0964023	0.985609	0.0268069	0.000562122	0.737483	0.246691	0.246691	FALSE	0.748078	FALSE	0.748423	FALSE	0.563353	FALSE	0.980703	FALSE	0.808654	FALSE	0.768917	0.540103	FALSE	0.889751	FALSE	0.9173	FALSE	0.896107
5172	P52824	DGKQ	diacylglycerol kinase theta	[u'NM_001347']	4	954411	967270			chr4:719660A>G (rs4690294)	9.77322e-13	TRUE	chr4:967191G>A (rs17855876)	0.00654596	FALSE	0.970013	0.0601696	-0.00277641	0.150052	0.999423	0.00632411	-0.00167209	0.326897	0.246773	0.246773	FALSE	0.748078	FALSE	0.748423	FALSE	0.652805	FALSE	0.89202	FALSE		FALSE	0.768917	0.204204	FALSE	0.727659	FALSE		FALSE	0.746954
12346	Q8WWM9	CYGB	cytoglobin	[u'NM_134268']	17	74524663	74533624			chr17:74476759T>G (rs11650610)	3.32908e-07	TRUE	chr17:74527119G>A (rs575137398)	0.0107308	FALSE	0.995846	0.0430612	-0.00277691	0.0987506	1.00001	0.00030893	0.000552788	0.735022	0.246785	0.246785	FALSE	0.748078	FALSE	0.748423	FALSE	0.565778	FALSE	0.980703	FALSE		FALSE	0.768917	0.215154	FALSE	0.736298	FALSE		FALSE	0.754934
5488	P59103	DAOA	D-amino acid oxidase activator	[u'NM_172370']	13	106118638	106142427			chr13:106606772C>T (rs16967767)	0.00105233	FALSE	chr13:106119404C>T (rs564204078)	0.0628852	FALSE	0.575006	0.325604	-0.00339937	0.0951662	0.915257	0.201705	-0.000659002	0.670226	0.24682	0.24682	FALSE	0.748078	FALSE	0.748423	FALSE	0.56133	FALSE	0.975918	FALSE	0.808654	FALSE	0.768917	0.317395	FALSE	0.79293	FALSE	0.846622	FALSE	0.80595
16641	Q9P2V4	LRIT1	leucine rich repeat, Ig-like and transmembrane domains 1	[u'NM_015613']	10	85991686	86001195			chr10:85632637G>A (rs57525813)	0.00114356	FALSE	chr10:85997105G>T (rs11200933)	0.0147716	FALSE	0.923464	0.116011	0.00258832	0.0955286	0.99938	0.0141703	0.000469828	0.867763	0.246842	0.246842	FALSE	0.748078	FALSE	0.748423	FALSE	0.56133	FALSE	0.984326	FALSE	0.808654	FALSE	0.768917	0.0285662	FALSE	0.372173	FALSE	0.518016	FALSE	0.411835
17101	Q9UKS6	PACSIN3	protein kinase C and casein kinase substrate in neurons 3	[u'NM_016223']	11	47199485	47204278			chr11:47387599C>T (rs935914)	1.44114e-17	TRUE	chr11:47203987A>C (rs548709548)	0.0196167	FALSE	0.980148	0.102592	0.00166477	0.191459	0.999986	0.00372148	0.0020862	0.262261	0.246852	0.246852	FALSE	0.748078	FALSE	0.748423	FALSE	0.698961	FALSE	0.860706	FALSE		FALSE	0.768917	0.00922573	FALSE	0.236833	FALSE		FALSE	0.289468
10410	Q8IVU3	HERC6	HECT and RLD domain containing E3 ubiquitin protein ligase family member 6	[u'NM_001165136']	4	89300074	89363609			chr4:89028336C>G (rs547065780)	0.000313226	FALSE	chr4:89363512C>A (rs61740296)	0.021277	FALSE	0.740804	0.330426	-0.00153404	0.287304	0.996209	0.0777518	-0.00250351	0.160012	0.246858	0.246858	FALSE	0.748078	FALSE	0.748423	FALSE	0.78316	FALSE	0.786549	FALSE	0.808654	FALSE	0.768917	0.642726	FALSE	0.920337	FALSE	0.938181	FALSE	0.92471
1672	O75147	OBSL1	obscurin like 1	[u'NM_001173408']	2	220415560	220435954			chr2:220165527C>T (rs79047930)	7.91909e-08	TRUE	chr2:220435880A>C (rs376818200)	0.00213213	FALSE	0.662493	0.0707667	-0.00265089	0.106799	0.921779	0.0567433	-0.000176218	0.898008	0.246874	0.246874	FALSE	0.748078	FALSE	0.748423	FALSE	0.581299	FALSE	0.988932	FALSE		FALSE	0.768917	0.0618816	FALSE	0.497819	FALSE		FALSE	0.530684
14633	Q9BYG4	PARD6G	par-6 family cell polarity regulator gamma	[u'NM_032510']	18	77917657	78005231			chr18:77563334G>A (rs11665567)	1.32792e-05	FALSE	chr18:77917697G>A (rs536935289)	0.00349214	FALSE	0.997182	0.0319449	0.000665898	0.817086	1	0.000183861	0.00330078	0.0967414	0.246976	0.246976	FALSE	0.748078	FALSE	0.748423	FALSE	0.975677	FALSE	0.704687	FALSE	0.808654	FALSE	0.768917	0.752684	FALSE	0.942897	FALSE	0.952715	FALSE	0.945597
5258	P54727	RAD23B	RAD23 homolog B, nucleotide excision repair protein	[u'NM_002874']	9	110045911	110091934			chr9:110242876T>C (rs13283908)	1.1361e-05	FALSE	chr9:110068823C>T (rs200509488)	0.0767242	FALSE	0.957391	0.0565802	0.0027213	0.168532	0.997401	0.0128457	-0.00075046	0.561607	0.24698	0.24698	FALSE	0.748078	FALSE	0.748423	FALSE	0.67304	FALSE	0.958968	FALSE	0.808654	FALSE	0.768917	0.0929565	FALSE	0.573323	FALSE	0.679346	FALSE	0.602664
11622	Q8NGE7	OR9K2	olfactory receptor family 9 subfamily K member 2	[u'NM_001005243']	12	55523553	55524557			chr12:55641457A>G (rs149149792)	0.00015828	FALSE	chr12:55524308G>T (rs140850337)	0.0255412	FALSE	0.480292	0.498119	-0.00282237	0.102796	0.484613	0.498561	-0.00287499	0.0977771	0.247016	0.247016	FALSE	0.748078	FALSE	0.748423	FALSE	0.573978	FALSE	0.70604	FALSE	0.808654	FALSE	0.768917	0.29559	FALSE	0.781551	FALSE	0.837582	FALSE	0.795588
15499	Q9HAT2	SIAE	sialic acid acetylesterase	[u'NM_170601']	11	124506850	124543604			chr11:124637400C>T (rs557249865)	7.63374e-05	FALSE	chr11:124530664T>C (rs78778622)	0.029661	FALSE	0.926018	0.188719	-0.00318207	0.109099	0.998618	0.0243569	0.000399913	0.796673	0.247023	0.247023	FALSE	0.748078	FALSE	0.748423	FALSE	0.585703	FALSE	0.983044	FALSE	0.808654	FALSE	0.768917	0.190578	FALSE	0.71566	FALSE	0.79381	FALSE	0.735947
12111	Q8TEA1	NSUN6	NOP2/Sun RNA methyltransferase family member 6	[u'NM_182543']	10	18834865	18940132			chr10:18699259A>G (rs59779524)	0.00148116	FALSE	chr10:18834992G>A (rs571672475)	0.0317752	FALSE	0.996054	0.0397197	0.00151828	0.293293	0.999995	0.00173551	0.00227445	0.175838	0.247035	0.247035	FALSE	0.748078	FALSE	0.748423	FALSE	0.786689	FALSE	0.797855	FALSE	0.808654	FALSE	0.768917	0.874886	FALSE	0.97278	FALSE	0.980617	FALSE	0.973907
1223	O43281	EFS	embryonal Fyn-associated substrate	[u'NM_001277174']	14	23826438	23834234			chr14:23731885C>G (rs559076694)	1.5688e-05	FALSE	chr14:23829149G>T (rs575887252)	0.0101876	FALSE	0.801434	0.18941	-0.00317855	0.13022	1.00054	0.0478863	-0.000877587	0.624573	0.247045	0.247045	FALSE	0.748078	FALSE	0.748423	FALSE	0.625514	FALSE	0.970664	FALSE	0.808654	FALSE	0.768917	0.324023	FALSE	0.798885	FALSE	0.851639	FALSE	0.811707
1123	O15391	YY2	YY2 transcription factor	[u'NM_206923']	X	21874603	21875718			chrX:21494390A>G (rs62590551)	0.00303526	FALSE	chrX:21874973C>G (rs767015419)	0.159345	FALSE	0.999092	0.0143474	0.000551496	0.892814	0.999778	0.00674903	0.00114498	0.151428	0.247071	0.247071	FALSE	0.748078	FALSE	0.748423	FALSE	0.987309	FALSE	0.777627	FALSE	0.808654	FALSE	0.768917	0.658051	FALSE	0.923178	FALSE	0.940021	FALSE	0.927052
17622	Q9Y342	PLLP	plasmolipin	[u'NM_015993']	16	57290828	57318452			chr16:57059427C>T (rs74439742)	1.49439e-06	FALSE	chr16:57292411C>T (rs770097612)	0.0133769	FALSE	0.997806	0.028098	-0.00294115	0.0951986	1	0.000224824	-0.000112603	0.996376	0.24725	0.24725	FALSE	0.748078	FALSE	0.748423	FALSE	0.56133	FALSE	0.999165	FALSE	0.808654	FALSE	0.768917	0.0125125	FALSE	0.273604	FALSE	0.437875	FALSE	0.3244
9515	Q6ZV89	SH2D5	SH2 domain containing 5	[u'XM_375698']	1	21048288	21054537			chr1:20926957C>A (rs12030776)	0.00070539	FALSE	chr1:21048472A>G (rs199676451)	0.0136057	FALSE	0.991708	0.0515326	0.000957479	0.811487	1	0.00110486	0.0033745	0.0967798	0.247264	0.247264	FALSE	0.748078	FALSE	0.748423	FALSE	0.974908	FALSE	0.704687	FALSE	0.808654	FALSE	0.768917	0.555535	FALSE	0.895045	FALSE	0.921732	FALSE	0.901107
1765	O75437	ZNF254	zinc finger protein 254	[u'NM_004876']	19	24270110	24310779			chr19:24309849CT>C (19:24309849_CT_C)	0.00787082	FALSE	chr19:24309849CT>C (19:24309849_CT_C)	0.00787082	FALSE	0.836539	0.215808	-0.00266505	0.127288	0.997926	0.0508853	0.00108829	0.467387	0.247295	0.247295	FALSE	0.748078	FALSE	0.748423	FALSE	0.620449	FALSE	0.939732	FALSE	0.808654	FALSE	0.768917	0.158214	FALSE	0.676586	FALSE	0.764881	FALSE	0.699725
7991	Q5H9F3	BCORL1	BCL6 corepressor like 1	[u'NM_021946']	X	129139208	129190108			chrX:129249279G>A (rs209988)	4.90144e-07	TRUE	chrX:129147373G>A (rs5932715)	0.00874715	FALSE	0.931399	0.0229916	0.000430792	0.107501	0.96861	0.0103571	-0.00321411	0.727765	0.247357	0.247357	FALSE	0.748078	FALSE	0.748423	FALSE	0.583249	FALSE	0.980703	FALSE		FALSE	0.768917	0.206204	FALSE	0.729193	FALSE		FALSE	0.748369
14387	Q9BUY5	ZNF426	zinc finger protein 426	[u'NM_024106']	19	9639059	9646908			chr19:9578121G>T (rs544123565)	3.42334e-09	TRUE	chr19:9639544C>A (rs369866096)	0.00581554	FALSE	0.951387	0.109039	0.000408468	0.812827	0.998888	0.0141368	0.00245661	0.0947216	0.247413	0.247413	FALSE	0.748078	FALSE	0.748423	FALSE	0.974908	FALSE	0.701555	FALSE		FALSE	0.768917	0.524115	FALSE	0.884761	FALSE		FALSE	0.891566
1673	O75150	RNF40	ring finger protein 40	[u'NM_014771']	16	30773867	30785432			chr16:30567068T>A (rs546714053)	2.70462e-05	FALSE	chr16:30779502G>A (rs144994266)	0.0288026	FALSE	0.906295	0.0308477	-0.000126796	0.940667	0.950592	0.00439807	-0.00235027	0.0986495	0.247429	0.247429	FALSE	0.748078	FALSE	0.748423	FALSE	0.992864	FALSE	0.70832	FALSE	0.808654	FALSE	0.768917	0.0686261	FALSE	0.518826	FALSE	0.646017	FALSE	0.550859
13926	Q99447	PCYT2	phosphate cytidylyltransferase 2, ethanolamine	[u'NM_002861']	17	79862712	79869231			chr17:80280054A>C (rs61738919)	1.08265e-05	FALSE	chr17:79866779A>G (rs35473202)	0.00183479	FALSE	0.981578	0.126794	-0.00125728	0.410141	0.999934	0.00812166	-0.00242205	0.133234	0.247439	0.247439	FALSE	0.748078	FALSE	0.748423	FALSE	0.85346	FALSE	0.756684	FALSE	0.808654	FALSE	0.768917	0.242635	FALSE	0.753583	FALSE	0.820061	FALSE	0.770507
12803	Q96A37	RNF166	ring finger protein 166	[u'NM_178841']	16	88763979	88772733			chr16:88798919G>T (rs201226914)	7.74687e-06	FALSE	chr16:88767753C>T (rs140318085)	0.0375247	FALSE	0.996559	0.0327821	0.000364425	0.873536	1	0.000732874	-0.00318351	0.0952366	0.247528	0.247528	FALSE	0.748078	FALSE	0.748423	FALSE	0.98629	FALSE	0.702878	FALSE	0.808654	FALSE	0.768917	0.711429	FALSE	0.934745	FALSE	0.946589	FALSE	0.937946
448	A8MTT3	CEBPZOS	CEBPZ opposite strand	[u'NR_037879']	2	37426848	37428864			chr2:37586736G>A (rs116518028)	4.43592e-06	FALSE	chr2:37426855G>A (rs551241155)	0.130905	FALSE	0.99883	0.0187471	0.00289973	0.124851	0.999998	0.000736544	0.00135675	0.452848	0.247537	0.247537	FALSE	0.748078	FALSE	0.748423	FALSE	0.61616	FALSE	0.93593	FALSE	0.808654	FALSE	0.768917	0.16088	FALSE	0.678767	FALSE	0.765261	FALSE	0.701403
5759	P68104	EEF1A1	eukaryotic translation elongation factor 1 alpha 1	[u'NM_001402']	6	74227536	74229749			chr6:74480761G>A (rs56201021)	0.00147429	FALSE	chr6:74228846C>A (rs538255514)	0.0502323	FALSE	0.992649	0.0655558	-0.00224405	0.190238	0.999998	0.0017175	-0.00214273	0.281028	0.247544	0.247544	FALSE	0.748078	FALSE	0.748423	FALSE	0.697763	FALSE	0.871438	FALSE	0.808654	FALSE	0.768917	0.0663627	FALSE	0.510779	FALSE	0.640876	FALSE	0.543121
12987	Q96D71	REPS1	RALBP1 associated Eps domain containing 1	[u'NM_001128617']	6	139226204	139308819			chr6:139203965A>T (rs562537216)	3.74009e-06	FALSE	chr6:139266401C>T (rs369445382)	0.00602011	FALSE	0.968292	0.0467996	0.00224965	0.105917	0.998492	0.0089279	0.000880377	0.435955	0.247592	0.247592	FALSE	0.748078	FALSE	0.748423	FALSE	0.580251	FALSE	0.931712	FALSE	0.808654	FALSE	0.768917	0.0824847	FALSE	0.55059	FALSE	0.664769	FALSE	0.58045
11347	Q8NCD3	HJURP	Holliday junction recognition protein	[u'NM_018410']	2	234746226	234763146			chr2:234526519G>A (rs200702683)	3.46503e-06	FALSE	chr2:234750633C>T (rs142023184)	0.000154754	FALSE	0.365743	0.297411	0.00260074	0.174736	0.933281	0.205514	-0.000773604	0.475179	0.24762	0.24762	FALSE	0.748078	FALSE	0.748423	FALSE	0.680667	FALSE	0.940155	FALSE	0.808654	FALSE	0.768917	0.0690107	FALSE	0.518826	FALSE	0.646017	FALSE	0.550859
9336	Q6ZMD2	SPNS3	sphingolipid transporter 3 (putative)	[u'NM_182538']	17	4337263	4391186			chr17:4863328G>A (rs201256045)	1.66559e-08	TRUE	chr17:4351510C>T (rs200186002)	0.0178749	FALSE	0.537393	0.335267	0.00180134	0.391529	0.938776	0.170059	0.002508	0.117921	0.247655	0.247655	FALSE	0.748078	FALSE	0.748423	FALSE	0.846286	FALSE	0.737601	FALSE		FALSE	0.768917	0.328063	FALSE	0.801538	FALSE		FALSE	0.814233
13161	Q96G30	MRAP2	melanocortin 2 receptor accessory protein 2	[u'NM_138409']	6	84765038	84799197			chr6:84493977A>C (rs118103985)	0.00119355	FALSE	chr6:84798812A>G (rs115132479)	0.139698	FALSE	0.997908	0.0385991	0.00144644	0.327099	1	2.31082e-05	-0.00237117	0.167977	0.247695	0.247695	FALSE	0.748078	FALSE	0.748423	FALSE	0.810375	FALSE	0.791975	FALSE	0.808654	FALSE	0.768917	0.300161	FALSE	0.782984	FALSE	0.84001	FALSE	0.796686
5639	P61978	HNRNPK	heterogeneous nuclear ribonucleoprotein K	[u'NM_001318186']	9	86584268	86593167			chr9:86550647A>G (rs7020300)	1.13965e-11	TRUE	chr9:86586854C>T (rs546137739)	0.00329957	FALSE	0.999135	0.0205975	0.00269647	0.109716	1	4.04765e-06	0.000784379	0.614725	0.247707	0.247707	FALSE	0.748078	FALSE	0.748423	FALSE	0.586965	FALSE	0.970045	FALSE		FALSE	0.768917	0.241254	FALSE	0.752439	FALSE		FALSE	0.769483
5550	P60568	IL2	interleukin 2	[u'NM_000586']	4	123372910	123377595			chr4:123097050C>A (rs543704224)	0.00515427	FALSE	chr4:123377346G>A (rs202027273)	0.135267	FALSE	0.999724	0.00938575	-0.00126257	0.494488	1	9.83439e-06	-0.00295814	0.112482	0.247757	0.247757	FALSE	0.748078	FALSE	0.748423	FALSE	0.892858	FALSE	0.728906	FALSE	0.808654	FALSE	0.768917	0.711143	FALSE	0.934745	FALSE	0.946589	FALSE	0.937946
10956	Q8N4T4	ARHGEF39	Rho guanine nucleotide exchange factor 39	[u'NM_032818']	9	35661987	35665166			chr9:36055263A>G (rs72729491)	5.18484e-05	FALSE	chr9:35662667A>C (rs529252161)	0.0224006	FALSE	0.619166	0.272974	-0.00173403	0.460486	0.953332	0.140989	-0.00314513	0.104778	0.247796	0.247796	FALSE	0.748078	FALSE	0.748423	FALSE	0.878035	FALSE	0.717614	FALSE	0.808654	FALSE	0.768917	0.365961	FALSE	0.824424	FALSE	0.872094	FALSE	0.835888
8795	Q6IQ49	SDE2	SDE2 telomere maintenance homolog	[u'NM_152608']	1	226173006	226187013			chr1:225914431G>A (rs12038476)	5.88797e-05	FALSE	chr1:226180140C>T (rs552823864)	0.0275563	FALSE	0.986938	0.073057	0.0018853	0.393953	0.999977	0.00283302	0.0022619	0.14067	0.247803	0.247803	FALSE	0.748078	FALSE	0.748423	FALSE	0.847325	FALSE	0.762124	FALSE	0.808654	FALSE	0.768917	0.523611	FALSE	0.884594	FALSE	0.915294	FALSE	0.891423
5184	P52961	ART1	ADP-ribosyltransferase 1	[u'NM_004314']	11	3680444	3685416			chr11:3856593C>T (rs1451723)	4.05483e-05	FALSE	chr11:3681198C>T (rs577558078)	0.0685919	FALSE	0.136914	0.289971	0.0020643	0.234141	0.581223	0.466701	0.00277648	0.137621	0.247807	0.247807	FALSE	0.748078	FALSE	0.748423	FALSE	0.736539	FALSE	0.757949	FALSE	0.808654	FALSE	0.768917	0.335607	FALSE	0.805845	FALSE	0.857465	FALSE	0.818522
12586	Q92764	KRT35	keratin 35	[u'NM_002280']	17	39633311	39637349			chr17:39680632C>T (rs547328988)	3.54489e-07	TRUE	chr17:39635118G>A (rs149199223)	0.0131842	FALSE	0.539544	0.163651	0.00344887	0.0996414	0.950204	0.109038	-0.000334863	0.708362	0.247879	0.247879	FALSE	0.748078	FALSE	0.748423	FALSE	0.566821	FALSE	0.97944	FALSE		FALSE	0.768917	0.0317365	FALSE	0.387594	FALSE		FALSE	0.425469
6	A0A075B6K6	IGLV4-3	immunoglobulin lambda variable 4-3	[u'NG_000002']	22	23213718	23214209			chr22:23487629C>T (rs537591770)	4.79392e-08	TRUE	chr22:23214167G>C (rs17851779)	0.013662	FALSE	0.995199	0.0434654	-0.00144873	0.342263	1.00003	0.000785723	0.00237528	0.141896	0.247896	0.247896	FALSE	0.748078	FALSE	0.748423	FALSE	0.820099	FALSE	0.763243	FALSE		FALSE	0.768917	0.540817	FALSE	0.890367	FALSE		FALSE	0.896721
3689	P20338	RAB4A	RAB4A, member RAS oncogene family	[u'NM_004578']	1	229407087	229438721			chr1:229717979G>C (rs6678454)	1.84228e-05	FALSE	chr1:229424499A>G (rs180963002)	0.0815394	FALSE	0.995907	0.054037	0.000113648	0.879684	0.999996	0.00171196	0.00267222	0.0954086	0.247938	0.247938	FALSE	0.748078	FALSE	0.748423	FALSE	0.98629	FALSE	0.702878	FALSE	0.808725	FALSE	0.768917	0.85832	FALSE	0.969653	FALSE	0.978524	FALSE	0.970991
3733	P20941	PDC	phosducin	[u'NM_022577']	1	186413114	186418591			chr1:186057762G>A (rs149077801)	2.45672e-06	FALSE	chr1:186413572G>A (rs567786815)	0.140083	FALSE	0.997115	0.0404545	-0.000738744	0.604707	1	7.57669e-05	-0.0032983	0.111003	0.247967	0.247967	FALSE	0.748078	FALSE	0.748423	FALSE	0.929871	FALSE	0.727822	FALSE	0.808725	FALSE	0.768917	0.968136	FALSE	0.997289	FALSE	0.998888	FALSE	0.997656
11240	Q8NA31	TERB1	telomere repeat binding bouquet formation protein 1	[u'NM_001136505']	16	66788882	66830701			chr16:67187795C>T (rs12918121)	4.26361e-07	TRUE	chr16:66809057C>T (rs561830517)	0.0188248	FALSE	0.852066	0.133564	0.00312655	0.095038	0.982228	0.0519082	0.00104893	0.590311	0.24799	0.24799	FALSE	0.748078	FALSE	0.748423	FALSE	0.56133	FALSE	0.966593	FALSE		FALSE	0.768917	0.381055	FALSE	0.829907	FALSE		FALSE	0.84081
5793	P78362	SRPK2	SRSF protein kinase 2	[u'NM_182691']	7	104758288	104909290			chr7:104670433G>A (rs740298)	4.00008e-05	FALSE	chr7:104782853G>T (rs556687655)	0.0395728	FALSE	0.994168	0.0403851	0.00290334	0.117097	0.999999	0.000332074	-0.000997056	0.601099	0.248031	0.248031	FALSE	0.748078	FALSE	0.748423	FALSE	0.599841	FALSE	0.96697	FALSE	0.808725	FALSE	0.768917	0.0914666	FALSE	0.570521	FALSE	0.678794	FALSE	0.599768
1331	O43660	PLRG1	pleiotropic regulator 1	[u'NM_002669']	4	155457840	155471460			chr4:155488936A>G (rs149599496)	4.12543e-09	TRUE	chr4:155467291A>T (rs140037203)	0.0625349	FALSE	0.995548	0.0316691	0.00269112	0.110592	0.999994	0.00104761	0.00114097	0.57111	0.248278	0.248278	FALSE	0.748581	FALSE	0.748925	FALSE	0.588164	FALSE	0.961395	FALSE		FALSE	0.76942	0.1543	FALSE	0.671951	FALSE		FALSE	0.695627
3340	P13765	HLA-DOB	major histocompatibility complex, class II, DO beta	[u'NM_002120']	6	32780996	32784728			chr6:32590953T>C (rs9271588)	7.73805e-116	TRUE	chr6:32784676C>T (rs2071554)	0.0283066	FALSE	0.807426	0.278873	-0.00222706	0.106183	0.995533	0.0514927	-0.00102918	0.518911	0.248281	0.248281	FALSE	0.748581	FALSE	0.748925	FALSE	0.580663	FALSE	0.952221	FALSE		FALSE	0.76942	0.00855141	FALSE	0.227058	FALSE		FALSE	0.278968
14686	Q9BYW3	DEFB126	defensin beta 126	[u'NM_030931']	20	123270	126330			chr20:256615C>A (rs113419123)	0.000245729	FALSE	chr20:126310ACC>A (20:126310_ACC_A)	0.0705341	FALSE	0.192179	0.368538	-0.00265101	0.145424	0.578908	0.476597	-0.00234362	0.163475	0.248422	0.248422	FALSE	0.748682	FALSE	0.749026	FALSE	0.645923	FALSE	0.791153	FALSE	0.808981	FALSE	0.769498	0.647841	FALSE	0.922695	FALSE	0.940021	FALSE	0.926681
13495	Q96M20	CNBD2	cyclic nucleotide binding domain containing 2	[u'NM_080834']	20	34556685	34618567			chr20:35084695G>A (rs7274443)	7.71893e-07	FALSE	chr20:34572020A>T (rs375801238)	0.0363071	FALSE	0.874489	0.189274	0.00338499	0.0993453	0.99874	0.029443	0.000319453	0.833619	0.24846	0.24846	FALSE	0.748682	FALSE	0.749026	FALSE	0.566765	FALSE	0.983543	FALSE	0.808981	FALSE	0.769498	0.261019	FALSE	0.763964	FALSE	0.825783	FALSE	0.780267
14035	Q99766	ATP5S	ATP synthase, H+ transporting, mitochondrial Fo complex subunit s (factor B)	[u'NM_015684']	14	50779739	50792438			chr14:50809651C>G (rs11570830)	0.000352578	FALSE	chr14:50788288GC>G (14:50788288_GC_G)	0.0374917	FALSE	0.578386	0.196591	-0.00246673	0.119708	0.870683	0.182911	0.000462429	0.951623	0.248474	0.248474	FALSE	0.748682	FALSE	0.749026	FALSE	0.606031	FALSE	0.995229	FALSE	0.808981	FALSE	0.769498	0.260933	FALSE	0.763964	FALSE	0.825783	FALSE	0.780267
7345	Q16589	CCNG2	cyclin G2	[u'NM_004354']	4	78079686	78087074			chr4:77680828G>A (4:77680828_G_A)	0.0032088	FALSE	chr4:78082079T>G (rs199590151)	0.0543835	FALSE	0.979893	0.0746501	-0.00218364	0.137281	0.999859	0.00585737	0.00141725	0.502269	0.248483	0.248483	FALSE	0.748682	FALSE	0.749026	FALSE	0.637909	FALSE	0.946061	FALSE	0.808981	FALSE	0.769498	0.237394	FALSE	0.751432	FALSE	0.818125	FALSE	0.76869
8360	Q5TC79	ZBTB37	zinc finger and BTB domain containing 37	[u'NM_032522']	1	173839364	173855259			chr1:173952711A>G (rs72711434)	3.37372e-06	FALSE	chr1:173839374G>C (rs145630510)	0.0812389	FALSE	0.996687	0.0213311	0.00159205	0.51297	0.999994	0.00073116	-0.00274542	0.13369	0.24858	0.24858	FALSE	0.748789	FALSE	0.749132	FALSE	0.899486	FALSE	0.757102	FALSE	0.808981	FALSE	0.769588	0.870631	FALSE	0.971828	FALSE	0.979847	FALSE	0.972986
9396	Q6ZNG1	ZNF600	zinc finger protein 600	[u'NM_198457']	19	53268843	53271008			chr19:52919080C>G (rs543839914)	0.000427022	FALSE	chr19:53269450T>C (rs149472931)	0.00774262	FALSE	0.368215	0.0876868	-0.00279642	0.0953779	0.610673	0.222763	-0.000672924	0.776575	0.248626	0.248626	FALSE	0.748789	FALSE	0.749132	FALSE	0.56133	FALSE	0.982634	FALSE	0.808981	FALSE	0.769588	0.883499	FALSE	0.974385	FALSE	0.982441	FALSE	0.97545
12727	Q969H8	MYDGF	myeloid derived growth factor	[u'NM_019107']	19	4658020	4670346			chr19:4966189G>C (rs35514860)	6.3615e-12	TRUE	chr19:4670240G>C (rs151144686)	0.00245619	FALSE	0.868946	0.291033	-0.00157251	0.306327	0.994867	0.0595334	0.00195452	0.272533	0.248644	0.248644	FALSE	0.748789	FALSE	0.749132	FALSE	0.795321	FALSE	0.867987	FALSE		FALSE	0.769588	0.642299	FALSE	0.920196	FALSE		FALSE	0.92458
5821	P78509	RELN	reelin	[u'NM_005045']	7	103113262	103629803			chr7:103292201G>A (rs78008536)	1.49754e-05	FALSE	chr7:103292201G>A (rs78008536)	1.49754e-05	FALSE	0.247125	0.404241	-0.00130889	0.678794	0.738699	0.405281	-0.00330503	0.0992114	0.248714	0.248714	FALSE	0.748872	FALSE	0.749215	FALSE	0.947522	FALSE	0.710372	FALSE	0.808981	FALSE	0.769667	2.30727e-05	TRUE	0.00314559	TRUE	0.0213369	TRUE	0.00983086
3141	P10124	SRGN	serglycin	[u'NM_002727']	10	70847914	70863873			chr10:71230112A>G (rs17569363)	0.000188713	FALSE	chr10:70856852G>A (rs2229498)	0.0533939	FALSE	0.48842	0.0990887	-0.000939042	0.761729	0.733915	0.184991	-0.00359576	0.0961398	0.248858	0.248858	FALSE	0.749026	FALSE	0.749363	FALSE	0.963652	FALSE	0.704687	FALSE	0.808981	FALSE	0.769953	0.767646	FALSE	0.945494	FALSE	0.954674	FALSE	0.947986
5850	P80511	S100A12	S100 calcium binding protein A12	[u'NM_005621']	1	153346306	153347068			chr1:153337943G>A (rs3014874)	6.39233e-05	FALSE	chr1:153346428C>A (rs552843294)	0.0220259	FALSE	0.998412	0.0264734	-0.000372276	0.904456	1	6.87159e-05	-0.00274823	0.0968379	0.249001	0.249001	FALSE	0.749026	FALSE	0.749363	FALSE	0.988658	FALSE	0.704687	FALSE	0.808981	FALSE	0.769953	0.350384	FALSE	0.815287	FALSE	0.865265	FALSE	0.827459
12174	Q8WTP8	AEN	apoptosis enhancing nuclease	[u'NM_022767']	15	89169441	89173522			chr15:89008018C>G (rs369179967)	0.000428345	FALSE	chr15:89169954G>C (rs61752779)	0.0289403	FALSE	0.250556	0.0607722	0.0027286	0.115057	0.453067	0.213356	0.000679062	0.619787	0.249044	0.249044	FALSE	0.749026	FALSE	0.749363	FALSE	0.597556	FALSE	0.970045	FALSE	0.808981	FALSE	0.769953	0.0659605	FALSE	0.51025	FALSE	0.640876	FALSE	0.542527
10360	Q8IV31	TMEM139	transmembrane protein 139	[u'NM_153345']	7	142983051	142983919			chr7:143175424C>A (rs571117123)	0.00084203	FALSE	chr7:142983172T>G (rs538352460)	0.140381	FALSE	0.973817	0.0902959	-0.0011126	0.401546	0.999932	0.00532585	0.00237048	0.157602	0.249089	0.249089	FALSE	0.749026	FALSE	0.749363	FALSE	0.849948	FALSE	0.78562	FALSE	0.808981	FALSE	0.769953	0.765246	FALSE	0.94518	FALSE	0.954421	FALSE	0.947727
13696	Q96PQ1	SIGLEC12	sialic acid binding Ig like lectin 12 (gene/pseudogene)	[u'NM_053003']	19	51994898	52004987			chr19:51728477C>T (rs12459419)	2.00035e-10	TRUE	chr19:52001326G>C (rs201791049)	0.00660507	FALSE	0.0193894	0.128076	-0.00197572	0.261379	0.0372771	0.180893	-0.0031043	0.10094	0.249107	0.249107	FALSE	0.749026	FALSE	0.749363	FALSE	0.762677	FALSE	0.711313	FALSE		FALSE	0.769953	0.761654	FALSE	0.944311	FALSE		FALSE	0.946873
11912	Q8TB73	NDNF	neuron derived neurotrophic factor	[u'NM_024574']	4	121957422	121966992			chr4:122251157C>A (rs62319015)	0.00149338	FALSE	chr4:121958103C>G (rs147317662)	0.0225593	FALSE	0.994105	0.0415426	-0.00260169	0.104863	0.999998	0.000905951	-0.000861464	0.66878	0.249193	0.249193	FALSE	0.749026	FALSE	0.749363	FALSE	0.578787	FALSE	0.975918	FALSE	0.808981	FALSE	0.769953	0.0335547	FALSE	0.395977	FALSE	0.543565	FALSE	0.4338
17629	Q9Y376	CAB39	calcium binding protein 39	[u'NM_016289']	2	231624717	231683416			chr2:231663596C>G (rs570675702)	4.23062e-07	TRUE	chr2:231663596C>G (rs570675702)	4.23062e-07	TRUE	0.997209	0.0367863	-0.00313386	0.0976686	0.999998	0.00102782	-0.000387271	0.803524	0.249212	0.249212	FALSE	0.749026	FALSE	0.749363	FALSE	0.564614	FALSE	0.983044	FALSE		FALSE		0.195175	FALSE	0.719157	FALSE		FALSE
1663	O75127	PTCD1	pentatricopeptide repeat domain 1	[u'NM_015545']	7	99017593	99032865			chr7:99081730A>G (rs6962772)	3.52096e-10	TRUE	chr7:99026740G>A (rs140372739)	0.000605134	FALSE	0.940883	0.15583	0.00220806	0.162528	0.999746	0.0154342	-0.00150988	0.424408	0.249234	0.249234	FALSE	0.749026	FALSE	0.749363	FALSE	0.666806	FALSE	0.927884	FALSE		FALSE	0.769953	0.0259847	FALSE	0.364214	FALSE		FALSE	0.406356
14051	Q99829	CPNE1	copine 1	[u'NM_152930']	20	34214166	34220845			chr20:34085762ACCAGGC>A (rs773441064)	0.000128734	FALSE	chr20:34220812T>C (rs373039555)	0.00536969	FALSE	0.693756	0.433387	0.00218818	0.314288	0.818376	0.370215	0.00018371	0.966161	0.249247	0.249247	FALSE	0.749026	FALSE	0.749363	FALSE	0.800439	FALSE	0.996781	FALSE	0.808981	FALSE	0.769953	0.16424	FALSE	0.68314	FALSE	0.768612	FALSE	0.705532
3432	P15382	KCNE1	potassium voltage-gated channel subfamily E regulatory subunit 1	[u'NM_000219']	21	35821546	35821932			chr21:35572265C>T (rs79196774)	0.00047309	FALSE	chr21:35821559G>A (rs142511345)	0.111588	FALSE	0.711197	0.149704	-0.00150373	0.367136	0.918512	0.0995984	0.00188484	0.197472	0.249252	0.249252	FALSE	0.749026	FALSE	0.749363	FALSE	0.831929	FALSE	0.817515	FALSE	0.808981	FALSE	0.769953	0.327513	FALSE	0.801196	FALSE	0.853077	FALSE	0.813894
15669	Q9HD20	ATP13A1	ATPase 13A1	[u'NM_020410']	19	19756234	19774475			chr19:19789528A>G (rs2304130)	3.06606e-10	TRUE	chr19:19765499C>T (rs45522544)	2.60866e-06	FALSE	0.95974	0.131304	-0.0026011	0.126238	0.999933	0.007329	-0.00129443	0.479618	0.249369	0.249369	FALSE	0.749026	FALSE	0.749363	FALSE	0.618379	FALSE	0.941177	FALSE		FALSE	0.769953	5.90032e-06	TRUE	0.00104245	FALSE		TRUE	0.00468119
748	O00444	PLK4	polo like kinase 4	[u'NM_001190799']	4	128802290	128819693			chr4:129208794C>T (rs557845993)	0.00225602	FALSE	chr4:128811117G>C (rs56043017)	0.0327219	FALSE	0.407132	0.228826	-0.00175557	0.183247	0.782646	0.261883	-0.00214616	0.169625	0.249385	0.249385	FALSE	0.749026	FALSE	0.749363	FALSE	0.688422	FALSE	0.793096	FALSE	0.808981	FALSE	0.769953	0.0749403	FALSE	0.536377	FALSE	0.659068	FALSE	0.567871
6904	Q14586	ZNF267	zinc finger protein 267	[u'NM_003414']	16	31885288	31927799			chr16:31471173G>A (rs201768837)	0.000694423	FALSE	chr16:31926406C>T (rs377521300)	0.0183594	FALSE	0.484388	0.0581862	-0.0023928	0.108245	0.655075	0.100651	0.00210158	0.278003	0.249397	0.249397	FALSE	0.749026	FALSE	0.749363	FALSE	0.584315	FALSE	0.870574	FALSE	0.808981	FALSE	0.769953	0.0698743	FALSE	0.521026	FALSE	0.646017	FALSE	0.553031
9329	Q6YHK3	CD109	CD109 molecule	[u'NM_133493']	6	74405939	74533354			chr6:74480761G>A (rs56201021)	0.00147429	FALSE	chr6:74533182G>C (rs201605499)	0.00507293	FALSE	0.395585	0.19464	0.00275399	0.103619	0.850506	0.221098	-0.000653946	0.827356	0.249516	0.249516	FALSE	0.749026	FALSE	0.749363	FALSE	0.576377	FALSE	0.983044	FALSE	0.808981	FALSE	0.769953	0.0399021	FALSE	0.425087	FALSE	0.569428	FALSE	0.461724
12965	Q96CS4	ZNF689	zinc finger protein 689	[u'NM_138447']	16	30615588	30621362			chr16:30567068T>A (rs546714053)	2.70462e-05	FALSE	chr16:30615607C>G (rs528245929)	0.100881	FALSE	0.997647	0.0285665	0.00166876	0.301335	0.999999	0.000419642	-0.00231184	0.200377	0.249535	0.249535	FALSE	0.749026	FALSE	0.749363	FALSE	0.792558	FALSE	0.820767	FALSE	0.808981	FALSE	0.769953	0.354092	FALSE	0.817978	FALSE	0.867274	FALSE	0.829926
16290	Q9NXT0	ZNF586	zinc finger protein 586	[u'NM_017652']	19	58281211	58291161			chr19:58291120C>T (rs548136012)	1.43747e-08	TRUE	chr19:58291120C>T (rs548136012)	1.43747e-08	TRUE	0.972912	0.128174	-0.00029663	0.990548	0.99984	0.00923115	0.00289139	0.0969166	0.249536	0.249536	FALSE	0.749026	FALSE	0.749363	FALSE	0.999914	FALSE	0.704687	FALSE		FALSE		0.947286	FALSE	0.990774	FALSE		FALSE
15459	Q9H9S0	NANOG	Nanog homeobox	[u'NM_024865']	12	7942211	7947688			chr12:8206167A>G (rs10846411)	7.29372e-06	FALSE	chr12:7947301C>A (rs148350742)	0.0720481	FALSE	0.985915	0.0875075	-0.00171267	0.404026	0.999963	0.00355255	0.0023349	0.17904	0.249556	0.249556	FALSE	0.749026	FALSE	0.749363	FALSE	0.851025	FALSE	0.799236	FALSE	0.808981	FALSE	0.769953	0.39933	FALSE	0.838797	FALSE	0.88254	FALSE	0.849241
17849	Q9Y5J9	TIMM8B	translocase of inner mitochondrial membrane 8 homolog B	[u'NM_012459']	11	111956022	111957447			chr11:111631737AAC>A (Affx-52349384)	0.000554074	FALSE	chr11:111956048C>T (rs190913975)	0.317288	FALSE	0.998925	0.0204587	-0.00157043	0.362867	1	0.000159612	0.00247611	0.178848	0.249598	0.249598	FALSE	0.749026	FALSE	0.749363	FALSE	0.829038	FALSE	0.799236	FALSE	0.808981	FALSE	0.769953	0.673289	FALSE	0.92622	FALSE	0.941837	FALSE	0.929721
893	O14709	ZNF197	zinc finger protein 197	[u'NM_006991']	3	44670647	44685709			chr3:44905770C>T (rs199793010)	0.000126578	FALSE	chr3:44683787C>T (rs189212632)	0.0190774	FALSE	0.988832	0.051515	0.00114644	0.419674	0.999995	0.00145983	-0.00264883	0.150356	0.249604	0.249604	FALSE	0.749026	FALSE	0.749363	FALSE	0.858533	FALSE	0.776987	FALSE	0.808981	FALSE	0.769953	0.665485	FALSE	0.924094	FALSE	0.941295	FALSE	0.927865
3025	P0C7W6	CCDC172	coiled-coil domain containing 172	[u'NM_198515']	10	118084524	118138867			chr10:118355695A>T (rs2915765)	6.02808e-06	FALSE	chr10:118101700C>G (rs141489077)	0.0374783	FALSE	0.991839	0.0531048	0.00275126	0.0970534	0.999996	0.0013482	0.000464965	0.821476	0.249621	0.249621	FALSE	0.749026	FALSE	0.749363	FALSE	0.564174	FALSE	0.983044	FALSE	0.808981	FALSE	0.769953	0.0468759	FALSE	0.451341	FALSE	0.593772	FALSE	0.486305
15124	Q9H313	TTYH1	tweety family member 1	[u'NM_001005367']	19	54926727	54947306			chr19:54723030C>A (rs61734493)	0.000118624	FALSE	chr19:54930443G>A (rs150993074)	0.0620823	FALSE	0.991561	0.0533169	-0.000748763	0.675905	1	0.00126864	-0.00304285	0.10513	0.249658	0.249658	FALSE	0.749026	FALSE	0.749363	FALSE	0.947335	FALSE	0.719193	FALSE	0.808981	FALSE	0.769953	0.0826126	FALSE	0.550844	FALSE	0.664769	FALSE	0.580684
3833	P22749	GNLY	granulysin	[u'NM_006433']	2	85921542	85925694			chr2:85549527T>C (rs3184781)	1.4802e-08	TRUE	chr2:85921546C>T (rs149181100)	0.0628174	FALSE	0.525106	0.376382	0.000574899	0.777412	0.906125	0.234686	-0.00236567	0.142801	0.249689	0.249689	FALSE	0.749026	FALSE	0.749363	FALSE	0.965893	FALSE	0.763243	FALSE		FALSE	0.769953	0.401592	FALSE	0.839624	FALSE		FALSE	0.849941
6166	Q05481	ZNF91	zinc finger protein 91	[u'NM_003430']	19	23542208	23578156			chr19:23545411T>G (rs186243596)	0.000273223	FALSE	chr19:23545411T>G (rs186243596)	0.000273223	FALSE	0.608769	0.36666	0.00251256	0.154984	0.96032	0.148009	-0.000704798	0.665307	0.249755	0.249755	FALSE	0.749098	FALSE	0.749435	FALSE	0.659984	FALSE	0.975918	FALSE	0.809078	FALSE	0.770021	0.528968	FALSE	0.886837	FALSE	0.916852	FALSE	0.893543
10143	Q86W54	SPATA24	spermatogenesis associated 24	[u'NM_194296']	5	138732492	138739749			chr5:138703559A>G (rs72552210)	0.000170807	FALSE	chr5:138739707C>T (rs201105749)	0.0587475	FALSE	0.993384	0.0506751	-0.00303218	0.120479	0.999983	0.00233912	-0.00134749	0.490765	0.249881	0.249881	FALSE	0.749348	FALSE	0.749684	FALSE	0.606912	FALSE	0.944123	FALSE	0.809266	FALSE	0.77027	0.0973456	FALSE	0.582244	FALSE	0.685111	FALSE	0.611075
2993	P0C2W1	FBXO45	F-box protein 45	[u'NM_001105573']	3	196295856	196311186			chr3:196475750A>G (rs843541)	5.59162e-12	TRUE	chr3:196295956G>T (rs537407483)	0.0226448	FALSE	0.993636	0.0434262	0.00215386	0.257681	0.999984	0.00158495	0.00201168	0.192565	0.250027	0.250027	FALSE	0.74966	FALSE	0.749996	FALSE	0.759805	FALSE	0.813586	FALSE		FALSE	0.770585	0.080288	FALSE	0.547789	FALSE		FALSE	0.578256
7823	Q504Q3	PAN2	PAN2 poly(A) specific ribonuclease subunit	[u'NM_014871']	12	56711396	56726878			chr12:56929447A>G (rs10876903)	0.000281228	FALSE	chr12:56722084C>T (rs190953745)	0.00128431	FALSE	0.773971	0.0263383	-0.000626779	0.640109	0.867391	0.0150727	-0.000857697	0.712626	0.25025	0.25025	FALSE	0.750203	FALSE	0.750539	FALSE	0.940405	FALSE	0.97944	FALSE	0.810243	FALSE	0.771136	0.885636	FALSE	0.97487	FALSE	0.982841	FALSE	0.975927
4323	P34982	OR1D2	olfactory receptor family 1 subfamily D member 2	[u'NM_002548']	17	2995355	2996290			chr17:3476936C>T (rs200725051)	3.62564e-05	FALSE	chr17:2996146T>C (rs571109216)	0.0416501	FALSE	0.806693	0.330724	0.00160872	0.394282	0.994355	0.0619686	-0.002043	0.200203	0.250433	0.250433	FALSE	0.750557	FALSE	0.750893	FALSE	0.847347	FALSE	0.820767	FALSE	0.810461	FALSE	0.771487	0.930692	FALSE	0.985044	FALSE	0.990168	FALSE	0.98573
16118	Q9NVA2	SEPT11	septin 11	[u'NM_018243']	4	77871057	77955662			chr4:77680828G>A (4:77680828_G_A)	0.0032088	FALSE	chr4:77936084A>G (rs547138375)	0.0123207	FALSE	0.947434	0.139435	0.00241569	0.167391	0.999223	0.0126175	0.00185769	0.212742	0.250452	0.250452	FALSE	0.750557	FALSE	0.750893	FALSE	0.671948	FALSE	0.833629	FALSE	0.810461	FALSE	0.771487	0.149549	FALSE	0.663454	FALSE	0.753513	FALSE	0.687588
7254	Q15828	CST6	cystatin E/M	[u'NM_001323']	11	65779516	65780868			chr11:65628334G>A (rs13817)	8.42552e-07	FALSE	chr11:65780799T>G (rs779098753)	0.0546941	FALSE	0.995259	0.0522947	0.0018684	0.168184	1.00015	0.00438741	0.000367024	0.84201	0.250584	0.250584	FALSE	0.750625	FALSE	0.750959	FALSE	0.672445	FALSE	0.983863	FALSE	0.810561	FALSE	0.77166	0.483794	FALSE	0.869944	FALSE	0.906065	FALSE	0.877686
14531	Q9BXI3	NT5C1A	5'-nucleotidase, cytosolic IA	[u'NM_032526']	1	40124796	40137710			chr1:40349131G>A (rs3845570)	8.03415e-06	FALSE	chr1:40126824C>T (rs576493166)	0.0392453	FALSE	0.992498	0.0471419	0.00236553	0.197089	1	0.000738675	0.0018724	0.295666	0.250652	0.250652	FALSE	0.750625	FALSE	0.750959	FALSE	0.704354	FALSE	0.878483	FALSE	0.810561	FALSE	0.77166	0.692557	FALSE	0.929775	FALSE	0.943899	FALSE	0.933096
16645	Q9P2W7	B3GAT1	beta-1,3-glucuronyltransferase 1	[u'NM_018644']	11	134251835	134257553			chr11:134027887A>T (rs554571220)	1.28303e-13	TRUE	chr11:134254013C>T (rs535794361)	0.0674434	FALSE	0.99454	0.0503625	-0.00137218	0.388388	1	0.000566038	0.00264368	0.169264	0.250667	0.250667	FALSE	0.750625	FALSE	0.750959	FALSE	0.845413	FALSE	0.792694	FALSE		FALSE	0.77166	0.675628	FALSE	0.926492	FALSE		FALSE	0.930039
5774	P78312	FAM193A	family with sequence similarity 193 member A	[u'NM_003704']	4	2632732	2733592			chr4:3058583A>G (rs1313772)	4.66031e-13	TRUE	chr4:2661769C>T (rs550227977)	1.70147e-10	TRUE	0.995055	0.0171427	0.000608881	0.782045	0.999986	0.000794561	0.00265368	0.102257	0.250667	0.250667	FALSE	0.750625	FALSE	0.750959	FALSE	0.967648	FALSE	0.713049	FALSE		FALSE		0.467825	FALSE	0.864903	FALSE		FALSE
12869	Q96B67	ARRDC3	arrestin domain containing 3	[u'NM_020801']	5	90667220	90678909			chr5:91147879A>C (rs114107968)	0.000445173	FALSE	chr5:90667246C>A (rs556140784)	0.0219106	FALSE	0.986991	0.0861864	0.000990774	0.827345	0.999963	0.00390235	-0.00243798	0.104703	0.250685	0.250685	FALSE	0.750625	FALSE	0.750959	FALSE	0.978996	FALSE	0.717614	FALSE	0.810561	FALSE	0.77166	0.929129	FALSE	0.984104	FALSE	0.989465	FALSE	0.984806
15228	Q9H4Q3	PRDM13	PR/SET domain 13	[u'NM_021620']	6	100054911	100062632			chr6:99912592T>C (rs142018914)	0.000722335	FALSE	chr6:100061698C>A (rs527649781)	0.0776109	FALSE	0.797834	0.216832	-0.000786815	0.591824	0.978502	0.0789248	-0.00282419	0.0964737	0.250989	0.250989	FALSE	0.751406	FALSE	0.751741	FALSE	0.925812	FALSE	0.704687	FALSE	0.811169	FALSE	0.772456	0.916237	FALSE	0.982624	FALSE	0.989015	FALSE	0.983366
1343	O43684	BUB3	BUB3, mitotic checkpoint protein	[u'NM_001007793']	10	124914434	124923348			chr10:124897152C>T (rs61736861)	4.71213e-05	FALSE	chr10:124922239C>T (rs201610216)	0.117519	FALSE	0.997862	0.0325695	0.00291756	0.101698	0.999999	0.000441084	-0.000254649	0.833906	0.251127	0.251127	FALSE	0.751597	FALSE	0.751931	FALSE	0.572259	FALSE	0.983704	FALSE	0.811169	FALSE	0.772633	0.131761	FALSE	0.635099	FALSE	0.725802	FALSE	0.660134
12875	Q96BD0	SLCO4A1	solute carrier organic anion transporter family member 4A1	[u'NM_016354']	20	61287807	61303242			chr20:61488845C>G (rs34304654)	1.09717e-06	FALSE	chr20:61288038G>A (rs1047099)	0.00064924	FALSE	0.75981	0.250065	0.00251931	0.224251	0.992974	0.0537405	-0.00107891	0.407789	0.251154	0.251154	FALSE	0.751597	FALSE	0.751931	FALSE	0.728325	FALSE	0.921458	FALSE	0.811169	FALSE	0.772633	0.204463	FALSE	0.727727	FALSE	0.800849	FALSE	0.747015
6068	Q02543	RPL18A	ribosomal protein L18a	[u'NM_000980']	19	17970766	17974069			chr19:17651224T>C (rs542841473)	3.88239e-06	FALSE	chr19:17972952G>A (rs565769311)	0.141156	FALSE	0.999026	0.0220848	0.00244651	0.0968965	0.999999	0.000834349	-7.12621e-05	0.994168	0.251179	0.251179	FALSE	0.751597	FALSE	0.751931	FALSE	0.564174	FALSE	0.999121	FALSE	0.811169	FALSE	0.772633	0.128659	FALSE	0.630159	FALSE	0.722005	FALSE	0.655618
8650	Q68DU8	KCTD16	potassium channel tetramerization domain containing 16	[u'XM_098368']	5	143586278	143853674			chr5:143471374A>G (rs10477232)	0.00416796	FALSE	chr5:143853304C>T (rs372522368)	0.0676758	FALSE	0.989047	0.0732497	0.00119825	0.562935	0.999985	0.00258497	0.00273699	0.113881	0.251307	0.251307	FALSE	0.75172	FALSE	0.752053	FALSE	0.9177	FALSE	0.732156	FALSE	0.811169	FALSE	0.772739	0.608459	FALSE	0.910359	FALSE	0.929979	FALSE	0.915377
164	A4QMS7	C5orf49	chromosome 5 open reading frame 49	[u'NM_001089584']	5	7831966	7851134			chr5:7675365A>G (rs35739110)	0.000280832	FALSE	chr5:7835555C>G (rs6883562)	0.0962786	FALSE	0.74469	0.285283	0.00308784	0.0972399	0.973258	0.107457	0.00113286	0.577388	0.251334	0.251334	FALSE	0.75172	FALSE	0.752053	FALSE	0.564337	FALSE	0.963521	FALSE	0.811169	FALSE	0.772739	0.335307	FALSE	0.805845	FALSE	0.857465	FALSE	0.818522
4137	P30047	GCHFR	GTP cyclohydrolase I feedback regulator	[u'NM_005258']	15	41056379	41059544			chr15:40915640A>G (Affx-92040653)	2.0021e-06	FALSE	chr15:41058095A>G (rs567335408)	0.0368667	FALSE	0.999528	0.0150886	0.0027616	0.108851	1	1.51045e-06	0.000753835	0.664039	0.251346	0.251346	FALSE	0.75172	FALSE	0.752053	FALSE	0.5852	FALSE	0.975918	FALSE	0.811169	FALSE	0.772739	0.0813368	FALSE	0.549867	FALSE	0.664769	FALSE	0.579977
9570	Q70YC5	ZNF365	zinc finger protein 365	[u'NM_014951']	10	64135953	64159545		0	chr10:64415184A>G (rs7076156)	2.66308e-06	FALSE	chr10:64148316G>A (rs374076744)	0.0292338	FALSE	0.798609	0.0883916	0.00108651	0.441526	0.946373	0.0691559	-0.00246794	0.223485	0.251518	0.251518	FALSE	0.75209	FALSE	0.752422	FALSE	0.868902	FALSE	0.842499	FALSE	0.811358	FALSE	0.773094	0.865917	FALSE	0.970339	FALSE	0.979191	FALSE	0.971577
1843	O75688	PPM1B	protein phosphatase, Mg2+/Mn2+ dependent 1B	[u'NM_002706']	2	44428339	44457854			chr2:44037396C>G (rs116520905)	2.32423e-06	FALSE	chr2:44457831A>G (rs546911936)	0.0302935	FALSE	0.995309	0.0391846	-0.00269486	0.0968394	0.999996	0.00131147	-0.000321375	0.894993	0.251587	0.251587	FALSE	0.75209	FALSE	0.752422	FALSE	0.564174	FALSE	0.988854	FALSE	0.811358	FALSE	0.773094	0.36025	FALSE	0.822198	FALSE	0.871064	FALSE	0.8341
37	A0A0C4DH72	IGKV1-6	immunoglobulin kappa variable 1-6	[u'NG_000834']	2	89265781	89266257			chr2:89326688G>A (rs199974090)	0.000190575	FALSE	chr2:89265836C>T (rs561674977)	0.0781902	FALSE	0.994728	0.0383935	0.00300817	0.104661	1.0003	0.00369341	-0.00230558	0.191428	0.251607	0.251607	FALSE	0.75209	FALSE	0.752422	FALSE	0.578787	FALSE	0.811554	FALSE	0.811358	FALSE	0.773094	0.537512	FALSE	0.889214	FALSE	0.917063	FALSE	0.895648
15761	Q9NPG8	ZDHHC4	zinc finger DHHC-type containing 4	[u'NM_018106']	7	6620193	6628538			chr7:6502367T>C (rs6796)	8.72368e-11	TRUE	chr7:6621269A>C (rs149388883)	0.0972767	FALSE	0.664751	0.34209	-0.00102722	0.569385	0.960158	0.144235	-0.00285095	0.0976369	0.251639	0.251639	FALSE	0.75209	FALSE	0.752422	FALSE	0.918106	FALSE	0.706023	FALSE		FALSE	0.773094	0.84527	FALSE	0.965162	FALSE		FALSE	0.966707
10873	Q8N3F9	GPR137C	G protein-coupled receptor 137C	[u'XM_290615']	14	53019866	53101830			chr14:52817840T>C (rs75640667)	0.00188523	FALSE	chr14:53019944A>G (rs147785041)	0.0320579	FALSE	0.699459	0.0765778	-0.000736904	0.697128	0.949344	0.085786	0.00276788	0.11998	0.251884	0.251884	FALSE	0.752642	FALSE	0.752973	FALSE	0.951715	FALSE	0.737601	FALSE	0.812027	FALSE	0.773641	0.687794	FALSE	0.928837	FALSE	0.942981	FALSE	0.932297
17994	Q9Y6J8	STYXL1	serine/threonine/tyrosine interacting like 1	[u'NM_016086']	7	75625789	75659841			chr7:76054396G>A (rs370377360)	3.72383e-14	TRUE	chr7:75634636C>G (rs200736745)	0.0129913	FALSE	0.987785	0.0976036	-0.00250099	0.138246	0.999968	0.00528588	0.00102197	0.507431	0.25192	0.25192	FALSE	0.752642	FALSE	0.752973	FALSE	0.639225	FALSE	0.947733	FALSE		FALSE	0.773641	0.277332	FALSE	0.774796	FALSE		FALSE	0.79014
12381	Q8WXC6	COPS9	COP9 signalosome subunit 9	[u'NM_138336']	2	241070471	241075701			chr2:240844350G>A (rs13402622)	0.00171002	FALSE	chr2:241073350C>T (rs546568271)	0.102999	FALSE	0.999988	0.00166331	-0.00286939	0.0973222	1	9.26125e-10	-0.00062239	0.851739	0.25195	0.25195	FALSE	0.752642	FALSE	0.752973	FALSE	0.564337	FALSE	0.983863	FALSE	0.812027	FALSE	0.773641	0.0973221	FALSE	0.582244	FALSE	0.685111	FALSE	0.611075
1697	O75204	TMEM127	transmembrane protein 127	[u'NM_017849']	2	96919549	96931119			chr2:97007822A>G (rs546617667)	3.5687e-05	FALSE	chr2:96920712C>T (rs121908823)	0.00691645	FALSE	0.998226	0.0131314	0.000925664	0.363079	1	0.000291259	0.0025083	0.155283	0.252127	0.252127	FALSE	0.752787	FALSE	0.753117	FALSE	0.829065	FALSE	0.782355	FALSE	0.81221	FALSE	0.773757	0.202932	FALSE	0.726512	FALSE	0.800149	FALSE	0.745783
3826	P22692	IGFBP4	insulin like growth factor binding protein 4	[u'NM_001552']	17	38599988	38612832			chr17:38145828A>G (rs57968500)	0	TRUE	chr17:38609309A>G (rs777120339)	0.00064712	FALSE	0.998657	0.0199709	0.00326441	0.0996147	1	4.67816e-05	0.000754081	0.77389	0.252133	0.252133	FALSE	0.752787	FALSE	0.753117	FALSE	0.566821	FALSE	0.981879	FALSE		FALSE	0.773757	0.00183709	FALSE	0.0920764	FALSE		FALSE	0.135286
245	A6NFC5	TMEM235	transmembrane protein 235	[u'NM_001204211']	17	76228105	76235870			chr17:76121294G>A (rs145774728)	0.000535164	FALSE	chr17:76235269G>A (rs554696302)	0.020269	FALSE	0.869283	0.224303	0.00238459	0.120874	0.993152	0.0512472	0.00172798	0.354725	0.252161	0.252161	FALSE	0.752787	FALSE	0.753117	FALSE	0.607585	FALSE	0.908574	FALSE	0.81221	FALSE	0.773757	0.186917	FALSE	0.712452	FALSE	0.793042	FALSE	0.733212
14285	Q9BSY4	CHCHD5	coiled-coil-helix-coiled-coil-helix domain containing 5	[u'NM_032309']	2	113342225	113346463			chr2:113841030A>G (rs6734238)	3.6961e-41	TRUE	chr2:113343643G>A (rs146594772)	0.00161494	FALSE	0.99789	0.0386107	0.0019794	0.331786	0.999997	0.00150225	0.00201923	0.164023	0.2522	0.2522	FALSE	0.752787	FALSE	0.753117	FALSE	0.811972	FALSE	0.791279	FALSE		FALSE	0.773757	0.464688	FALSE	0.864903	FALSE		FALSE	0.873228
15602	Q9HC97	GPR35	G protein-coupled receptor 35	[u'NM_001195382']	2	241569370	241570296			chr2:241829516T>C (rs199800358)	0.000456094	FALSE	chr2:241570168G>A (rs183618703)	0.00208113	FALSE	0.30044	0.23687	0.00275977	0.124153	0.888018	0.22932	-0.00153071	0.370437	0.25221	0.25221	FALSE	0.752787	FALSE	0.753117	FALSE	0.615055	FALSE	0.909741	FALSE	0.81221	FALSE	0.773757	0.71359	FALSE	0.934793	FALSE	0.946589	FALSE	0.938044
9603	Q76G19	PDZD4	PDZ domain containing 4	[u'NM_032512']	X	153068811	153095753			chrX:153171997A>G (Affx-89022594)	8.85583e-08	TRUE	chrX:153071037G>A (rs201564498)	0.00379871	FALSE	0.994297	0.0318006	0.00431463	0.187601	0.998908	0.0116607	-6.35281e-05	0.118508	0.252337	0.252337	FALSE	0.752905	FALSE	0.753234	FALSE	0.694091	FALSE	0.737601	FALSE		FALSE	0.77384	0.0440124	FALSE	0.442181	FALSE		FALSE	0.478299
10313	Q8IUB3	WFDC10B	WAP four-disulfide core domain 10B	[u'NM_172006']	20	44313472	44314631			chr20:44354372G>A (rs6032474)	4.91228e-05	FALSE	chr20:44314561C>T (rs573083499)	0.00344499	FALSE	0.376625	0.282329	-0.00293871	0.129675	0.775858	0.31176	-0.00236711	0.257174	0.252403	0.252403	FALSE	0.752905	FALSE	0.753234	FALSE	0.624427	FALSE	0.85852	FALSE	0.812613	FALSE	0.77384	0.120221	FALSE	0.61396	FALSE	0.704904	FALSE	0.639515
620	F8W1W9	NPIPB9	nuclear pore complex interacting protein family member B9	[u'NM_001287250']	16	28763889	28784073			chr16:28926097C>G (rs199981658)	2.45707e-07	TRUE	chr16:28777434G>T (rs549480804)	0.528641	FALSE	0.988695	0.0721992	-0.00127254	0.427994	0.999966	0.00342146	0.00253813	0.167919	0.252404	0.252404	FALSE	0.752905	FALSE	0.753234	FALSE	0.862734	FALSE	0.791975	FALSE		FALSE	0.77384	0.473967	FALSE	0.867233	FALSE		FALSE	0.875269
5640	P61981	YWHAG	tyrosine 3-monooxygenase/tryptophan 5-monooxygenase activation protein gamma	[u'NM_012479']	7	75958897	75988125			chr7:76054396G>A (rs370377360)	3.72383e-14	TRUE	chr7:75959343C>T (rs759611694)	0.109598	FALSE	0.999555	0.0153441	0.0029487	0.0996572	1	2.93215e-06	-0.000367145	0.833352	0.252418	0.252418	FALSE	0.752905	FALSE	0.753234	FALSE	0.566821	FALSE	0.983543	FALSE		FALSE	0.77384	0.12453	FALSE	0.620933	FALSE		FALSE	0.646359
8119	Q5MAI5	CDKL4	cyclin dependent kinase like 4	[u'NM_001346911']	2	39405691	39456673			chr2:38916989T>C (rs114163804)	0.00207719	FALSE	chr2:39411734T>C (rs199611997)	0.0317591	FALSE	0.987632	0.0909368	0.00259177	0.105716	0.999951	0.00598462	-0.000536832	0.813799	0.252499	0.252499	FALSE	0.752944	FALSE	0.753271	FALSE	0.579784	FALSE	0.983044	FALSE	0.812625	FALSE	0.77384	0.334809	FALSE	0.805653	FALSE	0.857465	FALSE	0.818392
2722	P05813	CRYBA1	crystallin beta A1	[u'NM_005208']	17	27573882	27581364			chr17:28044101C>T (rs3102555)	4.38478e-11	TRUE	chr17:27576202C>T (rs142631461)	0.0258079	FALSE	0.97349	0.0954662	-0.00299191	0.115479	0.999836	0.00518787	-0.00113149	0.527599	0.252568	0.252568	FALSE	0.752944	FALSE	0.753271	FALSE	0.597556	FALSE	0.954046	FALSE		FALSE	0.77384	0.091479	FALSE	0.570521	FALSE		FALSE	0.599768
16119	Q9NVA4	TMEM184C	transmembrane protein 184C	[u'NM_018241']	4	148539108	148555582			chr4:148264673C>A (rs2562882)	4.3402e-08	TRUE	chr4:148555392T>G (rs538101022)	0.234518	FALSE	0.997803	0.0282265	-0.00313925	0.0993387	1	4.58818e-05	-0.000463512	0.854287	0.252635	0.252635	FALSE	0.752944	FALSE	0.753271	FALSE	0.566765	FALSE	0.983863	FALSE		FALSE	0.77384	0.635878	FALSE	0.918684	FALSE		FALSE	0.923256
876	O14641	DVL2	dishevelled segment polarity protein 2	[u'NM_004422']	17	7129187	7137581			chr17:7359930T>C (rs201776800)	8.12206e-11	TRUE	chr17:7133425C>T (rs200283908)	0.0119961	FALSE	0.982809	0.0681438	-0.00205037	0.323737	0.999938	0.0038155	0.0025046	0.198046	0.252638	0.252638	FALSE	0.752944	FALSE	0.753271	FALSE	0.807857	FALSE	0.817642	FALSE		FALSE	0.77384	0.674877	FALSE	0.926224	FALSE		FALSE	0.929721
3642	P19440	GGT1	gamma-glutamyltransferase 1	[u'NM_013430']	22	25007049	25024803			chr22:25150078C>A (rs527631431)	4.88765e-05	FALSE	chr22:25017025A>G (rs548662139)	0.0153779	FALSE	0.935383	0.165765	-0.00222536	0.227814	1.00092	0.00923049	0.00236529	0.159427	0.252655	0.252655	FALSE	0.752944	FALSE	0.753271	FALSE	0.731592	FALSE	0.786377	FALSE	0.812625	FALSE	0.77384	0.0143232	FALSE	0.285715	FALSE	0.437875	FALSE	0.333657
7792	Q4LDR2	CTXN3	cortexin 3	[u'XM_932841']	5	126993214	126993456			chr5:127278162C>G (rs116709367)	0.000967066	FALSE	chr5:126993282G>A (rs2280170)	0.0934497	FALSE	0.572001	0.154154	0.000549889	0.605665	0.847409	0.173247	-0.00260365	0.167698	0.252687	0.252687	FALSE	0.752944	FALSE	0.753271	FALSE	0.930246	FALSE	0.791975	FALSE	0.812625	FALSE	0.77384	0.0842592	FALSE	0.553958	FALSE	0.666066	FALSE	0.584027
280	A6NGU7	LINC01546	long intergenic non-protein coding RNA 1546	[u'NR_038428']	X	3189874	3202219			chrX:2871474G>A (rs211639)	0.00141773	FALSE	chrX:3190346T>C (rs188286753)	0.59621	FALSE	0.994426	0.0456882	0.00105549	0.991956	0.998741	0.0211997	-0.00415669	0.167341	0.252762	0.252762	FALSE	0.752944	FALSE	0.753271	FALSE	0.999914	FALSE	0.791975	FALSE	0.812625	FALSE	0.77384	0.864381	FALSE	0.969827	FALSE	0.978824	FALSE	0.9711
13940	Q99500	S1PR3	sphingosine-1-phosphate receptor 3	[u'NM_005226']	9	91616116	91617249		0	chr9:91191279C>T (rs10120738)	0.000177748	FALSE	chr9:91616573G>A (rs117829798)	0.0164848	FALSE	0.925781	0.230459	0.00300072	0.0983622	0.999007	0.027776	0.000287087	0.745746	0.252769	0.252769	FALSE	0.752944	FALSE	0.753271	FALSE	0.565387	FALSE	0.980703	FALSE	0.812625	FALSE	0.77384	0.0903104	FALSE	0.569403	FALSE	0.678794	FALSE	0.598856
9672	Q7L8J4	SH3BP5L	SH3 binding domain protein 5 like	[u'NM_030645']	1	249106102	249119134			chr1:248737377G>A (rs141197701)	0.000318854	FALSE	chr1:249107258G>A (rs538525157)	0.00405206	FALSE	0.9987	0.0240659	-0.00223803	0.149895	0.999999	0.000212925	0.00139045	0.463743	0.252854	0.252854	FALSE	0.753017	FALSE	0.753343	FALSE	0.652801	FALSE	0.93823	FALSE	0.812625	FALSE	0.773901	0.130018	FALSE	0.633062	FALSE	0.724919	FALSE	0.658312
6073	Q02641	CACNB1	calcium voltage-gated channel auxiliary subunit beta 1	[u'NM_000723']	17	37331449	37353748			chr17:37828496T>C (rs2952151)	1.18591e-45	TRUE	chr17:37343770T>C (rs556734069)	0.0117492	FALSE	0.996819	0.0251635	0.00270595	0.0973014	1	0.00045813	0.000227495	0.946887	0.252878	0.252878	FALSE	0.753017	FALSE	0.753343	FALSE	0.564337	FALSE	0.994508	FALSE		FALSE	0.773901	0.392609	FALSE	0.835851	FALSE		FALSE	0.846564
12609	Q92823	NRCAM	neuronal cell adhesion molecule	[u'NM_001037132']	7	107790358	107880508			chr7:108358800G>A (rs12539720)	3.75803e-05	FALSE	chr7:107872908T>C (rs150121000)	0.0323994	FALSE	0.730763	0.0793247	-0.000530528	0.866668	0.897134	0.0852714	0.00242983	0.102319	0.252954	0.252954	FALSE	0.75308	FALSE	0.753406	FALSE	0.985037	FALSE	0.713049	FALSE	0.812625	FALSE	0.773953	0.677072	FALSE	0.926727	FALSE	0.941837	FALSE	0.930209
11692	Q8NGQ5	OR9Q1	olfactory receptor family 9 subfamily Q member 1	[u'NM_001005212']	11	57946917	57947846			chr11:58190373T>G (rs567151871)	0.000869695	FALSE	chr11:57947236T>G (rs369493933)	0.0175003	FALSE	0.951088	0.167944	0.00054544	0.801092	0.999681	0.0131503	-0.00292915	0.106499	0.252984	0.252984	FALSE	0.75308	FALSE	0.753406	FALSE	0.971423	FALSE	0.721084	FALSE	0.812625	FALSE	0.773953	0.593208	FALSE	0.907926	FALSE	0.929979	FALSE	0.913227
15078	Q9H2F9	CCDC68	coiled-coil domain containing 68	[u'NM_025214']	18	52571592	52610022			chr18:52494374A>C (rs3764516)	1.39585e-06	FALSE	chr18:52605279C>T (rs72928889)	0.00239838	FALSE	0.878431	0.228356	-0.00216186	0.39068	0.998073	0.0306608	-0.00274118	0.131529	0.253045	0.253045	FALSE	0.753135	FALSE	0.753461	FALSE	0.846212	FALSE	0.755345	FALSE	0.812625	FALSE	0.774003	0.00723537	FALSE	0.20992	FALSE	0.390061	FALSE	0.262534
2434	P01036	CST4	cystatin S	[u'NM_001899']	20	23666534	23669606			chr20:23592835G>A (rs76916242)	0.00130714	FALSE	chr20:23667831C>G (rs376322004)	0.0441269	FALSE	0.997041	0.0392064	0.002356	0.202004	1.00002	0.000753136	0.00103049	0.543129	0.253131	0.253131	FALSE	0.753266	FALSE	0.753592	FALSE	0.709083	FALSE	0.956132	FALSE	0.812625	FALSE	0.774127	0.639444	FALSE	0.919263	FALSE	0.93712	FALSE	0.923721
16987	Q9UJJ9	GNPTG	N-acetylglucosamine-1-phosphate transferase gamma subunit	[u'NM_032520']	16	1401967	1413089			chr16:1825054A>G (rs547167106)	8.18216e-15	TRUE	chr16:1412280C>A (rs779179604)	0.00956337	FALSE	0.993388	0.0568193	0.00273072	0.0975524	0.999999	0.000858044	4.6712e-05	0.979928	0.253174	0.253174	FALSE	0.753269	FALSE	0.753594	FALSE	0.564466	FALSE	0.99809	FALSE		FALSE	0.774127	0.0627192	FALSE	0.499217	FALSE		FALSE	0.531922
1407	O43916	CHST1	carbohydrate sulfotransferase 1	[u'NM_003654']	11	45671241	45672473			chr11:45207183G>T (rs4755309)	0.000232564	FALSE	chr11:45672170G>A (rs199824326)	0.0750683	FALSE	0.96337	0.148357	-0.00246704	0.154457	0.999636	0.0138912	-0.00144194	0.319491	0.253239	0.253239	FALSE	0.753337	FALSE	0.753662	FALSE	0.65893	FALSE	0.886676	FALSE	0.812625	FALSE	0.774191	0.158743	FALSE	0.676586	FALSE	0.764881	FALSE	0.699725
939	O14828	SCAMP3	secretory carrier membrane protein 3	[u'NM_005698']	1	155226067	155231942			chr1:155217905C>A (rs201013021)	1.94381e-05	FALSE	chr1:155231910G>T (rs201529485)	1.94381e-05	FALSE	0.986248	0.0607456	0.00235545	0.122093	0.99996	0.00264565	-0.000749753	0.614641	0.253391	0.253391	FALSE	0.753608	FALSE	0.753932	FALSE	0.6105	FALSE	0.970045	FALSE	0.812625	FALSE	0.774456	0.00183589	FALSE	0.0920764	FALSE	0.232327	FALSE	0.135286
8304	Q5T764	IFIT1B	interferon induced protein with tetratricopeptide repeats 1B	[u'NM_001010987']	10	91137893	91144492			chr10:91007360T>G (rs1051338)	5.9627e-12	TRUE	chr10:91144251C>T (rs201434020)	0.0196195	FALSE	0.992519	0.0667738	-0.000202196	0.840764	0.999994	0.00309023	-0.00266297	0.0988443	0.253415	0.253415	FALSE	0.753608	FALSE	0.753932	FALSE	0.980602	FALSE	0.709147	FALSE		FALSE	0.774456	0.96423	FALSE	0.996412	FALSE		FALSE	0.996797
15539	Q9HBE5	IL21R	interleukin 21 receptor	[u'NM_181078']	16	27441393	27460601			chr16:27480797C>T (rs61739285)	4.05599e-05	FALSE	chr16:27454375A>G (rs201335288)	0.0593967	FALSE	0.967461	0.129467	0.000349225	0.860136	0.999963	0.00783302	0.00321775	0.099083	0.253473	0.253473	FALSE	0.753642	FALSE	0.753962	FALSE	0.983901	FALSE	0.710246	FALSE	0.812625	FALSE	0.774499	0.995581	FALSE	1	FALSE	1	FALSE	1
17077	Q9UKJ8	ADAM21	ADAM metallopeptidase domain 21	[u'NM_003813']	14	70924217	70926382			chr14:70511126A>G (rs184477)	2.1969e-05	FALSE	chr14:70924422G>A (rs200334109)	0.0161594	FALSE	0.406374	0.127356	-0.00255412	0.127802	0.748522	0.167499	0.00259191	0.123183	0.253743	0.253743	FALSE	0.753642	FALSE	0.753962	FALSE	0.621255	FALSE	0.740711	FALSE	0.812625	FALSE	0.774509	0.917661	FALSE	0.983058	FALSE	0.989015	FALSE	0.983835
8837	Q6N069	NAA16	N(alpha)-acetyltransferase 16, NatA auxiliary subunit	[u'NM_018527']	13	41885665	41949735			chr13:42171606T>C (rs11619323)	9.01857e-06	FALSE	chr13:41947829C>A (rs193111047)	0.0238005	FALSE	0.987237	0.0598047	-0.0020535	0.228629	0.999994	0.00161515	-0.00227608	0.240708	0.253743	0.253743	FALSE	0.753642	FALSE	0.753962	FALSE	0.73216	FALSE	0.850885	FALSE	0.812625	FALSE	0.774509	0.202296	FALSE	0.726117	FALSE	0.799905	FALSE	0.745443
7090	Q15172	PPP2R5A	protein phosphatase 2 regulatory subunit B'alpha	[u'NM_006243']	1	212459453	212534109			chr1:212881086C>T (rs7545473)	7.97657e-05	FALSE	chr1:212530005G>A (rs528269132)	0.028354	FALSE	0.972373	0.0974437	0.00201162	0.229234	0.999848	0.00673776	-0.00170038	0.296325	0.253752	0.253752	FALSE	0.753642	FALSE	0.753962	FALSE	0.732974	FALSE	0.878483	FALSE	0.812625	FALSE	0.774509	0.100812	FALSE	0.588238	FALSE	0.689653	FALSE	0.616465
14380	Q9BUT1	BDH2	3-hydroxybutyrate dehydrogenase 2	[u'NM_020139']	4	104000862	104017411			chr4:104016359C>G (rs748268979)	2.6048e-11	TRUE	chr4:104016359C>G (rs748268979)	2.6048e-11	TRUE	0.724479	0.408881	-0.00220207	0.189512	0.978961	0.130798	-0.00244806	0.195485	0.253805	0.253805	FALSE	0.753642	FALSE	0.753962	FALSE	0.696533	FALSE	0.816878	FALSE		FALSE		0.383763	FALSE	0.830606	FALSE		FALSE
10448	Q8IWF9	CCDC83	coiled-coil domain containing 83	[u'NM_173556']	11	85576167	85630550			chr11:85365196A>G (rs561429591)	1.25583e-06	FALSE	chr11:85622367T>C (rs141851299)	0.0932236	FALSE	0.80178	0.322771	-0.00272401	0.104443	0.989677	0.0810294	-0.000482185	0.966698	0.253826	0.253826	FALSE	0.753642	FALSE	0.753962	FALSE	0.578619	FALSE	0.996918	FALSE	0.812625	FALSE	0.774509	0.440767	FALSE	0.857283	FALSE	0.896635	FALSE	0.8661
7543	Q2TAP0	GOLGA7B	golgin A7 family member B	[u'NM_001010917']	10	99610061	99625454			chr10:100018785C>T (rs558638572)	5.10114e-35	TRUE	chr10:99619287G>A (rs200719626)	0.0186695	FALSE	0.997152	0.0417748	-0.00242703	0.170883	0.999999	0.000281981	0.00156797	0.384555	0.253833	0.253833	FALSE	0.753642	FALSE	0.753962	FALSE	0.675603	FALSE	0.913554	FALSE		FALSE	0.774509	0.387525	FALSE	0.832321	FALSE		FALSE	0.843147
14294	Q9BT40	INPP5K	inositol polyphosphate-5-phosphatase K	[u'NM_016532']	17	1399120	1419793			chr17:1684720C>T (rs533007647)	4.5884e-19	TRUE	chr17:1399686C>T (rs558584523)	0.0167394	FALSE	0.992488	0.0594055	0.00230569	0.229263	1	0.000583431	0.00186908	0.246116	0.253839	0.253839	FALSE	0.753642	FALSE	0.753962	FALSE	0.732974	FALSE	0.852908	FALSE		FALSE	0.774509	0.200556	FALSE	0.725132	FALSE		FALSE	0.744746
11380	Q8NCW6	GALNT11	polypeptide N-acetylgalactosaminyltransferase 11	[u'NM_022087']	7	151791313	151818759			chr7:151949745T>C (rs201023756)	0.000180137	FALSE	chr7:151791461C>T (rs137906596)	0.00981039	FALSE	0.959219	0.154092	0.000584062	0.811029	0.999953	0.00848356	-0.00281466	0.10442	0.253991	0.253991	FALSE	0.753642	FALSE	0.753962	FALSE	0.974844	FALSE	0.717366	FALSE	0.812625	FALSE	0.774509	0.373146	FALSE	0.82683	FALSE	0.874559	FALSE	0.838058
17119	Q9UKX3	MYH13	myosin heavy chain 13	[u'NM_003802']	17	10204271	10267847			chr17:9725305G>T (rs547954362)	1.38093e-06	FALSE	chr17:10250101C>T (rs199911320)	0.0136132	FALSE	0.78597	0.164976	0.00282287	0.099051	0.993052	0.0406539	-0.000909329	0.616137	0.254016	0.254016	FALSE	0.753642	FALSE	0.753962	FALSE	0.566083	FALSE	0.970045	FALSE	0.812625	FALSE	0.774509	0.94096	FALSE	0.988529	FALSE	0.992486	FALSE	0.989037
6324	Q0IIM8	TBC1D8B	TBC1 domain family member 8B	[u'NM_017752']	X	106046084	106117192			chrX:106331688T>C (rs760663504)	0.00505054	FALSE	chrX:106117065C>T (rs199726374)	0.0244405	FALSE	0.991138	0.0504508	0.00111162	0.707651	0.998112	0.0220798	-0.000666763	0.254605	0.254031	0.254031	FALSE	0.753642	FALSE	0.753962	FALSE	0.954124	FALSE	0.858341	FALSE	0.812625	FALSE	0.774509	0.713023	FALSE	0.934793	FALSE	0.946589	FALSE	0.938044
6041	Q02108	GUCY1A3	guanylate cyclase 1 soluble subunit alpha	[u'NM_000856']	4	156618020	156651380			chr4:156713031G>A (rs7661128)	0.00040183	FALSE	chr4:156632037C>G (rs373680424)	0.02233	FALSE	0.991362	0.068968	-0.0014427	0.473091	1	0.00184811	-0.00244004	0.130346	0.254044	0.254044	FALSE	0.753642	FALSE	0.753962	FALSE	0.885014	FALSE	0.755345	FALSE	0.812625	FALSE	0.774509	0.652426	FALSE	0.922695	FALSE	0.940021	FALSE	0.926681
457	A8MUP6	GSG1L2	GSG1 like 2	[u'NM_001310219']	17	9705706	9725388			chr17:9725305G>T (rs547954362)	1.38093e-06	FALSE	chr17:9725305G>T (rs547954362)	1.38093e-06	FALSE	0.542734	0.372521	-0.00174348	0.29425	1.01475	0.144025	-0.00199085	0.234723	0.25406	0.25406	FALSE	0.753642	FALSE	0.753962	FALSE	0.786959	FALSE	0.848109	FALSE	0.812625	FALSE	0.774509	0.663408	FALSE	0.923628	FALSE	0.940809	FALSE	0.927441
11627	Q8NGF4	OR5AP2	olfactory receptor family 5 subfamily AP member 2	[u'NM_001002925']	11	56408968	56409915			chr11:56757305A>C (rs116682075)	0.000269496	FALSE	chr11:56409114G>C (rs544463874)	0.0187112	FALSE	0.777047	0.30561	-0.00232406	0.102663	0.98958	0.0765549	-0.000679357	0.556925	0.254128	0.254128	FALSE	0.753642	FALSE	0.753962	FALSE	0.573961	FALSE	0.957164	FALSE	0.812625	FALSE	0.774509	0.643214	FALSE	0.920459	FALSE	0.938198	FALSE	0.924814
17451	Q9Y247	FAM50B	family with sequence similarity 50 member B	[u'NM_012135']	6	3850046	3851020			chr6:4069243C>A (rs575875550)	0.00338019	FALSE	chr6:3850542G>A (rs548182725)	0.0973504	FALSE	0.978773	0.0937442	-0.00178347	0.333937	0.999886	0.00641342	-0.00254963	0.156191	0.25413	0.25413	FALSE	0.753642	FALSE	0.753962	FALSE	0.812766	FALSE	0.783722	FALSE	0.812625	FALSE	0.774509	0.165072	FALSE	0.684177	FALSE	0.768612	FALSE	0.706648
16997	Q9UJS0	SLC25A13	solute carrier family 25 member 13	[u'NM_014251']	7	95750506	95951268			chr7:96271293G>A (rs10272678)	0.00120091	FALSE	chr7:95951267A>G (rs541276426)	0.0279144	FALSE	0.992876	0.0620103	-0.00162828	0.310922	1	0.00149171	-0.00207163	0.181251	0.25413	0.25413	FALSE	0.753642	FALSE	0.753962	FALSE	0.797621	FALSE	0.803386	FALSE	0.812625	FALSE	0.774509	0.446505	FALSE	0.859535	FALSE	0.898943	FALSE	0.868479
4693	P45973	CBX5	chromobox 5	[u'NM_012117']	12	54635542	54651434			chr12:54308537T>C (rs2366141)	2.11569e-05	FALSE	chr12:54645871T>C (rs529138120)	0.769304	FALSE	0.999996	0.000348576	0.000559334	0.712565	1	1.75469e-09	-0.00260138	0.128284	0.254165	0.254165	FALSE	0.753642	FALSE	0.753962	FALSE	0.955253	FALSE	0.750495	FALSE	0.812625	FALSE	0.774509	0.712563	FALSE	0.934745	FALSE	0.946589	FALSE	0.938038
6632	Q13478	IL18R1	interleukin 18 receptor 1	[u'NM_003855']	2	102979121	103013343		0	chr2:102603925T>G (rs35789178)	2.08755e-07	TRUE	chr2:103010973C>T (rs765825588)	0.000113829	FALSE	0.991276	0.0695741	-0.0025835	0.146135	0.999989	0.00247784	0.00107934	0.466536	0.254187	0.254187	FALSE	0.753642	FALSE	0.753962	FALSE	0.646875	FALSE	0.939293	FALSE		FALSE	0.774509	0.282219	FALSE	0.778022	FALSE		FALSE	0.793108
17807	Q9Y5E6	PCDHB3	protocadherin beta 3	[u'NM_018937']	5	140480234	140482621			chr5:140515260G>A (rs561581411)	1.7684e-05	FALSE	chr5:140481720C>G (rs550662117)	4.03845e-05	FALSE	0.688904	0.33416	0.00183513	0.389293	1.00408	0.0664758	0.00242157	0.177397	0.254297	0.254297	FALSE	0.753763	FALSE	0.754082	FALSE	0.845413	FALSE	0.798547	FALSE	0.812831	FALSE	0.77462	0.00119594	FALSE	0.0697357	FALSE	0.189178	FALSE	0.109856
3345	P13805	TNNT1	troponin T1, slow skeletal type	[u'NM_003283']	19	55644286	55658525			chr19:56127680C>G (rs186274628)	2.79e-29	TRUE	chr19:55658049C>T (rs372922115)	0.170971	FALSE	0.946085	0.104022	-0.000277331	0.982016	0.998205	0.0163577	-0.00294913	0.108236	0.254312	0.254312	FALSE	0.753763	FALSE	0.754082	FALSE	0.999682	FALSE	0.722607	FALSE		FALSE	0.77462	0.876582	FALSE	0.972891	FALSE		FALSE	0.973982
6962	Q14789	GOLGB1	golgin B1	[u'NM_004487']	3	121383330	121449818			chr3:121825320C>T (rs188841651)	0.000268738	FALSE	chr3:121416128A>T (rs185900006)	0.0109736	FALSE	0.803496	0.111802	-0.00237902	0.177393	1.00158	0.0309464	0.002467	0.164157	0.254536	0.254536	FALSE	0.75422	FALSE	0.754539	FALSE	0.683294	FALSE	0.791279	FALSE	0.81321	FALSE	0.775077	0.618914	FALSE	0.912004	FALSE	0.931368	FALSE	0.916829
1532	O60573	EIF4E2	eukaryotic translation initiation factor 4E family member 2	[u'NM_004846']	2	233415435	233433724			chr2:233756151C>T (rs140666386)	8.84101e-06	FALSE	chr2:233422636T>C (rs367941662)	0.307371	FALSE	0.99794	0.0320598	0.000919756	0.629571	1	6.2957e-05	-0.00307381	0.116705	0.254551	0.254551	FALSE	0.75422	FALSE	0.754539	FALSE	0.936001	FALSE	0.736181	FALSE	0.81321	FALSE	0.775077	0.685225	FALSE	0.92855	FALSE	0.942901	FALSE	0.932048
7107	Q15286	RAB35	RAB35, member RAS oncogene family	[u'NM_001167606']	12	120535052	120554454			chr12:120146925G>A (rs11064881)	7.82384e-08	TRUE	chr12:120536629C>T (rs77534891)	0.195729	FALSE	0.997317	0.033808	-0.000734823	0.59738	0.999996	0.00148608	0.00255264	0.125517	0.25474	0.25474	FALSE	0.754613	FALSE	0.754932	FALSE	0.926985	FALSE	0.745397	FALSE		FALSE	0.775468	0.581215	FALSE	0.904324	FALSE		FALSE	0.909935
5881	P83111	LACTB	lactamase beta	[u'NM_032857']	15	63414071	63434001			chr15:63785421A>G (rs17184256)	4.87405e-06	FALSE	chr15:63414083A>C (rs34317102)	0.0665027	FALSE	0.319481	0.17533	0.000546829	0.850985	0.737836	0.28149	0.00301836	0.10291	0.254769	0.254769	FALSE	0.754613	FALSE	0.754932	FALSE	0.982194	FALSE	0.715472	FALSE	0.813562	FALSE	0.775468	0.812839	FALSE	0.955986	FALSE	0.964952	FALSE	0.957805
5261	P54756	EPHA5	EPH receptor A5	[u'NM_004439']	4	66189835	66535460			chr4:66467876T>A (rs551160675)	5.47833e-05	FALSE	chr4:66467876T>A (rs551160675)	5.47833e-05	FALSE	0.814806	0.253791	0.00117081	0.323633	0.997621	0.0315921	0.00272973	0.150421	0.254874	0.254874	FALSE	0.754799	FALSE	0.755117	FALSE	0.807857	FALSE	0.776987	FALSE	0.813562	FALSE	0.775645	0.58725	FALSE	0.906019	FALSE	0.929979	FALSE	0.911433
14932	Q9H0E9	BRD8	bromodomain containing 8	[u'NM_006696']	5	137475766	137514303			chr5:137964009A>G (rs11948669)	0.000338724	FALSE	chr5:137476449T>C (rs183752782)	0.0229558	FALSE	0.821057	0.036386	-0.00229505	0.139139	0.917996	0.0087714	0.00174278	0.2356	0.254954	0.254954	FALSE	0.754804	FALSE	0.755122	FALSE	0.639949	FALSE	0.848764	FALSE	0.813562	FALSE	0.775645	0.230433	FALSE	0.746201	FALSE	0.812771	FALSE	0.76385
16180	Q9NW97	TMEM51	transmembrane protein 51	[u'NM_018022']	1	15541584	15546236			chr1:15539683A>G (rs76124003)	0.000143981	FALSE	chr1:15541828G>T (rs529430855)	0.0022109	FALSE	0.997728	0.0305055	-0.00215498	0.183112	1	0.000215802	0.00169892	0.333211	0.25496	0.25496	FALSE	0.754804	FALSE	0.755122	FALSE	0.688416	FALSE	0.895298	FALSE	0.813562	FALSE	0.775645	0.0890184	FALSE	0.567067	FALSE	0.676472	FALSE	0.596635
2017	O94885	SASH1	SAM and SH3 domain containing 1	[u'NM_015278']	6	148664204	148869691			chr6:148895648T>C (rs6935432)	0.00452758	FALSE	chr6:148865065G>A (rs144633784)	0.0130786	FALSE	0.0557024	0.185798	-0.00034315	0.870579	0.369803	0.407146	0.00250013	0.163203	0.255041	0.255041	FALSE	0.754872	FALSE	0.755189	FALSE	0.985865	FALSE	0.791153	FALSE	0.813562	FALSE	0.775701	0.893358	FALSE	0.977446	FALSE	0.985588	FALSE	0.978461
17711	Q9Y483	MTF2	metal response element binding transcription factor 2	[u'NM_007358']	1	93545084	93602581			chr1:93334138C>T (rs2811600)	1.68318e-06	FALSE	chr1:93580581G>C (rs2815427)	0.112661	FALSE	0.245007	0.00396265	-0.00207509	0.21784	0.337934	0.000881924	-0.000103308	0.984943	0.255068	0.255068	FALSE	0.754872	FALSE	0.755189	FALSE	0.722536	FALSE	0.99809	FALSE	0.813562	FALSE	0.775701	0.310854	FALSE	0.788394	FALSE	0.843238	FALSE	0.801553
16890	Q9UHQ7	TCEAL9	transcription elongation factor A like 9	[u'NM_016303']	X	102612613	102612924			chrX:102334392C>T (rs57379816)	0.00236132	FALSE	chrX:102612632T>C (rs755806558)	0.119073	FALSE	0.999406	0.00879937	-0.00165224	0.161108	0.999861	0.00363415	-0.0037436	0.133905	0.255224	0.255224	FALSE	0.755049	FALSE	0.755365	FALSE	0.665622	FALSE	0.757102	FALSE	0.813845	FALSE	0.775857	0.0959383	FALSE	0.58119	FALSE	0.685111	FALSE	0.610336
16611	Q9P2J8	ZNF624	zinc finger protein 624	[u'XM_047617']	17	16525605	16553058			chr17:16158774A>C (rs11650427)	9.70043e-38	TRUE	chr17:16525957C>A (rs560195252)	0.0599745	FALSE	0.942991	0.0707885	-0.00289773	0.100922	0.995918	0.0146972	-7.52979e-05	0.93129	0.25528	0.25528	FALSE	0.755049	FALSE	0.755365	FALSE	0.570278	FALSE	0.992303	FALSE		FALSE	0.775857	0.100365	FALSE	0.587537	FALSE		FALSE	0.615918
3181	P10767	FGF6	fibroblast growth factor 6	[u'NM_020996']	12	4543384	4554736			chr12:4330215C>T (rs4573764)	1.43849e-10	TRUE	chr12:4543538C>T (rs530698141)	0.026898	FALSE	0.901169	0.155211	0.000724647	0.451565	0.994883	0.0318022	0.00247802	0.110226	0.255286	0.255286	FALSE	0.755049	FALSE	0.755365	FALSE	0.872396	FALSE	0.725701	FALSE		FALSE	0.775857	0.293172	FALSE	0.781551	FALSE		FALSE	0.795588
2328	O95905	ECD	ecdysoneless cell cycle regulator	[u'NM_007265']	10	74894344	74923695			chr10:75277026A>T (rs149489585)	0.000447614	FALSE	chr10:74906034C>A (rs139699926)	0.00589203	FALSE	0.911455	0.20027	0.000420738	0.937707	0.999572	0.0212079	0.00322147	0.0984386	0.255297	0.255297	FALSE	0.755049	FALSE	0.755365	FALSE	0.992036	FALSE	0.707376	FALSE	0.81386	FALSE	0.775857	0.258012	FALSE	0.762345	FALSE	0.824516	FALSE	0.778778
8128	Q5MNZ9	WIPI1	WD repeat domain, phosphoinositide interacting 1	[u'NM_017983']	17	66417917	66453562			chr17:66246342G>A (rs530130880)	6.23391e-05	FALSE	chr17:66449108C>T (rs139044411)	0.0151669	FALSE	0.704046	0.0796299	0.000866517	0.575971	0.881686	0.0992195	0.00265704	0.102293	0.255435	0.255435	FALSE	0.755331	FALSE	0.755647	FALSE	0.920783	FALSE	0.713049	FALSE	0.814084	FALSE	0.776141	0.355408	FALSE	0.818793	FALSE	0.867782	FALSE	0.830707
16254	Q9NX70	MED29	mediator complex subunit 29	[u'XM_290829']	19	39882063	39888336			chr19:39974103G>A (rs2288934)	6.19678e-10	TRUE	chr19:39888307G>A (rs757230371)	0.085725	FALSE	0.999796	0.00842718	0.00273836	0.144811	1	1.70458e-06	-0.00134457	0.437064	0.255499	0.255499	FALSE	0.755396	FALSE	0.755712	FALSE	0.64585	FALSE	0.931712	FALSE		FALSE	0.776201	0.415334	FALSE	0.844666	FALSE		FALSE	0.854445
8689	Q6BAA4	FCRLB	Fc receptor like B	[u'NM_152378']	1	161692463	161697449			chr1:161618346G>A (rs55664599)	5.21187e-12	TRUE	chr1:161693366C>T (rs201479109)	0.0170616	FALSE	0.723526	0.377113	0.00290547	0.12068	0.99025	0.0872504	-0.000432234	0.762532	0.255756	0.255756	FALSE	0.75603	FALSE	0.756346	FALSE	0.607183	FALSE	0.980703	FALSE		FALSE	0.776846	0.447053	FALSE	0.859707	FALSE		FALSE	0.86861
998	O15018	PDZD2	PDZ domain containing 2	[u'NM_178140']	5	31799356	32108238			chr5:32090294G>A (rs10066063)	6.7221e-05	FALSE	chr5:32090294G>A (rs10066063)	7.01288e-05	FALSE	0.947203	0.0632263	0.00228072	0.124992	1.00063	0.00628642	-0.00152808	0.364686	0.255893	0.255893	FALSE	0.756311	FALSE	0.756627	FALSE	0.616418	FALSE	0.909741	FALSE	0.815237	FALSE	0.777128	0.0228908	FALSE	0.34294	FALSE	0.486501	FALSE	0.385259
12216	Q8WUD1	RAB2B	RAB2B, member RAS oncogene family	[u'NM_001163380']	14	21929358	21945031			chr14:21550414G>A (rs79891168)	3.76595e-05	FALSE	chr14:21943063A>G (rs191779399)	0.0394731	FALSE	0.99791	0.0261082	-0.00246235	0.146111	1	2.82042e-05	0.00129367	0.431001	0.256093	0.256093	FALSE	0.756459	FALSE	0.756773	FALSE	0.646875	FALSE	0.930731	FALSE	0.815237	FALSE	0.777247	0.0362536	FALSE	0.408638	FALSE	0.55476	FALSE	0.446216
14971	Q9H0W7	THAP2	THAP domain containing 2	[u'NM_031435']	12	72058290	72070885			chr12:72179446C>T (rs61754230)	2.83239e-07	TRUE	chr12:72070529A>T (rs532540075)	0.0843958	FALSE	0.882141	0.289756	0.00292965	0.151181	0.996332	0.0533318	0.00203721	0.293036	0.256107	0.256107	FALSE	0.756459	FALSE	0.756773	FALSE	0.654361	FALSE	0.877783	FALSE		FALSE	0.777247	0.22857	FALSE	0.744363	FALSE		FALSE	0.762175
7212	Q15696	ZRSR2	zinc finger CCCH-type, RNA binding motif and serine/arginine rich 2	[u'NM_005089']	X	15808619	15841362			chrX:15342836A>G (rs768749706)	0.0023165	FALSE	chrX:15840964C>G (rs767984383)	0.0412394	FALSE	0.980879	0.0936452	0.00217006	0.908556	0.995203	0.0436365	-0.00571961	0.193251	0.256119	0.256119	FALSE	0.756459	FALSE	0.756773	FALSE	0.989296	FALSE	0.814032	FALSE	0.815237	FALSE	0.777247	0.80506	FALSE	0.954655	FALSE	0.96444	FALSE	0.956547
822	O14494	PLPP1	phospholipid phosphatase 1	[u'NM_176895']	5	54721037	54830457			chr5:54822325T>C (rs35644428)	0.000127348	FALSE	chr5:54721792C>T (rs139142643)	0.0476713	FALSE	0.996911	0.0282344	-0.00276779	0.118526	0.999997	0.00110448	0.000924359	0.647637	0.25612	0.25612	FALSE	0.756459	FALSE	0.756773	FALSE	0.603164	FALSE	0.974753	FALSE	0.815237	FALSE	0.777247	0.509119	FALSE	0.880587	FALSE	0.91394	FALSE	0.887838
12903	Q96BT1	C3orf49	chromosome 3 open reading frame 49	[u'NR_026866']	3	63805148	63830725			chr3:64160307A>C (rs112706347)	0.000139874	FALSE	chr3:63805257G>C (3:63805257_G_C)	0.00342928	FALSE	0.826259	0.234504	-0.00236077	0.0988694	0.986653	0.0688098	-0.000393538	0.655144	0.256156	0.256156	FALSE	0.756459	FALSE	0.756773	FALSE	0.565778	FALSE	0.975554	FALSE	0.815237	FALSE	0.777247	0.623068	FALSE	0.914341	FALSE	0.933368	FALSE	0.91916
16830	Q9UH62	ARMCX3	armadillo repeat containing, X-linked 3	[u'NM_016607']	X	100879970	100881106			chrX:101090953G>A (rs6621219)	0.000255548	FALSE	chrX:100879980C>T (rs200151007)	0.0160435	FALSE	0.999442	0.0148947	-0.00168671	0.256617	0.999867	0.00716684	0.000103957	0.716987	0.256225	0.256225	FALSE	0.756539	FALSE	0.756853	FALSE	0.75848	FALSE	0.97944	FALSE	0.815237	FALSE	0.777324	0.265362	FALSE	0.766483	FALSE	0.827424	FALSE	0.782585
11449	Q8NEB9	PIK3C3	phosphatidylinositol 3-kinase catalytic subunit type 3	[u'NM_002647']	18	39535257	39661098			chr18:39104638G>C (rs79170134)	4.32158e-05	FALSE	chr18:39570472G>A (rs552152789)	0.00929155	FALSE	0.998754	0.0194778	0.00232823	0.210546	1	3.28043e-05	0.00168677	0.274425	0.256344	0.256344	FALSE	0.756738	FALSE	0.757051	FALSE	0.717848	FALSE	0.869439	FALSE	0.815237	FALSE	0.777488	0.0823619	FALSE	0.55059	FALSE	0.664769	FALSE	0.58045
12147	Q8TF05	PPP4R1	protein phosphatase 4 regulatory subunit 1	[u'NM_005134']	18	9547790	9614482			chr18:9475762C>T (rs74779854)	8.5822e-05	FALSE	chr18:9563454A>C (rs147788083)	0.00197022	FALSE	0.919503	0.104791	-0.00211979	0.199618	0.997345	0.0178796	0.00158536	0.389086	0.256377	0.256377	FALSE	0.756738	FALSE	0.757051	FALSE	0.70712	FALSE	0.91646	FALSE	0.815237	FALSE	0.777488	0.0664703	FALSE	0.510779	FALSE	0.640876	FALSE	0.543121
7003	Q149M9	NWD1	NACHT and WD repeat domain containing 1	[u'NM_001007525']	19	16842009	16926137			chr19:16439800T>C (rs10419651)	9.32821e-07	FALSE	chr19:16918459C>T (rs78570914)	7.41279e-05	FALSE	0.426926	0.10294	-0.000104531	0.93633	0.893627	0.132703	-0.00316264	0.102402	0.256482	0.256482	FALSE	0.756775	FALSE	0.757086	FALSE	0.991799	FALSE	0.713113	FALSE	0.815237	FALSE	0.777488	0.737457	FALSE	0.940101	FALSE	0.951114	FALSE	0.943178
3246	P11831	SRF	serum response factor	[u'NM_003131']	6	43139395	43146925			chr6:42671099C>T (rs9471904)	3.24186e-08	TRUE	chr6:43141845G>C (rs571201939)	0.188498	FALSE	0.996844	0.0347911	0.00124015	0.694995	0.999994	0.00129576	0.00305882	0.105119	0.256603	0.256603	FALSE	0.756775	FALSE	0.757086	FALSE	0.951541	FALSE	0.719193	FALSE		FALSE	0.777488	0.69665	FALSE	0.931271	FALSE		FALSE	0.934581
1302	O43556	SGCE	sarcoglycan epsilon	[u'NM_001099400']	7	94214814	94285410			chr7:94041944G>A (rs200057029)	0.00240179	FALSE	chr7:94232738A>G (rs201158658)	0.01124	FALSE	0.99224	0.0519661	0.00360018	0.0990987	0.999991	0.00151228	0.000153044	0.935063	0.256643	0.256643	FALSE	0.756775	FALSE	0.757086	FALSE	0.566083	FALSE	0.992937	FALSE	0.815237	FALSE	0.777488	0.0266782	FALSE	0.366658	FALSE	0.507226	FALSE	0.408004
7987	Q5H8A4	PIGG	phosphatidylinositol glycan anchor biosynthesis class G	[u'NM_017733']	4	493125	533155			chr4:719660A>G (rs4690294)	9.77322e-13	TRUE	chr4:520962G>A (rs138345843)	0.000159283	FALSE	0.751578	0.421293	-0.00156025	0.385349	0.98608	0.119055	-0.00304967	0.12073	0.256648	0.256648	FALSE	0.756775	FALSE	0.757086	FALSE	0.844465	FALSE	0.737601	FALSE		FALSE	0.777488	0.0802358	FALSE	0.547752	FALSE		FALSE	0.578253
12028	Q8TD43	TRPM4	transient receptor potential cation channel subfamily M member 4	[u'NM_017636']	19	49661124	49714752			chr19:49178752C>T (rs62130341)	6.24395e-09	TRUE	chr19:49693561C>T (rs199552085)	4.22444e-05	FALSE	0.947916	0.167304	-0.00149453	0.420251	0.999963	0.0109314	0.00246831	0.165995	0.256664	0.256664	FALSE	0.756775	FALSE	0.757086	FALSE	0.858533	FALSE	0.7918	FALSE		FALSE	0.777488	0.0278057	FALSE	0.36982	FALSE		FALSE	0.41007
3633	P19338	NCL	nucleolin	[u'NM_005381']	2	232319905	232329064			chr2:232393205G>A (rs148155196)	4.50388e-05	FALSE	chr2:232326361T>C (rs562209638)	0.0190786	FALSE	0.861051	0.307599	-0.00233039	0.103584	0.997986	0.0583526	0.000217239	0.892361	0.256714	0.256714	FALSE	0.756775	FALSE	0.757086	FALSE	0.576374	FALSE	0.988854	FALSE	0.815237	FALSE	0.777488	0.678709	FALSE	0.926957	FALSE	0.941837	FALSE	0.930407
11148	Q8N8I0	SAMD12	sterile alpha motif domain containing 12	[u'NM_207506']	8	119391659	119634055			chr8:119021527G>A (rs17453735)	0.0007735	FALSE	chr8:119593087T>C (rs746501222)	0.0564895	FALSE	0.979847	0.120352	0.00215595	0.105669	0.999988	0.00368664	0.000411967	0.727332	0.256791	0.256791	FALSE	0.756775	FALSE	0.757086	FALSE	0.579784	FALSE	0.980703	FALSE	0.815237	FALSE	0.777488	0.129737	FALSE	0.632343	FALSE	0.724769	FALSE	0.657674
12060	Q8TDN7	ACER1	alkaline ceramidase 1	[u'NM_133492']	19	6306728	6333562			chr19:6227579G>A (rs79422852)	0.000397163	FALSE	chr19:6312441G>A (rs374412423)	0.066351	FALSE	0.765477	0.384814	9.22652e-05	0.916366	0.986454	0.106383	-0.00263025	0.113141	0.256792	0.256792	FALSE	0.756775	FALSE	0.757086	FALSE	0.98978	FALSE	0.730173	FALSE	0.815237	FALSE	0.777488	0.953062	FALSE	0.991863	FALSE	0.994939	FALSE	0.992352
7149	Q15431	SYCP1	synaptonemal complex protein 1	[u'NM_003176']	1	115398086	115537637			chr1:115236057G>A (Affx-4581471)	0.00105469	FALSE	chr1:115455691C>A (rs201193175)	0.0700703	FALSE	0.961473	0.0896797	-0.00201185	0.424019	0.999723	0.00753219	-0.00251968	0.135031	0.256808	0.256808	FALSE	0.756775	FALSE	0.757086	FALSE	0.860403	FALSE	0.757254	FALSE	0.815237	FALSE	0.777488	0.834122	FALSE	0.961231	FALSE	0.970088	FALSE	0.962918
11939	Q8TBM8	DNAJB14	DnaJ heat shock protein family (Hsp40) member B14	[u'NM_001031723.2']	4	100822188	100867728			chr4:100504546G>A (rs564887978)	2.4578e-05	FALSE	chr4:100829895T>A (rs538572237)	0.164868	FALSE	0.999199	0.0153503	0.00234081	0.120264	1	7.5321e-06	0.000789522	0.58923	0.256815	0.256815	FALSE	0.756775	FALSE	0.757086	FALSE	0.606459	FALSE	0.965999	FALSE	0.815237	FALSE	0.777488	0.591596	FALSE	0.907363	FALSE	0.929979	FALSE	0.912707
3864	P23434	GCSH	glycine cleavage system protein H	[u'NM_004483']	16	81116474	81129883			chr16:81604256T>C (rs4888156)	1.56892e-09	TRUE	chr16:81118098C>G (rs559267379)	0.0112235	FALSE	0.615579	0.0383246	0.00113502	0.495904	0.781891	0.100511	0.0023153	0.108923	0.2569	0.2569	FALSE	0.756901	FALSE	0.757212	FALSE	0.893169	FALSE	0.722607	FALSE		FALSE	0.777611	0.0559256	FALSE	0.480577	FALSE		FALSE	0.513765
16690	Q9UBL0	ARPP21	cAMP regulated phosphoprotein 21	[u'NM_198399']	3	35723244	35835447			chr3:35835302T>G (rs201077683)	0.0010404	FALSE	chr3:35835302T>G (rs201077683)	0.0010404	FALSE	0.946501	0.0729742	0.0014366	0.370188	0.998866	0.00830211	-0.00199525	0.204113	0.257008	0.257008	FALSE	0.757057	FALSE	0.757367	FALSE	0.834293	FALSE	0.82376	FALSE	0.815513	FALSE	0.777758	0.423063	FALSE	0.848781	FALSE	0.889727	FALSE	0.858359
14954	Q9H0P0	NT5C3A	5'-nucleotidase, cytosolic IIIA	[u'NM_016489']	7	33054345	33102332			chr7:33545175C>T (rs116483694)	0.00427125	FALSE	chr7:33102275C>A (rs753097309)	0.144358	FALSE	0.971116	0.128073	0.00215202	0.204868	0.999894	0.00925219	-0.00149605	0.320316	0.257037	0.257037	FALSE	0.757057	FALSE	0.757367	FALSE	0.712463	FALSE	0.887247	FALSE	0.815513	FALSE	0.777758	0.255093	FALSE	0.761618	FALSE	0.824516	FALSE	0.778538
17181	Q9ULH7	MKL2	MKL1/myocardin like 2	[u'NM_014048']	16	14280772	14355298			chr16:14309961G>C (rs77047961)	0.00304574	FALSE	chr16:14312679G>A (rs115834470)	0.0669389	FALSE	0.996114	0.0159977	0.000736585	0.767645	1.00003	0.000592757	0.00274553	0.132425	0.257229	0.257229	FALSE	0.757497	FALSE	0.757807	FALSE	0.96482	FALSE	0.755345	FALSE	0.815683	FALSE	0.778201	0.606511	FALSE	0.910359	FALSE	0.929979	FALSE	0.915377
2607	P04114	APOB	apolipoprotein B	[u'NM_000384']	2	21224605	21266817			chr2:21231265C>G (rs192491009)	0.000652319	FALSE	chr2:21231265C>G (rs192491009)	0.000652319	FALSE	0.336559	0.379456	0.000658006	0.690531	0.884504	0.315356	0.00286785	0.100309	0.25728	0.25728	FALSE	0.757521	FALSE	0.757831	FALSE	0.949679	FALSE	0.711313	FALSE	0.815683	FALSE	0.778201	0.0602935	FALSE	0.492035	FALSE	0.627185	FALSE	0.52523
2428	P01019	AGT	angiotensinogen	[u'NM_000029']	1	230838890	230846596			chr1:230814686A>G (rs552209403)	0.000161011	FALSE	chr1:230845906T>C (rs763758944)	0.0118312	FALSE	0.587713	0.301385	0.00287032	0.0997294	0.946212	0.150726	0.000476563	0.641774	0.257412	0.257412	FALSE	0.757638	FALSE	0.757942	FALSE	0.566958	FALSE	0.973067	FALSE	0.815683	FALSE	0.778201	0.217818	FALSE	0.738042	FALSE	0.808962	FALSE	0.756533
7831	Q52LC2	ATP6AP1L	ATPase H+ transporting accessory protein 1 like	[u'NM_001017971']	5	81601221	81614116			chr5:81617131G>T (rs62365442)	0.00910366	FALSE	chr5:81608578G>A (rs200421255)	0.0197381	FALSE	0.973885	0.137531	0.00113742	0.584695	0.99996	0.0065919	0.00295857	0.116031	0.257577	0.257577	FALSE	0.757638	FALSE	0.757942	FALSE	0.924371	FALSE	0.734797	FALSE	0.815683	FALSE	0.778201	0.602222	FALSE	0.909516	FALSE	0.929979	FALSE	0.914487
11235	Q8N9Z9	LMNTD1	lamin tail domain containing 1	[u'NM_152590']	12	25656697	25706028			chr12:25297445G>A (rs146367631)	2.99722e-05	FALSE	chr12:25679830A>G (rs192437605)	0.0149507	FALSE	0.802286	0.0576266	0.00259736	0.170247	0.923631	0.0546436	-0.00217961	0.268794	0.257581	0.257581	FALSE	0.757638	FALSE	0.757942	FALSE	0.674288	FALSE	0.86476	FALSE	0.815683	FALSE	0.778201	0.114657	FALSE	0.605276	FALSE	0.697473	FALSE	0.631466
6827	Q14206	RCAN2	regulator of calcineurin 2	[u'NM_001251973']	6	46190881	46293216			chr6:46684749A>G (rs539941099)	6.99191e-08	TRUE	chr6:46190917T>A (rs778048389)	0.10398	FALSE	0.999293	0.0111967	0.000313168	0.74232	1	0.000121989	-0.00285469	0.110417	0.257657	0.257657	FALSE	0.757638	FALSE	0.757942	FALSE	0.959639	FALSE	0.725701	FALSE		FALSE	0.778201	0.3489	FALSE	0.814526	FALSE		FALSE	0.826795
14386	Q9BUX1	CHAC1	ChaC glutathione specific gamma-glutamylcyclotransferase 1	[u'NM_024111']	15	41245656	41247969			chr15:40915640A>G (Affx-92040653)	2.0021e-06	FALSE	chr15:41247629A>G (rs147487857)	0.02121	FALSE	0.945978	0.161778	0.00209949	0.298874	0.999708	0.0143978	0.00238532	0.180371	0.257675	0.257675	FALSE	0.757638	FALSE	0.757942	FALSE	0.789915	FALSE	0.801478	FALSE	0.815683	FALSE	0.778201	0.0902157	FALSE	0.569207	FALSE	0.678706	FALSE	0.598682
2015	O94876	TMCC1	transmembrane and coiled-coil domain family 1	[u'NM_015008']	3	129370327	129547221			chr3:129021795C>T (rs62266910)	3.54077e-06	FALSE	chr3:129389282C>T (rs765853995)	0.0227936	FALSE	0.870072	0.0152791	0.00314418	0.100636	0.927703	0.00479087	-0.00266908	0.17278	0.257705	0.257705	FALSE	0.757638	FALSE	0.757942	FALSE	0.569383	FALSE	0.795478	FALSE	0.815683	FALSE	0.778201	0.0430636	FALSE	0.438325	FALSE	0.583007	FALSE	0.474488
1766	O75438	NDUFB1	NADH:ubiquinone oxidoreductase subunit B1	[u'NM_004545']	14	92582540	92583981			chr14:93016441T>C (rs57851052)	3.83577e-08	TRUE	chr14:92583974T>C (rs201547910)	0.0643418	FALSE	0.997122	0.0367755	0.000531174	0.913136	0.999993	0.00177566	0.00296638	0.0996262	0.257743	0.257743	FALSE	0.757638	FALSE	0.757942	FALSE	0.989296	FALSE	0.710879	FALSE		FALSE	0.778201	0.786109	FALSE	0.951822	FALSE		FALSE	0.953833
966	O14926	FSCN2	fascin actin-bundling protein 2, retinal	[u'NM_012418']	17	79495558	79504103			chr17:79403664A>C (rs79717851)	1.76937e-05	FALSE	chr17:79496383G>A (rs782511259)	0.000280639	FALSE	0.928606	0.1969	-2.00463e-05	0.836455	0.999052	0.0244482	-0.00279336	0.0996444	0.257772	0.257772	FALSE	0.757638	FALSE	0.757942	FALSE	0.980444	FALSE	0.710879	FALSE	0.815683	FALSE	0.778201	0.693567	FALSE	0.930046	FALSE	0.943975	FALSE	0.933355
14335	Q9BTX7	TTPAL	alpha tocopherol transfer protein like	[u'NM_024331']	20	43108640	43118179			chr20:43042364C>T (rs1800961)	7.28031e-11	TRUE	chr20:43113099A>G (rs140656213)	0.00395599	FALSE	0.998499	0.0185753	0.00273437	0.181626	1	0.000214158	0.00164293	0.360138	0.257773	0.257773	FALSE	0.757638	FALSE	0.757942	FALSE	0.687015	FALSE	0.909561	FALSE		FALSE	0.778201	0.16633	FALSE	0.68541	FALSE		FALSE	0.707693
3618	P19012	KRT15	keratin 15	[u'NM_002275']	17	39670278	39675079			chr17:39680632C>T (rs547328988)	3.54489e-07	TRUE	chr17:39671917C>G (rs79344504)	0.00463129	FALSE	0.498352	0.0711774	0.00280439	0.100497	0.912967	0.092856	-0.00186845	0.241228	0.257892	0.257892	FALSE	0.757638	FALSE	0.757942	FALSE	0.569383	FALSE	0.850885	FALSE		FALSE	0.778201	0.0964897	FALSE	0.581768	FALSE		FALSE	0.61073
2257	O95684	FGFR1OP	FGFR1 oncogene partner	[u'NM_007045']	6	167412901	167453463			chr6:167516319C>T (rs9364891)	0.000334261	FALSE	chr6:167438364T>C (rs34585172)	0.00845571	FALSE	0.966232	0.132567	-0.00274697	0.156811	1.00276	0.012534	0.0031403	0.103392	0.257916	0.257916	FALSE	0.757638	FALSE	0.757942	FALSE	0.661777	FALSE	0.715798	FALSE	0.815683	FALSE	0.778201	0.0165944	FALSE	0.306516	FALSE	0.459649	FALSE	0.35314
9520	Q6ZVF9	GPRIN3	GPRIN family member 3	[u'NM_198281']	4	90168934	90171261			chr4:89917987G>A (rs13148188)	4.58955e-05	FALSE	chr4:90169874A>G (rs151231128)	0.0064436	FALSE	0.914799	0.0602565	-0.00274977	0.163982	0.994573	0.0164151	0.00171205	0.23751	0.257932	0.257932	FALSE	0.757638	FALSE	0.757942	FALSE	0.668301	FALSE	0.850099	FALSE	0.815683	FALSE	0.778201	0.0769492	FALSE	0.539491	FALSE	0.659695	FALSE	0.570516
13246	Q96HQ0	ZNF419	zinc finger protein 419	[u'NM_024691']	19	57999319	58005455			chr19:58291120C>T (rs548136012)	1.43747e-08	TRUE	chr19:58005317T>G (rs183292635)	0.0386541	FALSE	0.0907682	0.287005	-0.00242176	0.115877	0.298054	0.329275	-0.00077355	0.484238	0.257938	0.257938	FALSE	0.757638	FALSE	0.757942	FALSE	0.597895	FALSE	0.941177	FALSE		FALSE	0.778201	0.492313	FALSE	0.872489	FALSE		FALSE	0.880077
16777	Q9UF02	CACNG5	calcium voltage-gated channel auxiliary subunit gamma 5	[u'NM_145811', u'NM_014404']	17	64873451	64881354			chr17:64623434A>G (rs34251715)	0.000888371	FALSE	chr17:64881307G>A (rs375809079)	0.0151276	FALSE	0.964368	0.156933	-0.00272769	0.187505	0.999708	0.0163904	-0.00192796	0.27468	0.258004	0.258004	FALSE	0.757638	FALSE	0.757942	FALSE	0.694091	FALSE	0.869814	FALSE	0.815683	FALSE	0.778201	0.201275	FALSE	0.72541	FALSE	0.799505	FALSE	0.744874
4837	P48681	NES	nestin	[u'NM_006617']	1	156639117	156647056			chr1:156265430C>T (rs528201434)	1.29314e-13	TRUE	chr1:156642158T>C (rs149805702)	0.0055657	FALSE	0.686961	0.035673	0.00269055	0.125035	0.908081	0.00811047	-0.00313776	0.0998689	0.258097	0.258097	FALSE	0.757638	FALSE	0.757942	FALSE	0.616418	FALSE	0.711313	FALSE		FALSE	0.778201	0.0147143	FALSE	0.288514	FALSE		FALSE	0.336138
14739	Q9BZM4	ULBP3	UL16 binding protein 3	[u'NM_024518']	6	150385746	150390202			chr6:150114761A>G (rs200029629)	0.00059284	FALSE	chr6:150387253C>T (rs549777601)	0.0432862	FALSE	0.857923	0.26827	0.000407429	0.685756	0.993389	0.0574976	-0.00275013	0.142764	0.258161	0.258161	FALSE	0.757638	FALSE	0.757942	FALSE	0.948955	FALSE	0.763243	FALSE	0.815683	FALSE	0.778201	0.9662	FALSE	0.996914	FALSE	0.998888	FALSE	0.997321
17940	Q9Y662	HS3ST3B1	heparan sulfate-glucosamine 3-sulfotransferase 3B1	[u'NM_006041']	17	14204836	14248960			chr17:14253056G>A (rs10852821)	0.00263581	FALSE	chr17:14248376A>G (rs62056073)	0.136767	FALSE	0.979539	0.074971	-0.00333273	0.154334	0.999945	0.00474976	0.00113242	0.424688	0.258166	0.258166	FALSE	0.757638	FALSE	0.757942	FALSE	0.65893	FALSE	0.928042	FALSE	0.815683	FALSE	0.778201	0.492029	FALSE	0.872489	FALSE	0.908489	FALSE	0.880077
16126	Q9NVE7	PANK4	pantothenate kinase 4	[u'NM_018216']	1	2440289	2458026			chr1:2811660C>T (rs71632399)	0.00156861	FALSE	chr1:2441533C>T (rs143369621)	0.00214641	FALSE	0.68	0.148845	0.000927843	0.52417	0.969609	0.0953473	0.0027657	0.146709	0.258217	0.258217	FALSE	0.757638	FALSE	0.757942	FALSE	0.905176	FALSE	0.770862	FALSE	0.815683	FALSE	0.778201	0.170179	FALSE	0.689646	FALSE	0.773151	FALSE	0.711411
9654	Q7L592	NDUFAF7	NADH:ubiquinone oxidoreductase complex assembly factor 7	[u'NM_144736']	2	37458849	37475490			chr2:37586736G>A (rs116518028)	4.43592e-06	FALSE	chr2:37473277C>G (rs553624151)	3.32096e-05	FALSE	0.993664	0.0406463	6.43748e-05	0.939153	1	0.000918593	0.00291618	0.100192	0.258232	0.258232	FALSE	0.757638	FALSE	0.757942	FALSE	0.992315	FALSE	0.711313	FALSE	0.815683	FALSE	0.778201	0.537374	FALSE	0.889214	FALSE	0.917063	FALSE	0.895648
642	H3BUK9	POTEB2	POTE ankyrin domain family member B2	[u'NM_001277303']	15	21040723	21071610			chr15:21071435C>T (rs532125417)	0.136556	FALSE	chr15:21071435C>T (rs532125417)	0.136556	FALSE	0.725613	0.0268622	-0.00263482	0.115682	0.989866	0.0192012	-0.00153378	0.310514	0.258236	0.258236	FALSE	0.757638	FALSE	0.757942	FALSE	0.597895	FALSE	0.885483	FALSE	0.815683	FALSE	0.778201	0.557539	FALSE	0.896159	FALSE	0.922444	FALSE	0.902252
6092	Q02985	CFHR3	complement factor H related 3	[u'NM_021023']	1	196744017	196762640			chr1:197074071C>T (rs576920584)	0.000290834	FALSE	chr1:196748385A>T (rs774305728)	0.0135332	FALSE	0.981568	0.0984157	-0.000549258	0.688656	0.99997	0.00454376	0.00286634	0.118161	0.258245	0.258245	FALSE	0.757638	FALSE	0.757942	FALSE	0.948987	FALSE	0.737601	FALSE	0.815683	FALSE	0.778201	0.713866	FALSE	0.934794	FALSE	0.946624	FALSE	0.938044
17636	Q9Y3A0	COQ4	coenzyme Q4	[u'NM_016035']	9	131085138	131095921			chr9:131465481C>G (rs13283282)	4.64142e-08	TRUE	chr9:131085421G>A (rs549496622)	0.00578468	FALSE	0.716197	0.0710207	0.000169864	0.783287	0.837482	0.0290157	0.000507634	0.488386	0.258255	0.258255	FALSE	0.757638	FALSE	0.757942	FALSE	0.967856	FALSE	0.94284	FALSE		FALSE	0.778201	0.191754	FALSE	0.716489	FALSE		FALSE	0.736587
14183	Q9BR39	JPH2	junctophilin 2	[u'NM_020433']	20	42743439	42815345		0	chr20:43042364C>T (rs1800961)	7.28031e-11	TRUE	chr20:42788510C>T (rs532285908)	0.0155851	FALSE	0.975343	0.0480209	0.00119385	0.77734	0.999417	0.00568742	0.00300005	0.10029	0.258352	0.258352	FALSE	0.757699	FALSE	0.758003	FALSE	0.965893	FALSE	0.711313	FALSE		FALSE	0.778245	0.0424769	FALSE	0.435392	FALSE		FALSE	0.47166
9911	Q7Z7A4	PXK	PX domain containing serine/threonine kinase like	[u'NM_017771']	3	58318716	58410684			chr3:57885086A>G (rs6764482)	4.83173e-08	TRUE	chr3:58368280A>T (rs568980499)	9.93615e-05	FALSE	0.852435	0.120945	-0.00282239	0.156145	0.987765	0.0375875	-0.00208286	0.255107	0.258366	0.258366	FALSE	0.757699	FALSE	0.758003	FALSE	0.661777	FALSE	0.858341	FALSE		FALSE	0.778245	0.264135	FALSE	0.766483	FALSE		FALSE	0.782585
7282	Q16082	HSPB2	heat shock protein family B (small) member 2	[u'NM_001541']	11	111783554	111784616			chr11:111631737AAC>A (Affx-52349384)	0.000554074	FALSE	chr11:111784570C>T (rs192172142)	0.0298734	FALSE	0.99009	0.0750415	0.00271068	0.101812	0.999968	0.00397627	-0.000291863	0.948714	0.258403	0.258403	FALSE	0.757699	FALSE	0.758003	FALSE	0.572259	FALSE	0.994645	FALSE	0.815967	FALSE	0.778245	0.103884	FALSE	0.592251	FALSE	0.689653	FALSE	0.619851
17750	Q9Y4K3	TRAF6	TNF receptor associated factor 6	[u'NM_145803']	11	36511391	36523065			chr11:36484068T>G (rs572962420)	2.52171e-13	TRUE	chr11:36523034C>A (rs547082469)	0.0628887	FALSE	0.995125	0.058258	0.0023512	0.159098	0.999996	0.0018815	-0.0013464	0.424624	0.258513	0.258513	FALSE	0.757898	FALSE	0.758201	FALSE	0.66396	FALSE	0.928015	FALSE		FALSE	0.778442	0.18754	FALSE	0.713034	FALSE		FALSE	0.733704
17765	Q9Y4X5	ARIH1	ariadne RBR E3 ubiquitin protein ligase 1	[u'NM_005744']	15	72766981	72875630			chr15:72640046A>C (rs78532913)	0.0030943	FALSE	chr15:72767034TGAG>T (15:72767034_TGAG_T)	0.0721637	FALSE	0.999373	0.0147961	-0.00306302	0.102843	1	7.17955e-06	0.00067125	0.843257	0.258629	0.258629	FALSE	0.758112	FALSE	0.758415	FALSE	0.573978	FALSE	0.983863	FALSE	0.816429	FALSE	0.778655	0.114079	FALSE	0.604036	FALSE	0.696595	FALSE	0.630297
10697	Q8IZT8	HS3ST5	heparan sulfate-glucosamine 3-sulfotransferase 5	[u'NM_153612']	6	114378424	114384009			chr6:114137577T>C (rs117119678)	0.00113676	FALSE	chr6:114378432T>A (rs149977661)	0.00686837	FALSE	0.967232	0.165308	-0.00229243	0.133328	0.999871	0.011147	-0.00133213	0.441948	0.258685	0.258685	FALSE	0.758153	FALSE	0.758455	FALSE	0.629226	FALSE	0.932494	FALSE	0.816429	FALSE	0.778691	0.117526	FALSE	0.609565	FALSE	0.702021	FALSE	0.635376
2750	P06681	C2	complement C2	[u'NM_000063']	6	31895530	31913131			chr6:32375745G>A (rs6926737)	1.7358e-90	TRUE	chr6:31912523T>C (rs36221133)	3.23228e-05	FALSE	0.913073	0.238363	0.00278905	0.143612	0.988216	0.0942791	0.00013841	0.982756	0.258987	0.258987	FALSE	0.758814	FALSE	0.759116	FALSE	0.645276	FALSE	0.99809	FALSE		FALSE	0.779327	5.54043e-07	TRUE	0.000145379	FALSE		TRUE	0.00184848
1607	O60890	OPHN1	oligophrenin 1	[u'NM_002547']	X	67268269	67652862			chrX:67177760A>C (rs4562482)	0.00208391	FALSE	chrX:67413749T>C (rs150084635)	0.0219604	FALSE	0.986463	0.0342713	0.00616332	0.188042	0.997476	0.0115426	-0.00582953	0.989073	0.258996	0.258996	FALSE	0.758814	FALSE	0.759116	FALSE	0.694775	FALSE	0.998605	FALSE	0.816664	FALSE	0.779327	0.615158	FALSE	0.911585	FALSE	0.930681	FALSE	0.916518
15995	Q9NS87	KIF15	kinesin family member 15	[u'NM_020242']	3	44803358	44894224			chr3:44905770C>T (rs199793010)	0.000126578	FALSE	chr3:44839350A>G (rs529638960)	0.00927912	FALSE	0.854081	0.0804415	0.00193562	0.234627	0.983399	0.0370738	0.00158384	0.318447	0.259068	0.259068	FALSE	0.758848	FALSE	0.759148	FALSE	0.737348	FALSE	0.886676	FALSE	0.816664	FALSE	0.779327	0.44994	FALSE	0.862024	FALSE	0.901453	FALSE	0.870852
11762	Q8NH54	OR56A3	olfactory receptor family 56 subfamily A member 3	[u'NM_001003443']	11	5968577	5969521			chr11:5905575G>A (rs577200530)	4.2489e-05	FALSE	chr11:5968656G>A (rs112549328)	0.0274474	FALSE	0.374644	0.299173	0.00140432	0.472329	0.781129	0.317392	-0.00209671	0.246841	0.259167	0.259167	FALSE	0.758848	FALSE	0.759148	FALSE	0.884536	FALSE	0.854074	FALSE	0.816664	FALSE	0.779327	0.736367	FALSE	0.939708	FALSE	0.951074	FALSE	0.942837
8397	Q5TH74	STPG1	sperm tail PG-rich repeat containing 1	[u'NM_178122']	1	24685036	24727878			chr1:24768561G>A (rs554083957)	7.18488e-06	FALSE	chr1:24687359G>A (rs34154883)	0.000839012	FALSE	0.599477	0.226669	-0.000924843	0.505119	0.974079	0.106278	0.00268964	0.132505	0.259185	0.259185	FALSE	0.758848	FALSE	0.759148	FALSE	0.897631	FALSE	0.755345	FALSE	0.816664	FALSE	0.779327	0.226611	FALSE	0.743009	FALSE	0.811355	FALSE	0.761018
312	A6NIJ9	OR6C70	olfactory receptor family 6 subfamily C member 70	[u'NM_001005499']	12	55862987	55863922			chr12:55641457A>G (rs149149792)	0.00015828	FALSE	chr12:55863910T>C (rs533924506)	0.0286365	FALSE	0.101848	0.242823	-0.000593194	0.895259	0.485844	0.467353	-0.00284357	0.109361	0.259231	0.259231	FALSE	0.758848	FALSE	0.759148	FALSE	0.987309	FALSE	0.723417	FALSE	0.816664	FALSE	0.779327	0.766282	FALSE	0.945296	FALSE	0.954537	FALSE	0.947832
3157	P10412	HIST1H1E	histone cluster 1 H1 family member e	[u'NM_005321']	6	26156619	26157275			chr6:26637724T>C (rs139332558)	1.21078e-21	TRUE	chr6:26157055C>T (rs200744473)	0.0181974	FALSE	0.983729	0.0904676	0.00302805	0.104818	0.99995	0.00504243	0.000580283	0.712804	0.259233	0.259233	FALSE	0.758848	FALSE	0.759148	FALSE	0.578787	FALSE	0.97944	FALSE		FALSE	0.779327	0.0660343	FALSE	0.51025	FALSE		FALSE	0.542527
1524	O60543	CIDEA	cell death-inducing DFFA-like effector a	[u'NM_001279']	18	12254383	12277266			chr18:11805408A>G (rs118123748)	1.07708e-05	FALSE	chr18:12264333G>A (rs552817043)	0.0127008	FALSE	0.757218	0.206071	0.00184318	0.286406	0.965754	0.0895313	-0.00161458	0.354761	0.259311	0.259311	FALSE	0.758848	FALSE	0.759148	FALSE	0.782989	FALSE	0.908574	FALSE	0.816664	FALSE	0.779327	0.383761	FALSE	0.830606	FALSE	0.876151	FALSE	0.84162
4265	P32320	CDA	cytidine deaminase	[u'NM_001785']	1	20915623	20945058			chr1:20926957C>A (rs12030776)	0.00070539	FALSE	chr1:20915623A>G (rs200706553)	0.0314387	FALSE	0.568623	0.371554	0.00206656	0.217919	0.921277	0.213619	-0.00099177	0.522385	0.25937	0.25937	FALSE	0.758848	FALSE	0.759148	FALSE	0.722536	FALSE	0.953363	FALSE	0.816664	FALSE	0.779327	0.221615	FALSE	0.74046	FALSE	0.810549	FALSE	0.758765
7006	Q14C86	GAPVD1	GTPase activating protein and VPS9 domains 1	[u'NM_001282679']	9	128061201	128125022			chr9:128477635T>C (rs112118563)	0.000638135	FALSE	chr9:128086101T>C (rs41305471)	0.00189593	FALSE	0.993117	0.0437447	0.00199399	0.223534	0.999994	0.00151243	0.00183461	0.25111	0.259373	0.259373	FALSE	0.758848	FALSE	0.759148	FALSE	0.727986	FALSE	0.857387	FALSE	0.816664	FALSE	0.779327	0.0192483	FALSE	0.321882	FALSE	0.464675	FALSE	0.366348
3684	P20292	ALOX5AP	arachidonate 5-lipoxygenase activating protein	[u'NM_001629']	13	31309743	31338240			chr13:31037903G>C (rs2249825)	0.00102549	FALSE	chr13:31338154T>C (rs41323349)	0.165101	FALSE	0.999182	0.0212189	0.00131451	0.410805	1	6.90427e-06	0.0021893	0.152426	0.259391	0.259391	FALSE	0.758848	FALSE	0.759148	FALSE	0.85346	FALSE	0.777627	FALSE	0.816664	FALSE	0.779327	0.175036	FALSE	0.697601	FALSE	0.780809	FALSE	0.719138
4287	P33240	CSTF2	cleavage stimulation factor subunit 2	[u'NM_001325']	X	100075406	100093347			chrX:100003215T>C (rs2154370)	0.00035284	FALSE	chrX:100081675G>C (rs138618143)	0.0920689	FALSE	0.998683	0.0144657	0.00323155	0.162213	0.999769	0.00505831	-0.00156322	0.985797	0.25944	0.25944	FALSE	0.758859	FALSE	0.759158	FALSE	0.666639	FALSE	0.99809	FALSE	0.816664	FALSE	0.779327	0.595684	FALSE	0.908282	FALSE	0.929979	FALSE	0.913564
3484	P16298	PPP3CB	protein phosphatase 3 catalytic subunit beta	[u'NM_021132']	10	75198003	75255647			chr10:75277026A>T (rs149489585)	0.000447614	FALSE	chr10:75239224A>G (rs138475102)	0.101255	FALSE	0.990186	0.0643294	0.00112006	0.442357	0.999992	0.00159975	0.00259174	0.136032	0.259508	0.259508	FALSE	0.758859	FALSE	0.759158	FALSE	0.869147	FALSE	0.757949	FALSE	0.816665	FALSE	0.779327	0.204007	FALSE	0.727584	FALSE	0.800849	FALSE	0.746914
4740	P46952	HAAO	3-hydroxyanthranilate 3,4-dioxygenase	[u'NM_012205']	2	42994580	43019676			chr2:43451957G>A (rs149290349)	3.61286e-15	TRUE	chr2:43015719T>C (rs3816183)	0.00302713	FALSE	0.326299	0.260004	0.00206244	0.286723	0.848978	0.243275	0.00218493	0.225842	0.259522	0.259522	FALSE	0.758859	FALSE	0.759158	FALSE	0.78316	FALSE	0.845199	FALSE		FALSE	0.779327	0.741669	FALSE	0.940749	FALSE		FALSE	0.94368
16722	Q9UBT3	DKK4	dickkopf WNT signaling pathway inhibitor 4	[u'NM_014420']	8	42231621	42234563			chr8:41846687G>A (rs7008906)	0.000123068	FALSE	chr8:42233324C>A (rs201742431)	0.0565501	FALSE	0.997401	0.0317338	0.00259847	0.119673	1	6.88583e-05	0.000925411	0.590915	0.2597	0.2597	FALSE	0.759178	FALSE	0.759477	FALSE	0.606031	FALSE	0.966802	FALSE	0.816885	FALSE	0.779635	0.323083	FALSE	0.797671	FALSE	0.850467	FALSE	0.810517
5532	P60323	NANOS3	nanos C2HC-type zinc finger 3	[u'XM_292819']	19	13988063	13991314			chr19:14044816GAAGAA>G (Affx-52358427)	1.2836e-09	TRUE	chr19:13988181T>TGGAGCCGGTGTCAGCGCC (rs567049270)	0.188049	FALSE	0.997547	0.0363849	-0.00252773	0.100596	1	8.66478e-05	-0.000213565	0.919537	0.259746	0.259746	FALSE	0.759178	FALSE	0.759477	FALSE	0.569383	FALSE	0.992001	FALSE		FALSE	0.779635	0.235892	FALSE	0.750673	FALSE		FALSE	0.768102
11535	Q8NFP4	MDGA1	MAM domain containing glycosylphosphatidylinositol anchor 1	[u'NM_153487']	6	37605147	37664587			chr6:37480366A>G (rs9380677)	0.00101781	FALSE	chr6:37618145A>T (rs552178539)	0.0122082	FALSE	0.598381	0.409422	-0.00284685	0.195687	0.946359	0.196737	-0.00276659	0.178841	0.259759	0.259759	FALSE	0.759178	FALSE	0.759477	FALSE	0.703331	FALSE	0.799236	FALSE	0.816885	FALSE	0.779635	0.746993	FALSE	0.941436	FALSE	0.951377	FALSE	0.944316
3697	P20585	MSH3	mutS homolog 3	[u'NM_002439']	5	79950547	80171678			chr5:79616101C>A (rs79191998)	0.000445348	FALSE	chr5:80109544G>A (rs183284764)	0.00482105	FALSE	0.251761	0.236663	-8.78885e-05	0.661924	0.790792	0.256815	-0.00302882	0.101477	0.259878	0.259878	FALSE	0.759401	FALSE	0.759699	FALSE	0.944383	FALSE	0.712805	FALSE	0.816885	FALSE	0.779858	0.315366	FALSE	0.791437	FALSE	0.845609	FALSE	0.804548
6637	Q13489	BIRC3	baculoviral IAP repeat containing 3	[u'NM_001165']	11	102195241	102207830			chr11:101849119C>T (rs578226497)	1.32436e-05	FALSE	chr11:102201855A>G (rs559399763)	0.0390505	FALSE	0.982809	0.0781328	-0.000160962	0.92777	0.999976	0.00327644	0.00300934	0.102457	0.25999	0.25999	FALSE	0.759523	FALSE	0.759821	FALSE	0.991272	FALSE	0.713113	FALSE	0.816885	FALSE	0.779971	0.905957	FALSE	0.980465	FALSE	0.987369	FALSE	0.98132
6668	Q13563	PKD2	polycystin 2, transient receptor potential cation channel	[u'NM_000297']	4	88928886	88996843			chr4:88534303C>A (rs549049385)	3.32783e-05	FALSE	chr4:88964404A>G (rs188394492)	0.0231314	FALSE	0.93072	0.0754965	-0.00226852	0.198472	0.99387	0.0181625	-0.00189845	0.228286	0.260005	0.260005	FALSE	0.759523	FALSE	0.759821	FALSE	0.705869	FALSE	0.847779	FALSE	0.816885	FALSE	0.779971	0.907949	FALSE	0.980723	FALSE	0.98746	FALSE	0.98157
11805	Q8NHR7	TERB2	telomere repeat binding bouquet formation protein 2	[u'NM_152448']	15	45248917	45270823			chr15:45404142G>T (rs564054264)	0.000248115	FALSE	chr15:45258437A>G (rs149924364)	0.00144116	FALSE	0.967476	0.163962	-0.00319701	0.104632	0.999978	0.0111505	-0.000266874	0.793754	0.260097	0.260097	FALSE	0.75959	FALSE	0.759886	FALSE	0.578787	FALSE	0.982827	FALSE	0.816885	FALSE	0.779994	0.105848	FALSE	0.593576	FALSE	0.689653	FALSE	0.620755
7227	Q15750	TAB1	TGF-beta activated kinase 1 (MAP3K7) binding protein 1	[u'NM_153497']	22	39795808	39826224			chr22:39542292G>A (rs877529)	1.27456e-06	FALSE	chr22:39814802G>A (rs148869940)	0.108643	FALSE	0.994505	0.0533905	0.00208514	0.276825	1	0.00107634	-0.00200331	0.23428	0.260181	0.260181	FALSE	0.75959	FALSE	0.759886	FALSE	0.775399	FALSE	0.848109	FALSE	0.816885	FALSE	0.779994	0.615215	FALSE	0.911585	FALSE	0.930681	FALSE	0.916518
5335	P55345	PRMT2	protein arginine methyltransferase 2	[u'NM_001535']	21	48056864	48084236			chr21:47851753A>G (rs2073376)	7.61333e-06	FALSE	chr21:48063447G>A (rs148794096)	0.00974687	FALSE	0.992664	0.0552802	-0.00236074	0.197858	0.999993	0.00192888	0.0018185	0.342166	0.260195	0.260195	FALSE	0.75959	FALSE	0.759886	FALSE	0.70495	FALSE	0.900459	FALSE	0.816885	FALSE	0.779994	0.224776	FALSE	0.741203	FALSE	0.810549	FALSE	0.75907
852	O14578	CIT	citron rho-interacting serine/threonine kinase	[u'NM_007174']	12	120126040	120313972			chr12:120146925G>A (rs11064881)	7.82384e-08	TRUE	chr12:120142206G>A (12:120142206_G_A)	0.000658278	FALSE	0.865492	0.276189	-0.00235358	0.321607	0.996662	0.044412	-0.00272796	0.141177	0.260244	0.260244	FALSE	0.75959	FALSE	0.759886	FALSE	0.807506	FALSE	0.763243	FALSE		FALSE	0.779994	0.486386	FALSE	0.870448	FALSE		FALSE	0.878076
1768	O75443	TECTA	tectorin alpha	[u'NM_005422']	11	120973375	121061512			chr11:121490466G>A (rs537754202)	2.15223e-05	FALSE	chr11:121028766A>G (rs547896931)	0.00536157	FALSE	0.822267	0.0669491	-0.00303047	0.111435	0.976485	0.020426	0.00287962	0.138305	0.260251	0.260251	FALSE	0.75959	FALSE	0.759886	FALSE	0.589476	FALSE	0.757949	FALSE	0.816885	FALSE	0.779994	0.638288	FALSE	0.919263	FALSE	0.93712	FALSE	0.923721
14584	Q9BXY5	CAPS2	calcyphosine 2	[u'NM_001286547']	12	75670026	75723639			chr12:75328083A>G (rs12832858)	0.00749406	FALSE	chr12:75692670G>A (rs557269709)	0.0462669	FALSE	0.842961	0.168738	-0.00336635	0.102455	0.985069	0.0665405	-0.00168369	0.473304	0.260318	0.260318	FALSE	0.75959	FALSE	0.759886	FALSE	0.573961	FALSE	0.940076	FALSE	0.816885	FALSE	0.779994	0.091628	FALSE	0.57125	FALSE	0.679346	FALSE	0.600519
5458	P58294	PROK1	prokineticin 1	[u'NM_032414']	1	110993839	110998970			chr1:111104913C>G (rs1105101)	0.000312348	FALSE	chr1:110993866A>C (rs113657477)	0.0130199	FALSE	0.742656	0.185837	0.0016996	0.171431	0.953718	0.102069	-0.00116655	0.678831	0.260326	0.260326	FALSE	0.75959	FALSE	0.759886	FALSE	0.676975	FALSE	0.976187	FALSE	0.816885	FALSE	0.779994	0.295823	FALSE	0.781634	FALSE	0.837582	FALSE	0.795588
7100	Q15257	PTPA	protein phosphatase 2 phosphatase activator	[u'NM_021131']	9	131873880	131909740			chr9:131465481C>G (rs13283282)	4.64142e-08	TRUE	chr9:131899935C>G (rs200171889)	0.0947744	FALSE	0.91558	0.20048	-0.00121778	0.557108	0.997421	0.0337207	0.00239733	0.162092	0.26043	0.26043	FALSE	0.759769	FALSE	0.760065	FALSE	0.916136	FALSE	0.789322	FALSE		FALSE	0.780172	0.912066	FALSE	0.981814	FALSE		FALSE	0.982597
14671	Q9BYT1	SLC17A9	solute carrier family 17 member 9	[u'NM_022082']	20	61584183	61598849			chr20:61488845C>G (rs34304654)	1.09717e-06	FALSE	chr20:61591930AT>A (20:61591930_AT_A)	0.0056194	FALSE	0.329666	0.0687295	-0.00231941	0.214066	0.490887	0.12223	0.00154719	0.390066	0.260627	0.260627	FALSE	0.76022	FALSE	0.760516	FALSE	0.720516	FALSE	0.916479	FALSE	0.817421	FALSE	0.780629	0.481266	FALSE	0.869326	FALSE	0.905673	FALSE	0.877139
14416	Q9BVC5	C2orf49	chromosome 2 open reading frame 49	[u'NM_024093']	2	105954045	105961825			chr2:105924510A>G (rs2241801)	0.000354851	FALSE	chr2:105959549G>A (rs560244087)	0.000583127	FALSE	0.965966	0.0933542	0.000134921	0.802975	0.999685	0.00752821	0.00285158	0.101583	0.260734	0.260734	FALSE	0.760406	FALSE	0.760701	FALSE	0.972249	FALSE	0.712805	FALSE	0.817421	FALSE	0.780813	0.712662	FALSE	0.934793	FALSE	0.946589	FALSE	0.938044
11907	Q8TB52	FBXO30	F-box protein 30	[u'NM_032145']	6	146121245	146127541			chr6:146262971G>T (rs185072292)	0.000780152	FALSE	chr6:146126643T>A (rs150848751)	0.00101021	FALSE	0.633023	0.260288	0.00261882	0.172484	0.945529	0.129206	-0.000458072	0.650173	0.260838	0.260838	FALSE	0.760586	FALSE	0.760881	FALSE	0.67787	FALSE	0.975468	FALSE	0.817421	FALSE	0.780992	0.00689875	FALSE	0.203126	FALSE	0.382197	FALSE	0.255093
11979	Q8TCB7	METTL6	methyltransferase like 6	[u'NM_152396']	3	15452766	15468018			chr3:15157833G>A (rs28615988)	0.00172264	FALSE	chr3:15467967C>T (rs371025454)	0.094257	FALSE	0.997471	0.0387525	7.2469e-05	0.986753	1	2.94955e-05	-0.00281918	0.101159	0.260908	0.260908	FALSE	0.760613	FALSE	0.760908	FALSE	0.999682	FALSE	0.711426	FALSE	0.817421	FALSE	0.781007	0.38621	FALSE	0.832321	FALSE	0.877693	FALSE	0.843147
1627	O60942	RNGTT	RNA guanylyltransferase and 5'-phosphatase	[u'NM_003800']	6	89322441	89673128			chr6:89782384G>A (rs1573857)	0.000209751	FALSE	chr6:89322539A>G (rs199830252)	0.0647685	FALSE	0.979568	0.134183	0.000221956	0.989392	0.999907	0.00935966	0.00292736	0.101809	0.260933	0.260933	FALSE	0.760613	FALSE	0.760908	FALSE	0.999914	FALSE	0.712805	FALSE	0.817421	FALSE	0.781007	0.993423	FALSE	1	FALSE	1	FALSE	1
3119	P0DML2	CSH1	chorionic somatomammotropin hormone 1	[u'NM_001317']	17	61972385	61973871			chr17:61988216C>T (rs142433874)	2.46061e-08	TRUE	chr17:61972552C>T (rs541688052)	0.004794	FALSE	0.995095	0.0468568	0.00029809	0.821126	1	0.00059469	-0.00277224	0.107106	0.260993	0.260993	FALSE	0.760664	FALSE	0.760959	FALSE	0.976632	FALSE	0.721639	FALSE		FALSE	0.781053	0.987223	FALSE	1	FALSE		FALSE	1
10680	Q8IZL8	PELP1	proline, glutamate and leucine rich protein 1	[u'NM_014389']	17	4574737	4607406			chr17:4863328G>A (rs201256045)	1.66559e-08	TRUE	chr17:4575113G>C (rs557073551)	4.75619e-05	FALSE	0.927937	0.117058	-0.00213793	0.292529	0.998001	0.0164727	-0.00185972	0.282594	0.261101	0.261101	FALSE	0.760764	FALSE	0.761057	FALSE	0.785782	FALSE	0.872677	FALSE		FALSE	0.781118	0.716703	FALSE	0.935937	FALSE		FALSE	0.93911
4487	P39023	RPL3	ribosomal protein L3	[u'NM_000967']	22	39708948	39715602			chr22:39542292G>A (rs877529)	1.27456e-06	FALSE	chr22:39710756C>T (rs565234105)	0.0684581	FALSE	0.99936	0.0132138	-0.0012484	0.435608	1	3.99606e-05	0.00235459	0.141797	0.261145	0.261145	FALSE	0.760764	FALSE	0.761057	FALSE	0.865288	FALSE	0.763243	FALSE	0.817421	FALSE	0.781118	0.744675	FALSE	0.940749	FALSE	0.951114	FALSE	0.94368
11009	Q8N5T2	TBC1D19	TBC1 domain family member 19	[u'NM_018317']	4	26585816	26756566			chr4:26306658C>T (rs79804860)	1.58027e-05	FALSE	chr4:26675455C>T (rs149649528)	0.00312979	FALSE	0.996339	0.0300283	-0.00171665	0.341937	0.999999	0.000557224	0.00211856	0.184634	0.261235	0.261235	FALSE	0.760764	FALSE	0.761057	FALSE	0.820099	FALSE	0.806376	FALSE	0.817421	FALSE	0.781118	0.0838687	FALSE	0.553783	FALSE	0.666066	FALSE	0.583944
895	O14715	RGPD8	RANBP2-like and GRIP domain containing 8	[u'XM_001722279']	2	113127758	113191030			chr2:112845395A>G (rs10175143)	3.98712e-10	TRUE	chr2:113147089G>A (rs565181003)	0.126704	FALSE	0.93143	0.0961934	0.000619769	0.887427	0.997272	0.0183325	-0.00242417	0.11766	0.261247	0.261247	FALSE	0.760764	FALSE	0.761057	FALSE	0.986861	FALSE	0.737601	FALSE		FALSE	0.781118	0.943783	FALSE	0.989326	FALSE		FALSE	0.989795
17835	Q9Y5H7	PCDHA5	protocadherin alpha 5	[u'NM_018908']	5	140201361	140389519		0	chr5:140515260G>A (rs561581411)	1.7684e-05	FALSE	chr5:140203495T>G (rs372878509)	0.000422344	FALSE	0.815514	0.13814	-0.0024506	0.311035	0.973502	0.0493559	0.00247522	0.206889	0.261282	0.261282	FALSE	0.760764	FALSE	0.761057	FALSE	0.797621	FALSE	0.826511	FALSE	0.817421	FALSE	0.781118	0.0838793	FALSE	0.553783	FALSE	0.666066	FALSE	0.583944
10666	Q8IZF0	NALCN	sodium leak channel, non-selective	[u'NM_052867']	13	101707650	102051477			chr13:101264750C>T (rs532028511)	0.000202626	FALSE	chr13:101712178G>T (rs529792628)	0.0287255	FALSE	0.967948	0.104403	-0.00220463	0.185588	0.999864	0.00590569	-0.00189069	0.296649	0.261283	0.261283	FALSE	0.760764	FALSE	0.761057	FALSE	0.691097	FALSE	0.878483	FALSE	0.817421	FALSE	0.781118	0.639237	FALSE	0.919263	FALSE	0.93712	FALSE	0.923721
16040	Q9NTJ5	SACM1L	SAC1 suppressor of actin mutations 1 like (yeast)	[u'NM_014016']	3	45730958	45785158			chr3:45604340C>T (rs10452026)	0.000233526	FALSE	chr3:45746656A>G (rs567663299)	0.00894803	FALSE	0.579251	0.158656	0.00271294	0.187575	0.856841	0.169423	0.00206577	0.204206	0.261411	0.261411	FALSE	0.760874	FALSE	0.761167	FALSE	0.694091	FALSE	0.823948	FALSE	0.817421	FALSE	0.781212	0.439122	FALSE	0.857061	FALSE	0.896635	FALSE	0.865984
9431	Q6ZRI8	ARHGAP36	Rho GTPase activating protein 36	[u'NM_144967']	X	130215640	130222756			chrX:130678223T>A (rs181957486)	0.00146411	FALSE	chrX:130222641G>A (rs182540216)	0.00287372	FALSE	0.996562	0.0371203	-0.00138188	0.101639	0.999184	0.0165939	-0.00308813	0.356073	0.26143	0.26143	FALSE	0.760874	FALSE	0.761167	FALSE	0.572259	FALSE	0.908574	FALSE	0.817421	FALSE	0.781212	0.191508	FALSE	0.716489	FALSE	0.79381	FALSE	0.736587
10364	Q8IV38	ANKMY2	ankyrin repeat and MYND domain containing 2	[u'NM_020319']	7	16640389	16685198			chr7:16816679C>A (rs568219547)	4.58158e-05	FALSE	chr7:16640454G>A (rs35504966)	0.0368472	FALSE	0.995961	0.0313718	-0.00247204	0.137962	1	0.00020812	0.00129639	0.474349	0.261449	0.261449	FALSE	0.760874	FALSE	0.761167	FALSE	0.638699	FALSE	0.940076	FALSE	0.817421	FALSE	0.781212	0.0393711	FALSE	0.422937	FALSE	0.568767	FALSE	0.460244
798	O00623	PEX12	peroxisomal biogenesis factor 12	[u'NM_000286']	17	33902804	33905040			chr17:33497144A>G (rs568988228)	7.00305e-08	TRUE	chr17:33905021T>C (rs143621995)	0.000494172	FALSE	0.981808	0.105448	-0.00112959	0.568527	0.999972	0.00447459	0.00280497	0.131962	0.261507	0.261507	FALSE	0.76092	FALSE	0.761212	FALSE	0.918106	FALSE	0.755345	FALSE		FALSE	0.781252	0.00171854	FALSE	0.0873615	FALSE		FALSE	0.129283
3653	P19784	CSNK2A2	casein kinase 2 alpha 2	[u'NM_001896']	16	58197978	58231640			chr16:58318522G>A (rs143446844)	0.00103089	FALSE	chr16:58231587A>C (rs576968089)	0.255762	FALSE	0.999169	0.0230355	-7.87734e-05	0.853676	1	1.06609e-05	-0.00294458	0.103799	0.261556	0.261556	FALSE	0.760937	FALSE	0.761229	FALSE	0.982633	FALSE	0.71606	FALSE	0.817421	FALSE	0.781263	1	FALSE	1	FALSE	1	FALSE	1
10964	Q8N4Z0	RAB42	RAB42, member RAS oncogene family	[u'NM_152304']	1	28920312	28920626			chr1:29007729G>T (rs9426394)	0.000316707	FALSE	chr1:28920448C>A (rs146157625)	0.0360631	FALSE	0.977467	0.123767	-0.00059798	0.778016	0.999902	0.00730292	-0.00299247	0.103422	0.261695	0.261695	FALSE	0.761041	FALSE	0.761332	FALSE	0.965893	FALSE	0.715798	FALSE	0.817421	FALSE	0.781351	0.766231	FALSE	0.945296	FALSE	0.954537	FALSE	0.947832
10731	Q8N0Z2	ABRA	actin binding Rho activating protein	[u'NM_139166']	8	107773268	107782418			chr8:107686072G>A (rs1784494)	0.00105868	FALSE	chr8:107782168C>T (rs140322632)	0.0204349	FALSE	0.959957	0.133904	-0.00256516	0.197659	0.99958	0.0130312	-0.00233978	0.249708	0.261705	0.261705	FALSE	0.761041	FALSE	0.761332	FALSE	0.704679	FALSE	0.85558	FALSE	0.817421	FALSE	0.781351	0.242357	FALSE	0.753227	FALSE	0.819932	FALSE	0.770161
12930	Q96C36	PYCR2	pyrroline-5-carboxylate reductase family member 2	[u'NM_013328']	1	226108158	226111810			chr1:225914431G>A (rs12038476)	5.88797e-05	FALSE	chr1:226109683T>G (rs200663855)	0.136917	FALSE	0.995654	0.0437938	-0.00294123	0.103979	1	0.000307938	-0.000543642	0.818571	0.26172	0.26172	FALSE	0.761041	FALSE	0.761332	FALSE	0.5773	FALSE	0.983044	FALSE	0.817421	FALSE	0.781351	0.270265	FALSE	0.769187	FALSE	0.831058	FALSE	0.785053
16726	Q9UBU3	GHRL	ghrelin and obestatin prepropeptide	[u'NM_016362']	3	10327562	10331864			chr3:10354407C>T (rs528120971)	2.10432e-10	TRUE	chr3:10328418G>T (rs144090439)	0.0199939	FALSE	0.795788	0.339107	-0.002503	0.101728	0.993552	0.0662754	-0.000548077	0.767583	0.261883	0.261883	FALSE	0.761236	FALSE	0.761523	FALSE	0.572259	FALSE	0.980703	FALSE		FALSE	0.781451	0.490655	FALSE	0.87217	FALSE		FALSE	0.87975
16280	Q9NXL6	SIDT1	SID1 transmembrane family member 1	[u'NM_017699']	3	113251869	113346552			chr3:113376484G>A (rs201884814)	2.64232e-05	FALSE	chr3:113342561A>G (rs535038248)	0.00715883	FALSE	0.830037	0.238717	0.00291702	0.123775	1.00001	0.0313954	0.000727236	0.645088	0.261931	0.261931	FALSE	0.761236	FALSE	0.761523	FALSE	0.614252	FALSE	0.973928	FALSE	0.817421	FALSE	0.781451	0.483773	FALSE	0.869944	FALSE	0.906065	FALSE	0.877686
16420	Q9NZI2	KCNIP1	potassium voltage-gated channel interacting protein 1	[u'NM_001278339']	5	169931577	170162807			chr5:170148905G>A (rs550125684)	2.75909e-06	FALSE	chr5:170148905G>A (rs550125684)	2.75909e-06	FALSE	0.997777	0.0341268	-0.00270131	0.102086	0.999996	0.00180069	-5.75544e-05	0.850725	0.261938	0.261938	FALSE	0.761236	FALSE	0.761523	FALSE	0.573579	FALSE	0.983863	FALSE	0.817421	FALSE	0.781451	0.40028	FALSE	0.839305	FALSE	0.882745	FALSE	0.849692
1616	O60921	HUS1	HUS1 checkpoint clamp component	[u'NM_004507']	7	48004956	48019116			chr7:48312969G>C (Affx-92039970)	0.000376524	FALSE	chr7:48018140A>C (rs570029976)	0.00316333	FALSE	0.986678	0.0906803	-0.00169567	0.183825	0.999978	0.00400944	-0.00176109	0.316774	0.261965	0.261965	FALSE	0.761236	FALSE	0.761523	FALSE	0.689431	FALSE	0.886676	FALSE	0.817421	FALSE	0.781451	0.518034	FALSE	0.883802	FALSE	0.915294	FALSE	0.890712
769	O00499	BIN1	bridging integrator 1	[u'NM_139343']	2	127806105	127864519			chr2:127852929G>A (rs11695710)	9.01185e-05	FALSE	chr2:127821511G>T (rs143820618)	0.113744	FALSE	0.991333	0.0456632	-0.00219302	0.125873	1	0.00156577	-0.00124025	0.523922	0.262048	0.262048	FALSE	0.761236	FALSE	0.761523	FALSE	0.617931	FALSE	0.953629	FALSE	0.817421	FALSE	0.781451	0.736835	FALSE	0.940101	FALSE	0.951114	FALSE	0.943178
6341	Q0VD83	APOBR	apolipoprotein B receptor	[u'NM_182804']	16	28506003	28509823			chr16:28926097C>G (rs199981658)	2.45707e-07	TRUE	chr16:28507029G>A (rs200346089)	0.039663	FALSE	0.644034	0.0628209	0.00229331	0.112296	0.870523	0.023348	-0.00192256	0.164316	0.262054	0.262054	FALSE	0.761236	FALSE	0.761523	FALSE	0.591574	FALSE	0.791279	FALSE		FALSE	0.781451	0.115201	FALSE	0.60631	FALSE		FALSE	0.632557
9361	Q6ZMY3	SPOCD1	SPOC domain containing 1	[u'NM_144569']	1	32256207	32280934			chr1:32266026A>G (rs552124)	9.13508e-05	FALSE	chr1:32280699C>T (rs201703298)	0.00180543	FALSE	0.875958	0.0680066	0.00257902	0.150715	0.993621	0.0226224	0.00151885	0.513842	0.26215	0.26215	FALSE	0.761236	FALSE	0.761523	FALSE	0.653773	FALSE	0.949691	FALSE	0.817421	FALSE	0.781451	0.0690572	FALSE	0.518826	FALSE	0.646017	FALSE	0.550859
12211	Q8WUA4	GTF3C2	general transcription factor IIIC subunit 2	[u'NM_001035521']	2	27549545	27566421			chr2:27730940T>C (rs1260326)	1.05236e-37	TRUE	chr2:27551394T>C (rs540058222)	0.000229849	FALSE	0.997162	0.027062	0.00223049	0.19558	0.999999	0.000519327	-0.00170786	0.332581	0.26217	0.26217	FALSE	0.761236	FALSE	0.761523	FALSE	0.703331	FALSE	0.89509	FALSE		FALSE	0.781451	0.62671	FALSE	0.915035	FALSE		FALSE	0.919787
13966	Q99584	S100A13	S100 calcium binding protein A13	[u'NM_005979']	1	153591374	153598948			chr1:153337943G>A (rs3014874)	6.39233e-05	FALSE	chr1:153591508C>T (rs2230918)	0.12774	FALSE	0.995193	0.0588461	-0.00260632	0.164279	0.999996	0.00163852	0.00136349	0.413549	0.262208	0.262208	FALSE	0.761236	FALSE	0.761523	FALSE	0.668707	FALSE	0.923772	FALSE	0.817421	FALSE	0.781451	0.140467	FALSE	0.64705	FALSE	0.735267	FALSE	0.671565
1549	O60669	SLC16A7	solute carrier family 16 member 7	[u'NM_004731']	12	60098583	60173457			chr12:60098990C>T (rs75587126)	0.00682083	FALSE	chr12:60168578C>T (rs200801555)	0.042668	FALSE	0.915934	0.0997177	0.00166184	0.242896	0.994065	0.0236017	0.00174926	0.175312	0.262219	0.262219	FALSE	0.761236	FALSE	0.761523	FALSE	0.74548	FALSE	0.797543	FALSE	0.817421	FALSE	0.781451	0.26469	FALSE	0.766483	FALSE	0.827424	FALSE	0.782585
7835	Q52LR7	EPC2	enhancer of polycomb homolog 2	[u'NM_015630']	2	149402587	149543943			chr2:149336813C>T (rs56004533)	3.27637e-06	FALSE	chr2:149528428A>G (rs201588815)	0.0249264	FALSE	0.998351	0.0173155	0.00290598	0.116464	1	0.000248258	0.000780908	0.622211	0.262304	0.262304	FALSE	0.761236	FALSE	0.761523	FALSE	0.598633	FALSE	0.970264	FALSE	0.817421	FALSE	0.781451	0.69967	FALSE	0.931935	FALSE	0.945423	FALSE	0.935233
15329	Q9H772	GREM2	gremlin 2, DAN family BMP antagonist	[u'NM_022469']	1	240656272	240656775			chr1:240256741G>C (rs571454130)	0.00105037	FALSE	chr1:240656493G>C (rs181119790)	0.050572	FALSE	0.991081	0.0765828	0.00282378	0.102437	0.999997	0.00168433	0.000238275	0.890785	0.262328	0.262328	FALSE	0.761236	FALSE	0.761523	FALSE	0.573961	FALSE	0.988854	FALSE	0.817421	FALSE	0.781451	0.457943	FALSE	0.864235	FALSE	0.902069	FALSE	0.872852
17432	Q9Y224	C14orf166	chromosome 14 open reading frame 166	[u'NM_016039']	14	52456358	52471231			chr14:52033612C>T (rs726529)	0.000571359	FALSE	chr14:52466446G>C (rs147282814)	0.0160005	FALSE	0.997377	0.0326478	-0.00166318	0.304859	0.999998	0.00144325	0.00229579	0.218925	0.262373	0.262373	FALSE	0.761236	FALSE	0.761523	FALSE	0.794351	FALSE	0.837923	FALSE	0.817421	FALSE	0.781451	0.232498	FALSE	0.748011	FALSE	0.81438	FALSE	0.765621
6971	Q14832	GRM3	glutamate metabotropic receptor 3	[u'NM_000840']	7	86394462	86493668			chr7:86394223T>C (rs17160953)	0.00143188	FALSE	chr7:86468841G>A (rs138880384)	0.0172286	FALSE	0.973897	0.145888	-0.00313391	0.116015	0.999856	0.0110323	0.000206507	0.741757	0.262437	0.262437	FALSE	0.761236	FALSE	0.761523	FALSE	0.598248	FALSE	0.980703	FALSE	0.817421	FALSE	0.781451	0.0825047	FALSE	0.55059	FALSE	0.664769	FALSE	0.58045
13951	Q99543	DNAJC2	DnaJ heat shock protein family (Hsp40) member C2	[u'NM_001129887']	7	102953019	102985069			chr7:103292201G>A (rs78008536)	1.49754e-05	FALSE	chr7:102962450C>T (rs544373831)	0.0199384	FALSE	0.999666	0.00793872	-0.0029857	0.109027	1	7.56746e-06	-0.000413032	0.736776	0.26244	0.26244	FALSE	0.761236	FALSE	0.761523	FALSE	0.58561	FALSE	0.980703	FALSE	0.817421	FALSE	0.781451	0.25541	FALSE	0.761618	FALSE	0.824516	FALSE	0.778538
2197	O95436	SLC34A2	solute carrier family 34 member 2	[u'NM_006424']	4	25664123	25678368			chr4:25573119A>C (rs13112011)	5.43264e-05	FALSE	chr4:25674867A>G (rs141905062)	0.0463735	FALSE	0.52485	0.0830278	-0.000634112	0.604027	0.754349	0.165428	0.00272563	0.142845	0.26247	0.26247	FALSE	0.761236	FALSE	0.761523	FALSE	0.929516	FALSE	0.763243	FALSE	0.817421	FALSE	0.781451	0.0796985	FALSE	0.545461	FALSE	0.662845	FALSE	0.575939
753	O00459	PIK3R2	phosphoinositide-3-kinase regulatory subunit 2	[u'NM_005027']	19	18266690	18280101			chr19:18513594T>C (rs1985157)	7.86798e-16	TRUE	chr19:18272853C>T (rs148193042)	0.0297161	FALSE	0.13591	0.0490819	0.00286915	0.110939	0.317808	0.251218	0.00103099	0.53733	0.262608	0.262608	FALSE	0.761511	FALSE	0.761798	FALSE	0.5886	FALSE	0.955751	FALSE		FALSE	0.781726	0.440446	FALSE	0.857283	FALSE		FALSE	0.8661
14819	Q9C0J9	BHLHE41	basic helix-loop-helix family member e41	[u'NM_030762']	12	26275002	26277712			chr12:26217979G>A (rs186709341)	1.13316e-05	FALSE	chr12:26275301C>A (rs563321241)	0.0185815	FALSE	0.826467	0.127395	-0.00176279	0.327165	0.969769	0.0550538	-0.00275291	0.137066	0.262666	0.262666	FALSE	0.761557	FALSE	0.761844	FALSE	0.810375	FALSE	0.757949	FALSE	0.81782	FALSE	0.781768	0.917056	FALSE	0.98286	FALSE	0.989015	FALSE	0.983652
12491	Q92522	H1FX	H1 histone family member X	[u'NM_006026']	3	129034107	129034745			chr3:128619683G>A (rs6809299)	6.67177e-14	TRUE	chr3:129034262C>G (rs377074965)	0.202054	FALSE	0.998769	0.0170823	0.00219869	0.15442	1	3.62732e-05	0.00209258	0.369752	0.262738	0.262738	FALSE	0.76164	FALSE	0.761927	FALSE	0.65893	FALSE	0.909741	FALSE		FALSE	0.781847	0.240247	FALSE	0.752075	FALSE		FALSE	0.769081
13889	Q96T37	RBM15	RNA binding motif protein 15	[u'NM_022768']	1	110882028	110888228			chr1:111104913C>G (rs1105101)	0.000312348	FALSE	chr1:110883417C>T (rs778229731)	0.0253812	FALSE	0.990566	0.039153	-0.00272767	0.105959	0.999998	0.00128025	-0.000209661	0.828091	0.262926	0.262926	FALSE	0.761995	FALSE	0.762279	FALSE	0.580251	FALSE	0.983044	FALSE	0.818083	FALSE	0.782142	0.202902	FALSE	0.726512	FALSE	0.800149	FALSE	0.745783
4714	P46109	CRKL	CRK like proto-oncogene, adaptor protein	[u'NM_005207']	22	21272223	21304130			chr22:20796443G>A (rs541501793)	0.000218211	FALSE	chr22:21288287G>A (rs535421669)	0.232194	FALSE	0.998609	0.02759	-0.000997478	0.522352	0.999997	0.00151827	0.00227433	0.143129	0.262966	0.262966	FALSE	0.761995	FALSE	0.762279	FALSE	0.904176	FALSE	0.763996	FALSE	0.818083	FALSE	0.782142	0.830382	FALSE	0.960177	FALSE	0.969114	FALSE	0.961806
1958	O76071	CIAO1	cytosolic iron-sulfur assembly component 1	[u'NM_004804']	2	96932089	96937086			chr2:97007822A>G (rs546617667)	3.5687e-05	FALSE	chr2:96933600G>T (rs756574386)	0.00674267	FALSE	0.994303	0.0669492	-0.00318231	0.110807	1	9.85456e-05	-0.000456192	0.730006	0.263045	0.263045	FALSE	0.761995	FALSE	0.762279	FALSE	0.588423	FALSE	0.980703	FALSE	0.818083	FALSE	0.782142	0.15719	FALSE	0.676586	FALSE	0.764881	FALSE	0.699725
15080	Q9H2G4	TSPYL2	TSPY like 2	[u'NM_022117']	X	53111681	53117118			chrX:53255291T>G (rs3810737)	2.8134e-08	TRUE	chrX:53117072A>C (rs781788384)	0.0327233	FALSE	0.992769	0.0456161	0.00176693	0.908707	0.998338	0.0215689	-0.000136651	0.150783	0.263108	0.263108	FALSE	0.761995	FALSE	0.762279	FALSE	0.989296	FALSE	0.776987	FALSE		FALSE	0.782142	0.785694	FALSE	0.9515	FALSE		FALSE	0.953681
7248	Q15813	TBCE	tubulin folding cofactor E	[u'NM_003193']	1	235543365	235612074			chr1:236108446C>T (rs6662383)	1.05904e-32	TRUE	chr1:235577815A>G (rs143886167)	0.00964579	FALSE	0.992228	0.062832	-0.00117047	0.361114	1.00001	0.00149297	0.0021637	0.16264	0.263135	0.263135	FALSE	0.761995	FALSE	0.762279	FALSE	0.82859	FALSE	0.790523	FALSE		FALSE	0.782142	0.222173	FALSE	0.740975	FALSE		FALSE	0.759044
7698	Q3ZCQ2	ANXA2R	annexin A2 receptor	[u'NM_001014279']	5	43039570	43040148			chr5:43446567GA>G (Affx-80273595)	0.00012883	FALSE	chr5:43039803G>A (rs200615420)	0.132507	FALSE	0.651681	0.320436	-0.00264082	0.103358	0.946848	0.158346	-0.000570467	0.709743	0.263199	0.263199	FALSE	0.761995	FALSE	0.762279	FALSE	0.575644	FALSE	0.97944	FALSE	0.818083	FALSE	0.782142	0.918184	FALSE	0.983229	FALSE	0.989015	FALSE	0.983964
2354	O95988	TCL1B	T-cell leukemia/lymphoma 1B	[u'NM_004918']	14	96152805	96157655			chr14:95878889G>A (rs11622137)	1.12431e-05	FALSE	chr14:96152883G>A (rs201542434)	0.00390635	FALSE	0.326989	0.430755	0.00252864	0.130846	0.80707	0.373077	-0.000388143	0.943689	0.263205	0.263205	FALSE	0.761995	FALSE	0.762279	FALSE	0.626648	FALSE	0.993962	FALSE	0.818083	FALSE	0.782142	0.0959944	FALSE	0.581211	FALSE	0.685111	FALSE	0.610342
3797	P22301	IL10	interleukin 10	[u'NM_000572']	1	206941984	206945780			chr1:207211326C>T (rs11120093)	1.94152e-06	FALSE	chr1:206945719C>T (rs766916310)	0.0105491	FALSE	0.991361	0.0846835	-0.00209028	0.159379	0.999978	0.0042706	0.00145905	0.450262	0.263215	0.263215	FALSE	0.761995	FALSE	0.762279	FALSE	0.66396	FALSE	0.935326	FALSE	0.818083	FALSE	0.782142	0.0646677	FALSE	0.506748	FALSE	0.639338	FALSE	0.539227
16994	Q9UJQ1	LAMP5	lysosomal associated membrane protein family member 5	[u'NM_012261']	20	9495500	9510464			chr20:9536464C>T (rs117924682)	0.000742107	FALSE	chr20:9510459A>T (rs575036265)	0.0106211	FALSE	0.861565	0.198956	0.000306366	0.855671	0.990699	0.0523092	0.00276321	0.106069	0.263285	0.263285	FALSE	0.761995	FALSE	0.762279	FALSE	0.982922	FALSE	0.7204	FALSE	0.818083	FALSE	0.782142	0.0217704	FALSE	0.335606	FALSE	0.477776	FALSE	0.377771
4520	P40426	PBX3	PBX homeobox 3	[u'NM_001134778']	9	128509733	128728199			chr9:128721295C>T (rs7867968)	0.000265648	FALSE	chr9:128724461G>C (rs536129292)	0.0245746	FALSE	0.99778	0.0165038	0.00244558	0.217382	0.999996	0.000504663	0.00229282	0.257443	0.263296	0.263296	FALSE	0.761995	FALSE	0.762279	FALSE	0.722536	FALSE	0.85852	FALSE	0.818083	FALSE	0.782142	0.408909	FALSE	0.842091	FALSE	0.883166	FALSE	0.852159
7818	Q4ZIN3	TMEM259	transmembrane protein 259	[u'NM_033420']	19	1010352	1020995			chr19:1004740T>C (rs2240157)	1.29183e-10	TRUE	chr19:1011971A>C (rs541183075)	0.0106965	FALSE	0.872794	0.215685	0.00197405	0.275627	0.997761	0.0288069	-0.00164056	0.357946	0.26333	0.26333	FALSE	0.761995	FALSE	0.762279	FALSE	0.773987	FALSE	0.908574	FALSE		FALSE	0.782142	0.378657	FALSE	0.82941	FALSE		FALSE	0.840416
6180	Q05940	SLC18A2	solute carrier family 18 member A2	[u'NM_003054']	10	119001205	119036774			chr10:118960769T>C (rs555249651)	0.00508209	FALSE	chr10:119003619A>G (rs201569242)	0.0076648	FALSE	0.997224	0.0287699	-0.00121667	0.482733	1	0.000731141	0.00270551	0.146076	0.263509	0.263509	FALSE	0.76218	FALSE	0.762463	FALSE	0.888097	FALSE	0.769568	FALSE	0.818152	FALSE	0.782313	0.507756	FALSE	0.880199	FALSE	0.91394	FALSE	0.887518
16204	Q9NWS1	PARPBP	PARP1 binding protein	[u'NM_017915']	12	102517667	102590066			chr12:102542166G>A (rs570617394)	2.45744e-05	FALSE	chr12:102542166G>A (rs570617394)	2.45744e-05	FALSE	0.991954	0.0572211	-0.0017394	0.308085	1.00003	0.000964318	0.00265929	0.14256	0.26352	0.26352	FALSE	0.76218	FALSE	0.762463	FALSE	0.796487	FALSE	0.763243	FALSE	0.818152	FALSE	0.782313	0.0352518	FALSE	0.403981	FALSE	0.550386	FALSE	0.441672
7577	Q30KQ5	DEFB115	defensin beta 115	[u'NM_001037730']	20	29845467	29847432			chr20:30132766T>A (rs184082131)	0.000185696	FALSE	chr20:29847399T>G (rs540810573)	0.196183	FALSE	0.999992	0.000939185	0.00238787	0.177246	1	1.04257e-06	-0.00157743	0.344773	0.263522	0.263522	FALSE	0.76218	FALSE	0.762463	FALSE	0.683274	FALSE	0.902138	FALSE	0.818152	FALSE	0.782313	0.469945	FALSE	0.865489	FALSE	0.902069	FALSE	0.873706
11959	Q8TC20	CAGE1	cancer antigen 1	[u'NM_175745']	6	7327094	7387406			chr6:7220379A>G (rs57340203)	2.44073e-10	TRUE	chr6:7365784C>T (rs200028605)	0.00990335	FALSE	0.914987	0.133464	0.00265827	0.146102	0.99609	0.0264717	0.00234887	0.287736	0.263768	0.263768	FALSE	0.762718	FALSE	0.763	FALSE	0.646875	FALSE	0.87538	FALSE		FALSE	0.78283	0.338647	FALSE	0.806847	FALSE		FALSE	0.819637
15255	Q9H5L9	C5orf66	chromosome 5 open reading frame 66	[u'NM_001277348']	5	134669809	134679153			chr5:134367016T>C (rs571940665)	0.000231581	FALSE	chr5:134679031T>G (rs151154077)	0.049705	FALSE	0.97374	0.0710153	0.000651461	0.880333	0.999534	0.00781232	-0.00247875	0.113902	0.263807	0.263807	FALSE	0.762718	FALSE	0.763	FALSE	0.98629	FALSE	0.732156	FALSE	0.818611	FALSE	0.78283	0.648422	FALSE	0.922695	FALSE	0.940021	FALSE	0.926681
5468	P58499	FAM3B	family with sequence similarity 3 member B	[u'NM_058186']	21	42688807	42729121			chr21:42813738A>G (rs528719662)	0.000124136	FALSE	chr21:42719011G>A (rs148783965)	0.000246231	FALSE	0.918593	0.200626	-0.00194946	0.167851	0.998766	0.0230487	0.00145674	0.482346	0.263854	0.263854	FALSE	0.762718	FALSE	0.763	FALSE	0.672445	FALSE	0.941177	FALSE	0.818611	FALSE	0.78283	0.213192	FALSE	0.735069	FALSE	0.806651	FALSE	0.753969
3652	P19652	ORM2	orosomucoid 2	[u'NM_000608']	9	117092185	117095411			chr9:116930100G>A (rs2567707)	5.16554e-06	FALSE	chr9:117094189A>G (rs2636890)	0.00572232	FALSE	0.99507	0.0470969	0.00273873	0.106152	1.00001	0.000861584	0.000409592	0.90221	0.26388	0.26388	FALSE	0.762718	FALSE	0.763	FALSE	0.580663	FALSE	0.989123	FALSE	0.818611	FALSE	0.78283	0.275554	FALSE	0.773547	FALSE	0.833552	FALSE	0.789013
3986	P26374	CHML	CHM like, Rab escort protein 2	[u'NM_001821']	1	241797101	241799068			chr1:242035334C>A (rs146098746)	0.000207755	FALSE	chr1:241797819C>T (rs80336474)	0.0698311	FALSE	0.994382	0.026299	0.00312026	0.102685	0.999982	0.00110494	0.000115977	0.911725	0.263991	0.263991	FALSE	0.762727	FALSE	0.763008	FALSE	0.573961	FALSE	0.990602	FALSE	0.818611	FALSE	0.78283	0.158762	FALSE	0.676586	FALSE	0.764881	FALSE	0.699725
2182	O95400	CD2BP2	CD2 cytoplasmic tail binding protein 2	[u'NM_006110']	16	30364309	30366002			chr16:29998138C>G (Affx-92039385)	3.83388e-11	TRUE	chr16:30365959T>C (rs138652694)	0.0362613	FALSE	0.965036	0.131943	0.000944924	0.715822	0.999884	0.00843767	0.00284328	0.10683	0.263999	0.263999	FALSE	0.762727	FALSE	0.763008	FALSE	0.956428	FALSE	0.721639	FALSE		FALSE	0.78283	0.780396	FALSE	0.94919	FALSE		FALSE	0.951467
4610	P42681	TXK	TXK tyrosine kinase	[u'NM_003328']	4	48069657	48136187			chr4:47938935C>T (rs577544200)	2.55066e-06	FALSE	chr4:48096164C>A (rs201323270)	0.00665481	FALSE	0.609438	0.277956	-0.00161276	0.449948	0.946048	0.135469	0.0021186	0.195112	0.264011	0.264011	FALSE	0.762727	FALSE	0.763008	FALSE	0.871242	FALSE	0.816878	FALSE	0.818611	FALSE	0.78283	0.459261	FALSE	0.864328	FALSE	0.902069	FALSE	0.872859
7756	Q4G0G5	SCGB2B2	secretoglobin family 2B member 2	[u'NM_001025591']	19	35084463	35085468			chr19:35530586G>A (rs201209882)	0.000502753	FALSE	chr19:35084477T>C (rs115234601)	0.0237687	FALSE	0.996294	0.0441613	-0.00240817	0.249712	0.999981	0.00511283	0.00183678	0.30421	0.264151	0.264151	FALSE	0.762903	FALSE	0.763181	FALSE	0.751287	FALSE	0.881457	FALSE	0.818702	FALSE	0.782936	0.0399048	FALSE	0.425087	FALSE	0.569428	FALSE	0.461724
12601	Q92797	SYMPK	symplekin	[u'NM_004819']	19	46318821	46357753			chr19:45849920C>T (rs200641209)	9.11719e-07	FALSE	chr19:46321233C>T (rs201053291)	0.00947147	FALSE	0.991213	0.0500123	-0.00180086	0.216846	1.00006	0.00185107	-0.00132968	0.519055	0.264289	0.264289	FALSE	0.762903	FALSE	0.763181	FALSE	0.722536	FALSE	0.952221	FALSE	0.818702	FALSE	0.782936	0.0270325	FALSE	0.367609	FALSE	0.51018	FALSE	0.408461
3921	P24723	PRKCH	protein kinase C eta	[u'NM_006255']	14	61788820	62016546			chr14:62463204A>T (rs142424272)	4.06495e-05	FALSE	chr14:61924239G>A (rs2230500)	0.00696039	FALSE	0.976439	0.11727	0.00221556	0.171816	0.999951	0.00493995	0.00158716	0.340104	0.264311	0.264311	FALSE	0.762903	FALSE	0.763181	FALSE	0.677385	FALSE	0.898572	FALSE	0.818702	FALSE	0.782936	0.0082909	FALSE	0.223129	FALSE	0.406829	FALSE	0.274575
16906	Q9UI08	EVL	Enah/Vasp-like	[u'NM_016337']	14	100438390	100610072			chr14:100828204C>A (rs2234520)	0.000251172	FALSE	chr14:100607549C>T (rs575133966)	0.0642067	FALSE	0.994944	0.0392089	-0.000647809	0.601054	1.00001	0.000655788	0.0026416	0.11585	0.264378	0.264378	FALSE	0.762903	FALSE	0.763181	FALSE	0.928071	FALSE	0.734687	FALSE	0.818702	FALSE	0.782936	0.189729	FALSE	0.71566	FALSE	0.79381	FALSE	0.735947
17495	Q9Y2B2	PIGL	phosphatidylinositol glycan anchor biosynthesis class L	[u'NM_004278']	17	16120541	16229209		0	chr17:16158774A>C (rs11650427)	9.70043e-38	TRUE	chr17:16221155C>T (rs186275035)	0.111922	FALSE	0.991298	0.0720543	0.00264463	0.143105	0.99999	0.00138546	0.00131453	0.447411	0.264387	0.264387	FALSE	0.762903	FALSE	0.763181	FALSE	0.644266	FALSE	0.933612	FALSE		FALSE	0.782936	0.340991	FALSE	0.808636	FALSE		FALSE	0.821299
5974	Q01064	PDE1B	phosphodiesterase 1B	[u'NM_000924']	12	54943657	54971109			chr12:54920663G>C (rs12367451)	0.00111262	FALSE	chr12:54963377C>G (rs571112837)	0.0679145	FALSE	0.990719	0.0679726	0.000264745	0.941496	0.999999	0.00150574	0.00309563	0.102979	0.264394	0.264394	FALSE	0.762903	FALSE	0.763181	FALSE	0.992891	FALSE	0.715472	FALSE	0.818702	FALSE	0.782936	0.85145	FALSE	0.966931	FALSE	0.975959	FALSE	0.968417
1579	O60779	SLC19A2	solute carrier family 19 member 2	[u'NM_006996']	1	169435090	169455004			chr1:169446881T>C (rs113927216)	0.000725834	FALSE	chr1:169446713T>A (rs548333207)	0.0442236	FALSE	0.996046	0.035705	-0.000685146	0.849679	1	0.000164203	-0.00288732	0.103989	0.264465	0.264465	FALSE	0.762903	FALSE	0.763181	FALSE	0.982194	FALSE	0.716062	FALSE	0.818702	FALSE	0.782936	0.433871	FALSE	0.854001	FALSE	0.894458	FALSE	0.863125
17024	Q9UK00	C3orf18	chromosome 3 open reading frame 18	[u'NM_016210']	3	50597091	50603130			chr3:50129399C>T (Affx-22412948)	1.25606e-07	TRUE	chr3:50597092G>A (rs1034405)	0.119742	FALSE	0.743479	0.0353928	0.0025685	0.169638	0.87586	0.0705946	0.00215195	0.253995	0.264488	0.264488	FALSE	0.762903	FALSE	0.763181	FALSE	0.674288	FALSE	0.858024	FALSE		FALSE	0.782936	0.377712	FALSE	0.829078	FALSE		FALSE	0.840126
7828	Q504Y3	ZCWPW2	zinc finger CW-type and PWWP domain containing 2	[u'XM_087384']	3	28454560	28566176			chr3:28018072A>G (rs28671250)	0.00066413	FALSE	chr3:28454756C>A (rs551593027)	0.117121	FALSE	0.462489	0.370257	0.00124627	0.407098	0.877257	0.270016	0.00260869	0.110402	0.264522	0.264522	FALSE	0.762903	FALSE	0.763181	FALSE	0.852235	FALSE	0.725701	FALSE	0.818702	FALSE	0.782936	0.951898	FALSE	0.991478	FALSE	0.994693	FALSE	0.991977
13266	Q96I27	ZNF625	zinc finger protein 625	[u'NM_145233']	19	12256115	12257032			chr19:11942644A>G (rs569341516)	2.10494e-13	TRUE	chr19:12256651T>C (rs568232425)	0.2815	FALSE	0.947424	0.102578	-0.00220406	0.167431	0.998199	0.0167052	0.000806904	0.572446	0.264533	0.264533	FALSE	0.762903	FALSE	0.763181	FALSE	0.671948	FALSE	0.961515	FALSE		FALSE	0.782936	0.676508	FALSE	0.926556	FALSE		FALSE	0.930077
10437	Q8IWB6	TEX14	testis expressed 14, intercellular bridge forming factor	[u'NM_001201457']	17	56634375	56729362			chr17:56356502A>G (rs56378716)	6.00982e-31	TRUE	chr17:56693677G>T (rs79813370)	9.22402e-05	FALSE	0.727223	0.126476	-0.00216808	0.19259	0.938552	0.0808692	0.00160092	0.369725	0.26457	0.26457	FALSE	0.762903	FALSE	0.763181	FALSE	0.700414	FALSE	0.909741	FALSE		FALSE	0.782936	0.000761903	FALSE	0.0518879	FALSE		FALSE	0.0869117
8710	Q6DWJ6	GPR139	G protein-coupled receptor 139	[u'NM_001002911']	16	20043060	20084938			chr16:20373826G>T (rs189278427)	0.000552117	FALSE	chr16:20043415G>A (rs551069792)	0.0485633	FALSE	0.987795	0.0872569	-0.00224187	0.120475	0.999963	0.0046422	-0.0014055	0.55407	0.264585	0.264585	FALSE	0.762903	FALSE	0.763181	FALSE	0.606912	FALSE	0.956132	FALSE	0.818702	FALSE	0.782936	0.239908	FALSE	0.752075	FALSE	0.818838	FALSE	0.769081
15465	Q9H9V9	JMJD4	jumonji domain containing 4	[u'NM_023007']	1	227920096	227923112			chr1:227504794T>C (rs11804613)	5.17731e-07	FALSE	chr1:227922975C>T (rs201397186)	0.0161152	FALSE	0.613699	0.175814	-0.00184258	0.519585	0.958753	0.0774709	-0.00127828	0.343792	0.264729	0.264729	FALSE	0.763089	FALSE	0.763366	FALSE	0.903533	FALSE	0.901743	FALSE	0.818926	FALSE	0.782988	0.551222	FALSE	0.894346	FALSE	0.921552	FALSE	0.900491
16930	Q9UIE0	ZNF230	zinc finger protein 230	[u'NM_006300']	19	44511231	44515613			chr19:44153100A>G (rs4760)	1.95303e-72	TRUE	chr19:44513250C>T (rs111311736)	0.0131931	FALSE	0.904936	0.149413	-0.000865826	0.494276	0.997187	0.0241372	0.002212	0.163125	0.264735	0.264735	FALSE	0.763089	FALSE	0.763366	FALSE	0.892672	FALSE	0.791153	FALSE		FALSE	0.782988	0.00328591	FALSE	0.132648	FALSE		FALSE	0.181484
17667	Q9Y3E5	PTRH2	peptidyl-tRNA hydrolase 2	[u'NM_016077']	17	57774803	57775339			chr17:57815608G>C (rs2777898)	1.65728e-25	TRUE	chr17:57775297T>C (rs540235333)	0.000490613	FALSE	0.991481	0.0562531	9.29092e-06	0.988911	0.999992	0.00165372	0.00299782	0.103569	0.264793	0.264793	FALSE	0.763099	FALSE	0.763371	FALSE	0.99989	FALSE	0.715938	FALSE		FALSE	0.782988	0.623475	FALSE	0.914353	FALSE		FALSE	0.919221
2865	P08311	CTSG	cathepsin G	[u'NM_001911']	14	25042846	25045429			chr14:25474449T>G (rs6574126)	4.57309e-26	TRUE	chr14:25043671T>C (rs45567233)	0.089304	FALSE	0.89781	0.258132	-0.00225699	0.139334	0.997027	0.0447253	-0.00125529	0.353154	0.264892	0.264892	FALSE	0.763099	FALSE	0.763371	FALSE	0.639949	FALSE	0.906645	FALSE		FALSE	0.782988	0.0755342	FALSE	0.53721	FALSE		FALSE	0.568483
15935	Q9NRN7	AASDHPPT	aminoadipate-semialdehyde dehydrogenase-phosphopantetheinyl transferase	[u'NM_015423']	11	105948438	105967631			chr11:105950315A>G (rs560445245)	0.0001293	FALSE	chr11:105950315A>G (rs560445245)	0.0001293	FALSE	0.994491	0.0502834	-0.00165674	0.407629	0.999998	0.000797591	0.00239017	0.172502	0.264923	0.264923	FALSE	0.763099	FALSE	0.763371	FALSE	0.852647	FALSE	0.795478	FALSE	0.818926	FALSE	0.782988	0.371307	FALSE	0.825882	FALSE	0.873723	FALSE	0.837155
17823	Q9Y5G5	PCDHGA8	protocadherin gamma subfamily A, 8	[u'NM_032088']	5	140772381	140890737			chr5:140515260G>A (rs561581411)	1.7684e-05	FALSE	chr5:140774119G>A (rs368792885)	0.00354612	FALSE	0.518139	0.395603	-0.00228928	0.116262	0.931484	0.211	-0.001449	0.337621	0.264942	0.264942	FALSE	0.763099	FALSE	0.763371	FALSE	0.598277	FALSE	0.898351	FALSE	0.818926	FALSE	0.782988	0.692107	FALSE	0.929775	FALSE	0.943899	FALSE	0.933096
14877	Q9GZV9	FGF23	fibroblast growth factor 23	[u'NM_020638']	12	4479512	4488748			chr12:4330215C>T (rs4573764)	1.43849e-10	TRUE	chr12:4479774A>T (rs149547348)	0.0227877	FALSE	0.950168	0.0925571	-0.00297115	0.104118	0.998109	0.0159085	-0.000878557	0.63381	0.264975	0.264975	FALSE	0.763099	FALSE	0.763371	FALSE	0.577551	FALSE	0.971159	FALSE		FALSE	0.782988	0.403038	FALSE	0.840446	FALSE		FALSE	0.85069
6551	Q13258	PTGDR	prostaglandin D2 receptor	[u'NM_000953']	14	52734533	52741679			chr14:52817840T>C (rs75640667)	0.00188523	FALSE	chr14:52734822C>T (rs141737848)	0.0381903	FALSE	0.975494	0.121694	0.000432086	0.607649	0.999901	0.00802358	-0.00285694	0.132409	0.26504	0.26504	FALSE	0.763099	FALSE	0.763371	FALSE	0.930649	FALSE	0.755345	FALSE	0.818926	FALSE	0.782988	0.927698	FALSE	0.983738	FALSE	0.989246	FALSE	0.984407
12319	Q8WW35	TCTEX1D2	Tctex1 domain containing 2	[u'NM_152773']	3	196018201	196045023			chr3:196475750A>G (rs843541)	5.59162e-12	TRUE	chr3:196033842T>A (rs147435808)	0.0399608	FALSE	0.992236	0.0806694	-0.00242252	0.120422	0.999992	0.00260749	0.000993893	0.658976	0.265043	0.265043	FALSE	0.763099	FALSE	0.763371	FALSE	0.606912	FALSE	0.975918	FALSE		FALSE	0.782988	0.041086	FALSE	0.428461	FALSE		FALSE	0.464625
8081	Q5JUK3	KCNT1	potassium sodium-activated channel subfamily T member 1	[u'NM_020822']	9	138628479	138684004			chr9:138379844C>T (rs374451433)	2.10417e-08	TRUE	chr9:138683940G>A (rs138282349)	0.00337842	FALSE	0.973251	0.093263	-0.00142435	0.284894	1.00006	0.00308847	0.00206289	0.208727	0.265241	0.265241	FALSE	0.763099	FALSE	0.763371	FALSE	0.782006	FALSE	0.827936	FALSE		FALSE	0.782988	0.554971	FALSE	0.895045	FALSE		FALSE	0.901107
11896	Q8TAY7	FAM110D	family with sequence similarity 110 member D	[u'NM_024869']	1	26487783	26488595			chr1:26756856T>C (rs17261915)	5.17732e-07	FALSE	chr1:26487940A>G (rs3748856)	0.0842888	FALSE	0.889647	0.100275	-0.00305761	0.147005	0.987481	0.0366208	-0.0023268	0.253202	0.26527	0.26527	FALSE	0.763099	FALSE	0.763371	FALSE	0.647933	FALSE	0.858024	FALSE	0.818926	FALSE	0.782988	0.616926	FALSE	0.912004	FALSE	0.931133	FALSE	0.916829
6376	Q12765	SCRN1	secernin 1	[u'NM_014766']	7	29963576	30008683			chr7:29903036A>G (rs62457583)	2.56317e-05	FALSE	chr7:30008638G>A (rs369587608)	0.0114299	FALSE	0.88687	0.264534	-0.000723044	0.737698	0.9992	0.0281864	-0.00274408	0.107815	0.265321	0.265321	FALSE	0.763099	FALSE	0.763371	FALSE	0.959003	FALSE	0.722607	FALSE	0.818926	FALSE	0.782988	0.974717	FALSE	0.999416	FALSE	1	FALSE	0.9998
1401	O43903	GAS2	growth arrest specific 2	[u'NM_177553']	11	22696416	22833559			chr11:22387161A>G (rs570403497)	0.00962202	FALSE	chr11:22770769T>C (rs202071606)	0.0102086	FALSE	0.9986	0.0193717	0.00249126	0.170504	0.999999	0.000311159	0.00149547	0.361497	0.265327	0.265327	FALSE	0.763099	FALSE	0.763371	FALSE	0.675003	FALSE	0.909561	FALSE	0.818926	FALSE	0.782988	0.36308	FALSE	0.823588	FALSE	0.871693	FALSE	0.835317
1344	O43687	AKAP7	A-kinase anchoring protein 7	[u'NM_004842']	6	131571708	131602863			chr6:132067478G>A (rs62424763)	0.000253892	FALSE	chr6:131602742T>C (rs141169465)	0.0691707	FALSE	0.991286	0.0753119	-0.0022725	0.10768	0.999982	0.003185	-0.000730331	0.737313	0.265329	0.265329	FALSE	0.763099	FALSE	0.763371	FALSE	0.583249	FALSE	0.980703	FALSE	0.818926	FALSE	0.782988	0.205822	FALSE	0.728814	FALSE	0.801382	FALSE	0.748039
3713	P20749	BCL3	B-cell CLL/lymphoma 3	[u'NM_005178']	19	45252048	45262869			chr19:45740771C>T (rs17356664)	4.02452e-25	TRUE	chr19:45254565T>G (rs552485571)	0.114001	FALSE	0.998184	0.0205506	0.002132	0.299538	0.999999	0.000392603	0.00238785	0.198592	0.265432	0.265432	FALSE	0.763099	FALSE	0.763371	FALSE	0.790733	FALSE	0.818537	FALSE		FALSE	0.782988	0.180653	FALSE	0.704061	FALSE		FALSE	0.725059
510	B2RD01	CENPBD1	CENPB DNA-binding domain containing 1	[u'NM_145039']	16	90037770	90038330			chr16:89735071C>T (rs117418297)	7.50121e-07	FALSE	chr16:90037828G>A (rs4785755)	0.00857674	FALSE	0.517498	0.159095	-0.00259394	0.130207	0.790562	0.217561	-0.00204475	0.231687	0.265475	0.265475	FALSE	0.763099	FALSE	0.763371	FALSE	0.625514	FALSE	0.848109	FALSE	0.818926	FALSE	0.782988	0.185937	FALSE	0.710477	FALSE	0.79133	FALSE	0.731112
7000	Q14995	NR1D2	nuclear receptor subfamily 1 group D member 2	[u'NM_001145425']	3	23987070	24018907			chr3:23504139C>T (rs1692612)	0.000928955	FALSE	chr3:24003567A>G (rs768754844)	0.00566814	FALSE	0.684549	0.0441453	0.00068334	0.616465	0.798331	0.0177669	-0.00154919	0.331463	0.265479	0.265479	FALSE	0.763099	FALSE	0.763371	FALSE	0.932515	FALSE	0.894406	FALSE	0.818926	FALSE	0.782988	0.931756	FALSE	0.985294	FALSE	0.990304	FALSE	0.98596
4245	P31994	FCGR2B	Fc fragment of IgG receptor IIb	[u'NM_004001']	1	161633032	161647340			chr1:161182208C>G (rs11576415)	5.80265e-13	TRUE	chr1:161641191C>G (rs543549325)	0.13832	FALSE	0.697398	0.351448	0.00200635	0.143163	0.98594	0.0865606	-0.000956143	0.727326	0.265485	0.265485	FALSE	0.763099	FALSE	0.763371	FALSE	0.644266	FALSE	0.980703	FALSE		FALSE	0.782988	0.704977	FALSE	0.93303	FALSE		FALSE	0.936237
12101	Q8TE67	EPS8L3	EPS8 like 3	[u'NM_024526']	1	110293016	110304371			chr1:110470764G>A (rs333947)	0.000774725	FALSE	chr1:110304179G>A (rs199652500)	0.0178204	FALSE	0.538314	0.19705	-0.00248056	0.182241	0.903545	0.173827	0.000887097	0.562113	0.26552	0.26552	FALSE	0.763099	FALSE	0.763371	FALSE	0.687109	FALSE	0.958968	FALSE	0.818926	FALSE	0.782988	0.520933	FALSE	0.884562	FALSE	0.915294	FALSE	0.891401
712	O00292	LEFTY2	left-right determination factor 2	[u'NM_003240']	1	226125144	226128840			chr1:225914431G>A (rs12038476)	5.88797e-05	FALSE	chr1:226128672C>T (rs115510690)	0.0143814	FALSE	0.952637	0.164757	-0.00282947	0.135802	0.999732	0.0117984	-0.00132926	0.440556	0.265578	0.265578	FALSE	0.763099	FALSE	0.763371	FALSE	0.635012	FALSE	0.93173	FALSE	0.818926	FALSE	0.782988	0.148503	FALSE	0.661665	FALSE	0.752593	FALSE	0.685898
13423	Q96KX2	CAPZA3	capping actin protein of muscle Z-line alpha subunit 3	[u'NM_033328']	12	18891203	18892099			chr12:18876434A>G (rs199887344)	0.000144817	FALSE	chr12:18891231A>G (rs375084154)	0.00417699	FALSE	0.953912	0.16797	-0.00113246	0.304916	0.999922	0.00892819	-0.00217903	0.19633	0.265591	0.265591	FALSE	0.763099	FALSE	0.763371	FALSE	0.794351	FALSE	0.817154	FALSE	0.818926	FALSE	0.782988	0.361553	FALSE	0.822842	FALSE	0.871163	FALSE	0.834631
3226	P11388	TOP2A	topoisomerase (DNA) II alpha	[u'NM_001067']	17	38545774	38574043			chr17:38145828A>G (rs57968500)	0	TRUE	chr17:38564223T>C (rs544361214)	6.87219e-07	FALSE	0.964469	0.112271	-0.00234878	0.309415	1.00235	0.0116537	0.000258231	0.931587	0.265613	0.265613	FALSE	0.763099	FALSE	0.763371	FALSE	0.796887	FALSE	0.992303	FALSE		FALSE	0.782988	0.0132726	FALSE	0.281263	FALSE		FALSE	0.331872
7788	Q4L180	FILIP1L	filamin A interacting protein 1 like	[u'NM_014890']	3	99552082	99649864			chr3:99679461G>A (rs4244712)	0.00230236	FALSE	chr3:99569056C>A (rs547554598)	0.00274116	FALSE	0.938868	0.0589275	-8.14175e-05	0.84673	0.993972	0.0177656	-0.00272597	0.105826	0.265639	0.265639	FALSE	0.763099	FALSE	0.763371	FALSE	0.982194	FALSE	0.7204	FALSE	0.818926	FALSE	0.782988	0.0284955	FALSE	0.372173	FALSE	0.518016	FALSE	0.411835
14356	Q9BUE0	MED18	mediator complex subunit 18	[u'NM_017638']	1	28657174	28661478			chr1:28206250T>C (rs41284294)	6.58215e-05	FALSE	chr1:28660927G>A (rs185986419)	0.0300675	FALSE	0.998189	0.0231478	0.00243427	0.13396	0.999997	0.00128246	0.00125971	0.443436	0.265681	0.265681	FALSE	0.763099	FALSE	0.763371	FALSE	0.631038	FALSE	0.932648	FALSE	0.818926	FALSE	0.782988	0.0349938	FALSE	0.402576	FALSE	0.549211	FALSE	0.440337
12153	Q8TF30	WHAMM	WAS protein homolog associated with actin, golgi membranes and microtubules	[u'NM_001080435']	15	83478479	83502285			chr15:83482023AT>A (Affx-80283979)	3.52938e-06	FALSE	chr15:83481859T>A (rs76374995)	0.0358696	FALSE	0.848805	0.160654	0.000568754	0.790901	0.99676	0.0226276	0.0026072	0.109263	0.265763	0.265763	FALSE	0.763212	FALSE	0.763484	FALSE	0.96933	FALSE	0.723038	FALSE	0.81897	FALSE	0.783098	0.155538	FALSE	0.674424	FALSE	0.764881	FALSE	0.698019
14871	Q9GZV1	ANKRD2	ankyrin repeat domain 2	[u'NM_001129981']	10	99332465	99343479			chr10:99097191G>A (rs4917766)	4.89283e-51	TRUE	chr10:99341130C>T (rs545029249)	0.0362839	FALSE	0.746372	0.0920712	0.00155322	0.237343	0.917051	0.0868531	-0.00183494	0.370934	0.265823	0.265823	FALSE	0.763262	FALSE	0.763533	FALSE	0.741124	FALSE	0.909741	FALSE		FALSE	0.783142	0.205129	FALSE	0.72837	FALSE		FALSE	0.747678
6961	Q14781	CBX2	chromobox 2	[u'NM_032647']	17	77752035	77758838			chr17:78032718T>A (rs201576715)	0.00113502	FALSE	chr17:77757961G>A (rs149701690)	0.0599403	FALSE	0.992428	0.0354409	-0.00254511	0.104676	1	0.000904132	0.000212402	0.897533	0.265908	0.265908	FALSE	0.763332	FALSE	0.763603	FALSE	0.578787	FALSE	0.988932	FALSE	0.819037	FALSE	0.783203	0.786174	FALSE	0.951822	FALSE	0.961109	FALSE	0.953833
3168	P10619	CTSA	cathepsin A	[u'NM_000308']	20	44520208	44527086			chr20:44354372G>A (rs6032474)	4.91228e-05	FALSE	chr20:44521386C>T (rs139760741)	0.00462957	FALSE	0.971485	0.119768	0.000843993	0.549082	0.999944	0.00594607	0.00256153	0.120947	0.265933	0.265933	FALSE	0.763332	FALSE	0.763603	FALSE	0.914326	FALSE	0.738363	FALSE	0.819037	FALSE	0.783203	0.748015	FALSE	0.941576	FALSE	0.951602	FALSE	0.944448
13329	Q96JD6	AKR1E2	aldo-keto reductase family 1 member E2	[u'NM_031436']	10	4868517	4889719			chr10:4438977C>T (rs7919221)	9.36628e-06	FALSE	chr10:4872973G>T (rs61745192)	0.0262976	FALSE	0.496957	0.427412	-0.000112228	0.934471	0.916916	0.233709	-0.00281574	0.143981	0.266042	0.266042	FALSE	0.763443	FALSE	0.763714	FALSE	0.991632	FALSE	0.765241	FALSE	0.819037	FALSE	0.783304	0.906727	FALSE	0.98047	FALSE	0.987369	FALSE	0.981341
12343	Q8WWL7	CCNB3	cyclin B3	[u'NM_033031']	X	50028164	50094699			chrX:50053796G>A (rs145402279)	5.9526e-05	FALSE	chrX:50053796G>A (rs145402279)	5.9526e-05	FALSE	0.983148	0.0859806	-0.00106615	0.125649	0.995652	0.0430908	-0.00417989	0.679603	0.266058	0.266058	FALSE	0.763443	FALSE	0.763714	FALSE	0.617198	FALSE	0.976187	FALSE	0.819037	FALSE	0.783304	0.221308	FALSE	0.74046	FALSE	0.810549	FALSE	0.758765
6187	Q05DH4	FAM160A1	family with sequence similarity 160 member A1	[u'NM_001109977']	4	152487412	152583903			chr4:152259759G>A (rs6810430)	1.64697e-07	TRUE	chr4:152571235A>C (rs557348126)	0.00526979	FALSE	0.972742	0.0894589	-0.00306535	0.110251	0.999953	0.00383597	-0.000511311	0.712096	0.266222	0.266222	FALSE	0.763792	FALSE	0.764063	FALSE	0.58793	FALSE	0.97944	FALSE		FALSE	0.783656	0.0166664	FALSE	0.30721	FALSE		FALSE	0.353828
15410	Q9H8W3	FAM204A	family with sequence similarity 204 member A	[u'NM_022063']	10	120070372	120095927			chr10:120568762C>T (rs72839162)	0.000549151	FALSE	chr10:120070807T>C (rs545733360)	0.0761371	FALSE	0.99957	0.00985231	0.000890099	0.617762	1	2.22007e-05	-0.00235877	0.130741	0.266296	0.266296	FALSE	0.763821	FALSE	0.764091	FALSE	0.932745	FALSE	0.755345	FALSE	0.819418	FALSE	0.783673	0.982679	FALSE	1	FALSE	1	FALSE	1
8629	Q68CR1	SEL1L3	SEL1L family member 3	[u'NM_015187']	4	25750050	25864458			chr4:26306658C>T (rs79804860)	1.58027e-05	FALSE	chr4:25823632G>C (rs574731182)	0.0357282	FALSE	0.986677	0.0903975	-0.000748943	0.727609	1	0.00229825	-0.00272537	0.111105	0.266318	0.266318	FALSE	0.763821	FALSE	0.764091	FALSE	0.957302	FALSE	0.727822	FALSE	0.819418	FALSE	0.783673	0.731938	FALSE	0.938823	FALSE	0.950837	FALSE	0.941933
5768	P68543	UBXN2A	UBX domain protein 2A	[u'NM_181713']	2	24181185	24222734			chr2:24627074C>T (rs10460551)	9.75342e-12	TRUE	chr2:24222734C>G (rs150980335)	0.0506514	FALSE	0.997773	0.032159	0.00297011	0.115094	0.999997	0.00160234	0.000953097	0.626177	0.266502	0.266502	FALSE	0.764151	FALSE	0.764419	FALSE	0.597556	FALSE	0.970664	FALSE		FALSE	0.783969	0.365946	FALSE	0.824424	FALSE		FALSE	0.835888
13137	Q96FN4	CPNE2	copine 2	[u'NM_152727']	16	57144655	57181567			chr16:57059427C>T (rs74439742)	1.49439e-06	FALSE	chr16:57144673G>A (rs530415793)	0.0594745	FALSE	0.966513	0.175729	0.00157173	0.472438	0.999809	0.0126956	0.00267621	0.130225	0.266584	0.266584	FALSE	0.764151	FALSE	0.764419	FALSE	0.884536	FALSE	0.755345	FALSE	0.819619	FALSE	0.783969	0.456588	FALSE	0.863903	FALSE	0.902069	FALSE	0.872569
1535	O60602	TLR5	toll like receptor 5	[u'NM_003268']	1	223283800	223286373			chr1:223175893G>A (rs146869710)	0.00178929	FALSE	chr1:223286273C>T (rs187499609)	0.00207359	FALSE	0.297715	0.145645	-0.000964715	0.510793	0.676642	0.243312	-0.00239023	0.11202	0.26666	0.26666	FALSE	0.764151	FALSE	0.764419	FALSE	0.89925	FALSE	0.728817	FALSE	0.819619	FALSE	0.783969	0.10392	FALSE	0.592251	FALSE	0.689653	FALSE	0.619851
3266	P12270	TPR	translocated promoter region, nuclear basket protein	[u'NM_003292']	1	186283106	186344160			chr1:186057762G>A (rs149077801)	2.45672e-06	FALSE	chr1:186316485T>C (rs563435015)	0.0119215	FALSE	0.724927	0.356638	0.0011078	0.524729	0.974086	0.1099	0.00278853	0.104181	0.266672	0.266672	FALSE	0.764151	FALSE	0.764419	FALSE	0.905455	FALSE	0.716835	FALSE	0.819619	FALSE	0.783969	0.776772	FALSE	0.948402	FALSE	0.957879	FALSE	0.950765
1946	O76027	ANXA9	annexin A9	[u'NM_003568']	1	150955582	150967795			chr1:150789560G>A (rs115472527)	1.40491e-13	TRUE	chr1:150960645T>C (rs77936236)	0.0143173	FALSE	0.771964	0.336045	0.00117986	0.561443	0.944737	0.174107	0.00261939	0.131925	0.266706	0.266706	FALSE	0.764151	FALSE	0.764419	FALSE	0.917672	FALSE	0.755345	FALSE		FALSE	0.783969	0.0402348	FALSE	0.42531	FALSE		FALSE	0.461724
13687	Q96PM5	RCHY1	ring finger and CHY zinc finger domain containing 1	[u'NM_015436']	4	76407751	76439496			chr4:76741223T>G (rs80154572)	2.52701e-05	FALSE	chr4:76439481G>A (rs532274054)	0.0387294	FALSE	0.999661	0.0112605	-0.00223582	0.164959	1	2.39843e-06	0.00114108	0.395113	0.266718	0.266718	FALSE	0.764151	FALSE	0.764419	FALSE	0.669405	FALSE	0.917361	FALSE	0.819619	FALSE	0.783969	0.487695	FALSE	0.870804	FALSE	0.906333	FALSE	0.878405
8768	Q6IEZ7	OR2T5	olfactory receptor family 2 subfamily T member 5	[u'NM_001004697']	1	248651890	248652834			chr1:248737377G>A (rs141197701)	0.000318854	FALSE	chr1:248651959C>T (rs76332972)	0.0428959	FALSE	0.247612	0.125252	-0.00250714	0.111916	0.68203	0.226684	0.00157573	0.458896	0.266733	0.266733	FALSE	0.764151	FALSE	0.764419	FALSE	0.590511	FALSE	0.937973	FALSE	0.819619	FALSE	0.783969	0.0191169	FALSE	0.320284	FALSE	0.464288	FALSE	0.364641
16703	Q9UBP5	HEY2	hes related family bHLH transcription factor with YRPW motif 2	[u'NM_012259']	6	126070923	126080945			chr6:126263895A>G (rs6934510)	0.000468444	FALSE	chr6:126080304A>G (rs549151246)	0.087009	FALSE	0.958275	0.116829	-0.00172332	0.472689	0.9994	0.0113383	-0.00322867	0.115949	0.266792	0.266792	FALSE	0.764199	FALSE	0.764467	FALSE	0.884656	FALSE	0.734687	FALSE	0.819619	FALSE	0.784012	0.262802	FALSE	0.766417	FALSE	0.827424	FALSE	0.782585
13218	Q96H86	ZNF764	zinc finger protein 764	[u'NM_033410']	16	30566518	30569503			chr16:30567068T>A (rs546714053)	2.70462e-05	FALSE	chr16:30567068T>A (rs546714053)	2.70462e-05	FALSE	0.901525	0.200871	-0.0014596	0.333238	0.999518	0.0227462	-0.00256572	0.202417	0.266913	0.266913	FALSE	0.764365	FALSE	0.764633	FALSE	0.812693	FALSE	0.821614	FALSE	0.819642	FALSE	0.78417	0.88278	FALSE	0.974152	FALSE	0.982187	FALSE	0.975232
7634	Q3KRB8	ARHGAP11B	Rho GTPase activating protein 11B	[u'NM_001039841']	15	30919024	30927830			chr15:31200419C>T (rs200504684)	1.41809e-06	FALSE	chr15:30922918G>A (rs551008146)	0.00162281	FALSE	0.953372	0.128303	-0.0010549	0.615589	0.9996	0.00882912	0.00217026	0.158189	0.266936	0.266936	FALSE	0.764365	FALSE	0.764633	FALSE	0.932382	FALSE	0.785835	FALSE	0.819642	FALSE	0.78417	0.468649	FALSE	0.865117	FALSE	0.902069	FALSE	0.873401
12279	Q8WVE7	TMEM170A	transmembrane protein 170A	[u'NM_145254']	16	75481459	75498498			chr16:75800027T>C (rs1477401)	0.00199035	FALSE	chr16:75485625C>T (rs117792763)	0.197017	FALSE	0.989908	0.079744	0.00230544	0.156792	0.999966	0.00435408	0.00167295	0.372958	0.267138	0.267138	FALSE	0.76482	FALSE	0.765087	FALSE	0.661777	FALSE	0.909741	FALSE	0.820051	FALSE	0.78463	0.159339	FALSE	0.677163	FALSE	0.765261	FALSE	0.700216
11370	Q8NCR6	C9orf24	chromosome 9 open reading frame 24	[u'NM_147169']	9	34379647	34397631			chr9:34255885G>T (rs149340178)	3.37118e-06	FALSE	chr9:34382820A>G (rs146421591)	0.00381039	FALSE	0.985279	0.0793789	-0.00105852	0.616487	0.999932	0.0047038	0.00252751	0.133321	0.267221	0.267221	FALSE	0.764917	FALSE	0.765184	FALSE	0.932515	FALSE	0.756684	FALSE	0.820054	FALSE	0.784706	0.679727	FALSE	0.927244	FALSE	0.942051	FALSE	0.930669
14646	Q9BYM8	RBCK1	RANBP2-type and C3HC4-type zinc finger containing 1	[u'NM_031229']	20	389402	411071			chr20:256615C>A (rs113419123)	0.000245729	FALSE	chr20:390634A>T (rs145132343)	0.00410038	FALSE	0.997943	0.0202122	-0.00263765	0.126748	1	0.000213578	-0.000948858	0.548549	0.267298	0.267298	FALSE	0.764917	FALSE	0.765184	FALSE	0.619516	FALSE	0.956132	FALSE	0.820054	FALSE	0.784706	0.465897	FALSE	0.864903	FALSE	0.902069	FALSE	0.873228
14668	Q9BYR9	KRTAP2-4	keratin associated protein 2-4	[u'NM_033184']	17	39221714	39222097			chr17:39680632C>T (rs547328988)	3.54489e-07	TRUE	chr17:39222033G>C (rs571589777)	0.00612117	FALSE	0.918597	0.249205	-0.00275458	0.109027	0.99818	0.0362146	-0.000209724	0.976825	0.267339	0.267339	FALSE	0.764917	FALSE	0.765184	FALSE	0.58561	FALSE	0.99809	FALSE		FALSE	0.784706	0.0939943	FALSE	0.576267	FALSE		FALSE	0.605479
6157	Q05086	UBE3A	ubiquitin protein ligase E3A	[u'NM_000462']	15	25584287	25653795			chr15:25802420A>G (rs17191453)	0.00014042	FALSE	chr15:25620866T>G (rs200511240)	0.0100019	FALSE	0.992201	0.0488574	-0.00282428	0.105574	0.999985	0.0015024	-0.000425415	0.831809	0.267344	0.267344	FALSE	0.764917	FALSE	0.765184	FALSE	0.579784	FALSE	0.983286	FALSE	0.820054	FALSE	0.784706	0.153291	FALSE	0.670521	FALSE	0.760277	FALSE	0.694295
6002	Q01538	MYT1	myelin transcription factor 1	[u'NM_004535']	20	62830215	62871798			chr20:62349586A>G (rs4809330)	2.88927e-15	TRUE	chr20:62839414G>A (rs141023903)	0.00488658	FALSE	0.98431	0.0641067	-0.00222041	0.246746	1.0001	0.001953	-0.00212419	0.237099	0.267608	0.267608	FALSE	0.765424	FALSE	0.76569	FALSE	0.748558	FALSE	0.849895	FALSE		FALSE	0.785207	0.057071	FALSE	0.483907	FALSE		FALSE	0.516759
384	A6NMZ2	SNTN	sentan, cilia apical structure protein	[u'NM_001080537']	3	63638364	63649768			chr3:63788428T>C (rs1352825)	0.000167258	FALSE	chr3:63645533T>C (rs568612804)	0.0019524	FALSE	0.957574	0.140016	0.00209372	0.138807	0.999315	0.0160736	-0.000831246	0.651115	0.267639	0.267639	FALSE	0.765424	FALSE	0.76569	FALSE	0.639949	FALSE	0.975468	FALSE	0.820069	FALSE	0.785207	0.0326603	FALSE	0.391901	FALSE	0.536396	FALSE	0.429535
1354	O43719	HTATSF1	HIV-1 Tat specific factor 1	[u'NM_014500']	X	135579844	135594169			chrX:135430803C>G (rs111880833)	0.000121262	FALSE	chrX:135594012A>G (rs35613299)	0.00570305	FALSE	0.990004	0.0547138	-0.00121991	0.104458	0.997891	0.0225944	-0.0045174	0.375988	0.267649	0.267649	FALSE	0.765424	FALSE	0.76569	FALSE	0.578619	FALSE	0.910603	FALSE	0.820069	FALSE	0.785207	0.59642	FALSE	0.908486	FALSE	0.929979	FALSE	0.913742
17543	Q9Y2K1	ZBTB1	zinc finger and BTB domain containing 1	[u'NM_001123329']	14	64988223	64990361			chr14:65398862A>G (rs554471925)	3.90418e-05	FALSE	chr14:64989813G>C (rs45572033)	0.0461052	FALSE	0.957313	0.103416	-0.00247537	0.185862	0.999141	0.0100869	-0.0017242	0.277344	0.267738	0.267738	FALSE	0.765553	FALSE	0.765819	FALSE	0.691398	FALSE	0.870574	FALSE	0.820069	FALSE	0.785333	0.0672713	FALSE	0.513585	FALSE	0.64264	FALSE	0.54574
16326	Q9NYB5	SLCO1C1	solute carrier organic anion transporter family member 1C1	[u'NM_017435']	12	20852511	20905459			chr12:20500961A>G (rs61911336)	9.8643e-05	FALSE	chr12:20876154T>G (rs577871134)	0.0852003	FALSE	0.949337	0.143874	0.000996923	0.38733	0.999264	0.0140592	0.00234531	0.142624	0.267892	0.267892	FALSE	0.765837	FALSE	0.766102	FALSE	0.844713	FALSE	0.763243	FALSE	0.820069	FALSE	0.785612	0.580411	FALSE	0.903846	FALSE	0.928997	FALSE	0.909491
7602	Q3B726	TWISTNB	TWIST neighbor	[u'NM_001002926']	7	19737942	19748639			chr7:19748611C>T (rs373324285)	0.000376115	FALSE	chr7:19748611C>T (rs373324285)	0.000376115	FALSE	0.998473	0.0242043	0.00239457	0.157826	1	9.10557e-05	0.00134721	0.400502	0.267923	0.267923	FALSE	0.765837	FALSE	0.766102	FALSE	0.66298	FALSE	0.918718	FALSE	0.820069	FALSE	0.785612	0.129354	FALSE	0.631564	FALSE	0.723256	FALSE	0.656931
12898	Q96BR1	SGK3	serum/glucocorticoid regulated kinase family member 3	[u'NM_001033578']	8	67705972	67771813			chr8:67504769A>G (rs201545685)	3.10358e-20	TRUE	chr8:67705978A>G (rs553948504)	0.0538934	FALSE	0.996405	0.0499855	-0.00212389	0.128047	1	4.83702e-06	-0.00105916	0.5753	0.268181	0.268181	FALSE	0.766264	FALSE	0.766528	FALSE	0.62131	FALSE	0.962388	FALSE		FALSE	0.786014	0.177045	FALSE	0.699423	FALSE		FALSE	0.720646
6536	Q13224	GRIN2B	glutamate ionotropic receptor NMDA type subunit 2B	[u'NM_000834']	12	13715720	14019142			chr12:13418859A>G (rs4415858)	0.0015089	FALSE	chr12:13716699C>T (rs143955920)	0.017783	FALSE	0.996959	0.0318868	0.000463213	0.829371	1	9.52862e-05	0.00257734	0.107487	0.268232	0.268232	FALSE	0.766264	FALSE	0.766528	FALSE	0.979185	FALSE	0.722607	FALSE	0.820069	FALSE	0.786014	0.639033	FALSE	0.919263	FALSE	0.93712	FALSE	0.923721
10310	Q8IUA0	WFDC8	WAP four-disulfide core domain 8	[u'NM_130896']	20	44180668	44207886			chr20:44354372G>A (rs6032474)	4.91228e-05	FALSE	chr20:44190751T>G (rs145117328)	0.00336392	FALSE	0.578125	0.260823	0.00242097	0.25514	0.923506	0.162339	0.00257832	0.172455	0.268263	0.268263	FALSE	0.766264	FALSE	0.766528	FALSE	0.756374	FALSE	0.795478	FALSE	0.820069	FALSE	0.786014	0.0174771	FALSE	0.312156	FALSE	0.462816	FALSE	0.358014
564	C9JH25	PRRT4	proline rich transmembrane protein 4	[u'NM_001114726']	7	127990913	128000045			chr7:128363296A>G (rs116441428)	5.77417e-05	FALSE	chr7:127992178C>G (rs575653936)	0.000923046	FALSE	0.711708	0.0956133	-0.000937775	0.551561	0.914498	0.0933872	0.00239709	0.192284	0.268282	0.268282	FALSE	0.766264	FALSE	0.766528	FALSE	0.914945	FALSE	0.813074	FALSE	0.820069	FALSE	0.786014	0.575234	FALSE	0.902959	FALSE	0.928404	FALSE	0.908713
12461	Q8WZ73	RFFL	ring finger and FYVE like domain containing E3 ubiquitin protein ligase	[u'NM_057178']	17	33338990	33353572			chr17:33497144A>G (rs568988228)	7.00305e-08	TRUE	chr17:33348774A>T (rs144746399)	0.0133401	FALSE	0.994083	0.0513809	-0.0023764	0.159832	0.999999	0.000224908	-0.00140019	0.379014	0.2683	0.2683	FALSE	0.766264	FALSE	0.766528	FALSE	0.66396	FALSE	0.912029	FALSE		FALSE	0.786014	0.0668205	FALSE	0.511268	FALSE		FALSE	0.543438
13172	Q96GC5	MRPL48	mitochondrial ribosomal protein L48	[u'NM_016055']	11	73499017	73575412			chr11:73914804C>G (rs545915245)	0.000139912	FALSE	chr11:73555997C>G (rs558851416)	0.0166892	FALSE	0.99387	0.0563241	-0.000469134	0.8773	0.999993	0.00158458	0.00278048	0.109072	0.26833	0.26833	FALSE	0.766264	FALSE	0.766528	FALSE	0.98629	FALSE	0.722844	FALSE	0.820069	FALSE	0.786014	0.933884	FALSE	0.986109	FALSE	0.990847	FALSE	0.986742
6939	Q14692	BMS1	BMS1, ribosome biogenesis factor	[u'NM_014753']	10	43279843	43326541			chr10:43622131C>T (Affx-89008562)	7.65327e-06	FALSE	chr10:43315693G>A (rs117641896)	0.000415692	FALSE	0.895884	0.0959002	0.001553	0.474645	0.997458	0.023645	-0.0025426	0.137845	0.268519	0.268519	FALSE	0.766546	FALSE	0.766798	FALSE	0.886002	FALSE	0.757949	FALSE	0.820069	FALSE	0.786028	0.0484374	FALSE	0.454557	FALSE	0.600031	FALSE	0.488775
12531	Q92598	HSPH1	heat shock protein family H (Hsp110) member 1	[u'NM_001286503']	13	31711458	31735719			chr13:31599458G>A (rs9595878)	0.00150333	FALSE	chr13:31719700A>C (rs139690921)	0.0258802	FALSE	0.989538	0.0457453	0.00211753	0.237374	0.999971	0.00236631	0.00215764	0.240433	0.268634	0.268634	FALSE	0.766546	FALSE	0.766798	FALSE	0.741124	FALSE	0.850885	FALSE	0.820069	FALSE	0.786028	0.117453	FALSE	0.609565	FALSE	0.702021	FALSE	0.635376
6221	Q07001	CHRND	cholinergic receptor nicotinic delta subunit	[u'NM_000751']	2	233390926	233400019			chr2:233756151C>T (rs140666386)	8.84101e-06	FALSE	chr2:233393673G>T (rs531000772)	0.00487731	FALSE	0.979261	0.102812	0.0025284	0.130224	1	0.0026445	0.00115343	0.549284	0.268647	0.268647	FALSE	0.766546	FALSE	0.766798	FALSE	0.625514	FALSE	0.956132	FALSE	0.820069	FALSE	0.786028	0.780209	FALSE	0.949094	FALSE	0.958479	FALSE	0.951373
17445	Q9Y239	NOD1	nucleotide binding oligomerization domain containing 1	[u'NM_006092']	7	30465257	30496537			chr7:30640088C>A (rs117604747)	0.000554015	FALSE	chr7:30491274A>G (rs527250570)	0.0277784	FALSE	0.789295	0.238877	0.00315153	0.167622	0.980538	0.0808627	-0.000450038	0.655298	0.268653	0.268653	FALSE	0.766546	FALSE	0.766798	FALSE	0.672445	FALSE	0.975554	FALSE	0.820069	FALSE	0.786028	0.803468	FALSE	0.95415	FALSE	0.964054	FALSE	0.956074
7527	Q2Q1W2	TRIM71	tripartite motif containing 71	[u'NM_001039111']	3	32859573	32933300			chr3:32869274G>T (rs55774832)	0.00163097	FALSE	chr3:32932183G>A (rs185519071)	0.0884042	FALSE	0.996	0.0311906	0.000884572	0.385783	1	0.00052351	-0.00247081	0.170036	0.268701	0.268701	FALSE	0.766546	FALSE	0.766798	FALSE	0.844713	FALSE	0.793201	FALSE	0.820069	FALSE	0.786028	0.39483	FALSE	0.837354	FALSE	0.882399	FALSE	0.847969
8950	Q6P2I7	EBLN2	endogenous Bornavirus-like nucleoprotein 2	[u'NM_018029']	3	73111233	73112048			chr3:73433306G>A (rs61739231)	4.95854e-05	FALSE	chr3:73111447A>G (rs185715728)	0.0171216	FALSE	0.295494	0.3929	0.00280911	0.105377	0.777832	0.403253	0.00131247	0.508778	0.268838	0.268838	FALSE	0.766546	FALSE	0.766798	FALSE	0.57928	FALSE	0.947733	FALSE	0.820069	FALSE	0.786028	0.849907	FALSE	0.966513	FALSE	0.975407	FALSE	0.968013
9374	Q6ZN19	ZNF841	zinc finger protein 841	[u'XM_209155']	19	52568363	52570786			chr19:52250471C>A (rs62108943)	0.000131768	FALSE	chr19:52568500A>T (rs750535094)	0.000605052	FALSE	0.92841	0.125647	-0.00217134	0.162131	0.998471	0.0180258	-0.00161597	0.332332	0.268939	0.268939	FALSE	0.766546	FALSE	0.766798	FALSE	0.666639	FALSE	0.89509	FALSE	0.820069	FALSE	0.786028	0.795811	FALSE	0.95261	FALSE	0.961822	FALSE	0.954503
6518	Q13162	PRDX4	peroxiredoxin 4	[u'NM_006406']	X	23685688	23704449			chrX:24146722A>C (rs4969545)	1.65228e-06	FALSE	chrX:23685779C>T (rs765440623)	0.329231	FALSE	0.996081	0.043031	0.00152654	0.606881	0.998993	0.0206813	-0.00316918	0.313481	0.268959	0.268959	FALSE	0.766546	FALSE	0.766798	FALSE	0.9303	FALSE	0.885852	FALSE	0.820069	FALSE	0.786028	0.880157	FALSE	0.973545	FALSE	0.981509	FALSE	0.97462
14561	Q9BXS4	TMEM59	transmembrane protein 59	[u'NM_004872']	1	54497826	54518861			chr1:54638374T>C (rs12138007)	0.00041986	FALSE	chr1:54518678G>A (rs200184854)	0.022892	FALSE	0.989754	0.0663792	-0.00218996	0.139628	1.00001	0.00249348	-0.000946954	0.560137	0.26902	0.26902	FALSE	0.766546	FALSE	0.766798	FALSE	0.640006	FALSE	0.958527	FALSE	0.820069	FALSE	0.786028	0.132696	FALSE	0.635761	FALSE	0.726078	FALSE	0.660898
10285	Q86YS7	C2CD5	C2 calcium dependent domain containing 5	[u'NM_014802']	12	22602697	22697084			chr12:22945906T>C (rs113363873)	0.00182592	FALSE	chr12:22627776C>T (rs558753383)	0.0449478	FALSE	0.992754	0.040833	-0.0028029	0.107894	1.00003	0.00135542	6.79743e-06	0.953709	0.269046	0.269046	FALSE	0.766546	FALSE	0.766798	FALSE	0.58375	FALSE	0.995599	FALSE	0.820069	FALSE	0.786028	0.115257	FALSE	0.60631	FALSE	0.699637	FALSE	0.632557
6544	Q13241	KLRD1	killer cell lectin like receptor D1	[u'NM_002262']	12	10460677	10467389			chr12:10153815T>C (rs117114115)	1.46706e-05	FALSE	chr12:10464104C>T (rs189623484)	0.184477	FALSE	0.482512	0.0122972	0.00226884	0.223908	0.608461	0.0149921	-0.000766014	0.816344	0.269074	0.269074	FALSE	0.766546	FALSE	0.766798	FALSE	0.728018	FALSE	0.983044	FALSE	0.820069	FALSE	0.786028	0.291942	FALSE	0.781551	FALSE	0.837582	FALSE	0.795588
4867	P49247	RPIA	ribose 5-phosphate isomerase A	[u'NM_144563']	2	88991217	89049592			chr2:89326688G>A (rs199974090)	0.000190575	FALSE	chr2:88991475C>T (rs556897576)	0.102187	FALSE	0.997694	0.0312344	0.00254587	0.162443	1	0.000499773	0.00142482	0.363252	0.269087	0.269087	FALSE	0.766546	FALSE	0.766798	FALSE	0.666654	FALSE	0.909741	FALSE	0.820069	FALSE	0.786028	0.165811	FALSE	0.684693	FALSE	0.768753	FALSE	0.707035
11279	Q8NB42	ZNF527	zinc finger protein 527	[u'NM_032453']	19	37865101	37880778			chr19:38160742T>C (rs149500211)	0.000224168	FALSE	chr19:37879612G>C (rs139954931)	0.017468	FALSE	0.869655	0.191164	-0.000735008	0.585275	0.992477	0.0470832	-0.00305489	0.106918	0.269095	0.269095	FALSE	0.766546	FALSE	0.766798	FALSE	0.924371	FALSE	0.721639	FALSE	0.820069	FALSE	0.786028	0.578561	FALSE	0.903392	FALSE	0.928436	FALSE	0.909066
5447	P57796	CABP4	calcium binding protein 4	[u'NM_001300895']	11	67222895	67226127			chr11:66843350A>G (rs7932636)	5.34579e-05	FALSE	chr11:67223216G>A (rs199718669)	0.0554168	FALSE	0.984606	0.092679	-0.000185016	0.746761	0.999991	0.00403763	-0.00273027	0.108835	0.269097	0.269097	FALSE	0.766546	FALSE	0.766798	FALSE	0.960605	FALSE	0.722607	FALSE	0.820069	FALSE	0.786028	0.463253	FALSE	0.864858	FALSE	0.902069	FALSE	0.873228
4621	P42768	WAS	Wiskott-Aldrich syndrome	[u'NM_000377']	X	48542243	48549550			chrX:48607040C>T (rs55903338)	0.000111395	FALSE	chrX:48544153G>A (rs146220228)	0.0296037	FALSE	0.99516	0.0488458	0.00339859	0.149056	0.998911	0.0219086	-0.00135689	0.874231	0.269127	0.269127	FALSE	0.766546	FALSE	0.766798	FALSE	0.651175	FALSE	0.985963	FALSE	0.820069	FALSE	0.786028	0.234607	FALSE	0.749096	FALSE	0.814908	FALSE	0.766482
8812	Q6K0P9	PYHIN1	pyrin and HIN domain family member 1	[u'NM_152501']	1	158906701	158943553			chr1:159175494C>T (rs34599082)	2.1507e-43	TRUE	chr1:158912047C>T (rs564302701)	0.0125718	FALSE	0.949807	0.1099	-0.00249852	0.180586	0.999808	0.00800363	0.00132528	0.471068	0.269189	0.269189	FALSE	0.766546	FALSE	0.766798	FALSE	0.686049	FALSE	0.940076	FALSE		FALSE	0.786028	0.517237	FALSE	0.88339	FALSE		FALSE	0.89032
16296	Q9NXZ1	SAGE1	sarcoma antigen 1	[u'NM_018666']	X	134978402	134995053			chrX:135430803C>G (rs111880833)	0.000121262	FALSE	chrX:134988197C>CA (rs781940522)	0.0179441	FALSE	0.847334	0.193492	0.00586707	0.587585	0.960521	0.090404	-0.0108176	0.128108	0.269269	0.269269	FALSE	0.766546	FALSE	0.766798	FALSE	0.924832	FALSE	0.750447	FALSE	0.820069	FALSE	0.786028	0.840427	FALSE	0.963233	FALSE	0.971462	FALSE	0.964861
13372	Q96K31	C8orf76	chromosome 8 open reading frame 76	[u'NM_032847']	8	124232346	124253586			chr8:124243814G>C (rs148489515)	2.18974e-05	FALSE	chr8:124243814G>C (rs148489515)	2.18974e-05	FALSE	0.975675	0.143127	0.00207804	0.238346	0.999857	0.0112182	-0.00180204	0.310941	0.26929	0.26929	FALSE	0.766546	FALSE	0.766798	FALSE	0.741487	FALSE	0.885586	FALSE	0.820069	FALSE	0.786028	0.247684	FALSE	0.756777	FALSE	0.821927	FALSE	0.773588
15067	Q9H2B4	SLC26A1	solute carrier family 26 member 1	[u'NM_022042', u'NM_134425']	4	982624	985491			chr4:719660A>G (rs4690294)	9.77322e-13	TRUE	chr4:983810G>A (rs563866785)	0.00179676	FALSE	0.460213	0.209631	-0.00260474	0.186886	0.818637	0.230118	-0.00214917	0.215802	0.269337	0.269337	FALSE	0.766546	FALSE	0.766798	FALSE	0.693173	FALSE	0.835982	FALSE		FALSE	0.786028	0.143091	FALSE	0.653823	FALSE		FALSE	0.678634
12623	Q92845	KIFAP3	kinesin associated protein 3	[u'NM_014970']	1	169890820	170043608			chr1:169446881T>C (rs113927216)	0.000725834	FALSE	chr1:170024513C>G (rs145541829)	0.010266	FALSE	0.994837	0.0558853	-0.00250904	0.110743	1	0.000104606	0.000457767	0.770107	0.269505	0.269505	FALSE	0.766546	FALSE	0.766798	FALSE	0.588423	FALSE	0.981168	FALSE	0.820069	FALSE	0.786028	0.181059	FALSE	0.704204	FALSE	0.785378	FALSE	0.725165
13028	Q96DV4	MRPL38	mitochondrial ribosomal protein L38	[u'NM_032478']	17	73894934	73900956			chr17:74375743C>G (rs12944783)	1.29794e-05	FALSE	chr17:73894995C>T (rs527513413)	1.57907e-05	FALSE	0.949067	0.200873	0.0016719	0.307745	1.00112	0.014731	-0.00272383	0.126555	0.269532	0.269532	FALSE	0.766546	FALSE	0.766798	FALSE	0.795998	FALSE	0.745993	FALSE	0.820069	FALSE	0.786028	0.394556	FALSE	0.837165	FALSE	0.882399	FALSE	0.847799
6755	Q13951	CBFB	core-binding factor beta subunit	[u'NM_001755']	16	67063311	67132632			chr16:67187795C>T (rs12918121)	4.26361e-07	TRUE	chr16:67070623C>G (rs538809858)	0.252807	FALSE	0.998666	0.0192693	-0.00129424	0.454024	1	6.76768e-05	-0.0028047	0.132964	0.269547	0.269547	FALSE	0.766546	FALSE	0.766798	FALSE	0.874987	FALSE	0.755693	FALSE		FALSE	0.786028	0.490572	FALSE	0.87217	FALSE		FALSE	0.87975
10331	Q8IUH5	ZDHHC17	zinc finger DHHC-type containing 17	[u'NM_015336']	12	77158017	77244762			chr12:77458848G>A (rs7299667)	6.1527e-06	FALSE	chr12:77235801A>G (rs368123172)	0.105007	FALSE	0.847432	0.306795	-0.00179258	0.323853	0.992659	0.0704117	0.00189085	0.29538	0.269696	0.269696	FALSE	0.766546	FALSE	0.766798	FALSE	0.807857	FALSE	0.878483	FALSE	0.820069	FALSE	0.786028	0.503985	FALSE	0.87876	FALSE	0.913237	FALSE	0.886045
2237	O95613	PCNT	pericentrin	[u'NM_006031']	21	47744143	47865237			chr21:47851753A>G (rs2073376)	7.61333e-06	FALSE	chr21:47851753A>G (rs2073376)	1.23663e-05	FALSE	0.837745	0.0752625	0.00210135	0.266385	0.991079	0.0174164	-0.000374575	0.89619	0.269761	0.269761	FALSE	0.766546	FALSE	0.766798	FALSE	0.766753	FALSE	0.988854	FALSE	0.820069	FALSE	0.786028	0.264093	FALSE	0.766483	FALSE	0.827424	FALSE	0.782585
4801	P48230	TM4SF4	transmembrane 4 L six family member 4	[u'NM_004617']	3	149192665	149220477			chr3:149608271T>C (rs11719798)	0.000445407	FALSE	chr3:149216529C>G (rs542204809)	0.0266769	FALSE	0.995319	0.0477599	-0.000907702	0.517477	1	0.000561442	-0.00253241	0.13056	0.269823	0.269823	FALSE	0.766546	FALSE	0.766798	FALSE	0.902539	FALSE	0.755345	FALSE	0.820069	FALSE	0.786028	0.424464	FALSE	0.849096	FALSE	0.890404	FALSE	0.858645
2085	O95150	TNFSF15	tumor necrosis factor superfamily member 15	[u'NM_005118']	9	117552735	117568292			chr9:117166206G>T (rs2274158)	2.05433e-05	FALSE	chr9:117568192C>T (rs201981566)	0.0456359	FALSE	0.995843	0.0400368	0.00213093	0.196653	1	0.000463464	0.00178274	0.318972	0.269888	0.269888	FALSE	0.766546	FALSE	0.766798	FALSE	0.703754	FALSE	0.886676	FALSE	0.820069	FALSE	0.786028	0.140978	FALSE	0.648526	FALSE	0.737123	FALSE	0.673186
10226	Q86XP3	DDX42	DEAD-box helicase 42	[u'NM_007372']	17	61864410	61895755			chr17:61988216C>T (rs142433874)	2.46061e-08	TRUE	chr17:61869806G>A (rs150380771)	0.187223	FALSE	0.994338	0.0255778	0.00277349	0.206556	1.00002	0.00102871	-0.00201026	0.302172	0.269939	0.269939	FALSE	0.766546	FALSE	0.766798	FALSE	0.714116	FALSE	0.87927	FALSE		FALSE	0.786028	0.541922	FALSE	0.89048	FALSE		FALSE	0.896773
7187	Q15615	OR4D1	olfactory receptor family 4 subfamily D member 1	[u'NM_012374']	17	56232515	56233444			chr17:56356502A>G (rs56378716)	6.00982e-31	TRUE	chr17:56232899C>A (rs143254667)	0.13316	FALSE	0.649669	0.356634	0.0030613	0.116465	0.974025	0.123199	0.00148286	0.494218	0.269946	0.269946	FALSE	0.766546	FALSE	0.766798	FALSE	0.598633	FALSE	0.944686	FALSE		FALSE	0.786028	0.285746	FALSE	0.779803	FALSE		FALSE	0.79458
11995	Q8TCP9	FAM200A	family with sequence similarity 200 member A	[u'NM_145111']	7	99144312	99146030			chr7:99081730A>G (rs6962772)	3.52096e-10	TRUE	chr7:99145850A>C (rs375952183)	0.00126358	FALSE	0.974298	0.129134	0.00122312	0.639223	0.999849	0.0097017	0.00281011	0.113049	0.269974	0.269974	FALSE	0.766546	FALSE	0.766798	FALSE	0.940382	FALSE	0.730173	FALSE		FALSE	0.786028	0.133307	FALSE	0.636906	FALSE		FALSE	0.661933
1188	O43151	TET3	tet methylcytosine dioxygenase 3	[u'NM_001287491']	2	74273450	74329300			chr2:74688527G>A (rs554882882)	0.000472614	FALSE	chr2:74274812G>A (rs72816199)	0.02137	FALSE	0.986143	0.0386883	-0.00274241	0.106649	0.999898	0.00290508	0.000169227	0.862639	0.26999	0.26999	FALSE	0.766546	FALSE	0.766798	FALSE	0.581183	FALSE	0.983961	FALSE	0.820069	FALSE	0.786028	0.0259355	FALSE	0.36381	FALSE	0.504213	FALSE	0.405966
4057	P28328	PEX2	peroxisomal biogenesis factor 2	[u'NM_000318']	8	77895500	77896414			chr8:77629528C>T (rs75156554)	0.00124282	FALSE	chr8:77896324G>C (rs149287302)	0.00236203	FALSE	0.206015	0.0229653	-0.00241206	0.275432	0.317204	0.121989	0.00276156	0.199707	0.270077	0.270077	FALSE	0.766546	FALSE	0.766798	FALSE	0.773987	FALSE	0.819811	FALSE	0.820069	FALSE	0.786028	0.118515	FALSE	0.612114	FALSE	0.704214	FALSE	0.63806
17945	Q9Y675	SNURF	SNRPN upstream reading frame	[u'NM_005678']	15	25200196	25213181			chr15:25248741T>C (rs74979665)	0.00127274	FALSE	chr15:25213098C>T (rs375510236)	0.123498	FALSE	0.998702	0.0244876	-0.002239	0.288154	0.999999	0.000737879	0.00216027	0.241361	0.270091	0.270091	FALSE	0.766546	FALSE	0.766798	FALSE	0.783319	FALSE	0.850885	FALSE	0.820069	FALSE	0.786028	0.417151	FALSE	0.845628	FALSE	0.885771	FALSE	0.855319
16991	Q9UJM8	HAO1	hydroxyacid oxidase 1	[u'NM_017545']	20	7864243	7921069			chr20:8134628T>C (rs6055578)	2.69126e-09	TRUE	chr20:7886834A>G (rs146825169)	0.0212099	FALSE	0.943685	0.204612	0.00224699	0.185144	0.999488	0.0203817	-0.00143841	0.427312	0.270171	0.270171	FALSE	0.766546	FALSE	0.766798	FALSE	0.690854	FALSE	0.929374	FALSE		FALSE	0.786028	0.16092	FALSE	0.678767	FALSE		FALSE	0.701403
11	A0A075B6S5	IGKV1-27	immunoglobulin kappa variable 1-27	[u'NG_000834']	2	89512908	89513382			chr2:89326688G>A (rs199974090)	0.000190575	FALSE	chr2:89513153A>T (rs577066557)	0.0156615	FALSE	0.972281	0.0789558	0.000615262	0.710733	1.00007	0.00561641	-0.00283221	0.117321	0.270171	0.270171	FALSE	0.766546	FALSE	0.766798	FALSE	0.954907	FALSE	0.737539	FALSE	0.820069	FALSE	0.786028	0.907103	FALSE	0.980582	FALSE	0.987369	FALSE	0.981433
13355	Q96JP5	ZFP91	ZFP91 zinc finger protein	[u'NM_053023']	11	58346755	58385176			chr11:58190373T>G (rs567151871)	0.000869695	FALSE	chr11:58346937GGCCGCC>G (rs766535216)	0.00625028	FALSE	0.894103	0.223154	0.00224197	0.200207	0.994622	0.0341596	0.00249782	0.190582	0.270174	0.270174	FALSE	0.766546	FALSE	0.766798	FALSE	0.707516	FALSE	0.811262	FALSE	0.820069	FALSE	0.786028	0.806923	FALSE	0.95515	FALSE	0.964809	FALSE	0.957001
6215	Q06732	ZNF33B	zinc finger protein 33B	[u'NM_006955']	10	43088064	43132376			chr10:43622131C>T (Affx-89008562)	7.65327e-06	FALSE	chr10:43088990C>A (rs559093388)	0.0134998	FALSE	0.585962	0.0644847	0.00188156	0.393336	0.784395	0.129886	-0.00248802	0.242465	0.270232	0.270232	FALSE	0.766546	FALSE	0.766798	FALSE	0.847021	FALSE	0.851066	FALSE	0.820069	FALSE	0.786028	0.0638418	FALSE	0.502412	FALSE	0.634492	FALSE	0.53482
11489	Q8NEV1	CSNK2A3	casein kinase 2 alpha 3	[u'NM_001256686']	11	11373494	11374666			chr11:11814701T>G (rs16910152)	1.91369e-07	TRUE	chr11:11373960C>T (rs2071461)	0.0244931	FALSE	0.000404319	0.000643428	-0.00272104	0.10874	0.589321	0.399931	0.000727562	0.663566	0.270238	0.270238	FALSE	0.766546	FALSE	0.766798	FALSE	0.585035	FALSE	0.975918	FALSE		FALSE	0.786028	0.858314	FALSE	0.969653	FALSE		FALSE	0.970991
17329	Q9UNY4	TTF2	transcription termination factor 2	[u'NM_003594']	1	117602969	117644143			chr1:117544331A>C (rs12130298)	1.19404e-10	TRUE	chr1:117624467G>A (rs201027814)	0.00215105	FALSE	0.915745	0.0511629	-0.00128785	0.441357	0.987979	0.0211778	-0.00251953	0.177656	0.270253	0.270253	FALSE	0.766546	FALSE	0.766798	FALSE	0.868902	FALSE	0.798547	FALSE		FALSE	0.786028	0.73852	FALSE	0.940213	FALSE		FALSE	0.943273
14476	Q9BWN1	PRR14	proline rich 14	[u'NM_024031']	16	30662967	30667629			chr16:30567068T>A (rs546714053)	2.70462e-05	FALSE	chr16:30667525G>A (rs147732504)	0.0153612	FALSE	0.952618	0.0524197	0.00228158	0.11977	0.996295	0.0140612	0.00136153	0.390489	0.270254	0.270254	FALSE	0.766546	FALSE	0.766798	FALSE	0.606031	FALSE	0.916479	FALSE	0.820069	FALSE	0.786028	0.5071	FALSE	0.879917	FALSE	0.91394	FALSE	0.88726
2899	P08842	STS	steroid sulfatase	[u'NM_000351']	X	7137717	7268299			chrX:7268028A>C (rs758446737)	0.0172661	FALSE	chrX:7268028A>C (rs758446737)	0.0172661	FALSE	0.992216	0.0647586	-0.000523375	0.321003	0.997767	0.0340714	-0.00499727	0.106392	0.270302	0.270302	FALSE	0.766546	FALSE	0.766798	FALSE	0.807246	FALSE	0.72103	FALSE	0.820069	FALSE	0.786028	0.193711	FALSE	0.718119	FALSE	0.794751	FALSE	0.737988
14708	Q9BZE0	GLIS2	GLIS family zinc finger 2	[u'NM_032575']	16	4382282	4387522			chr16:4015851C>G (rs557051514)	1.18203e-05	FALSE	chr16:4383398G>T (rs72766563)	0.0171609	FALSE	0.974664	0.068519	0.00276174	0.111852	0.999866	0.00455268	-0.0003212	0.823875	0.270304	0.270304	FALSE	0.766546	FALSE	0.766798	FALSE	0.590511	FALSE	0.983044	FALSE	0.820069	FALSE	0.786028	0.0590887	FALSE	0.487885	FALSE	0.622035	FALSE	0.521109
1409	O43920	NDUFS5	NADH:ubiquinone oxidoreductase subunit S5	[u'NM_004552']	1	39494397	39500165			chr1:39324859C>G (rs1925679)	6.1571e-05	FALSE	chr1:39500133C>T (rs201212110)	0.123353	FALSE	0.999169	0.0130014	-0.000558649	0.85448	1	4.62539e-05	0.00326058	0.106299	0.270306	0.270306	FALSE	0.766546	FALSE	0.766798	FALSE	0.982633	FALSE	0.720827	FALSE	0.820069	FALSE	0.786028	0.394482	FALSE	0.837149	FALSE	0.882399	FALSE	0.84779
4956	P49914	MTHFS	methenyltetrahydrofolate synthetase	[u'NM_006441']	15	80137555	80189330			chr15:80651763C>T (rs74027718)	0.00025725	FALSE	chr15:80181494G>A (rs140052193)	0.0491618	FALSE	0.874208	0.239612	-0.00288115	0.108756	0.996374	0.0378697	-0.000106667	0.973228	0.270358	0.270358	FALSE	0.766546	FALSE	0.766798	FALSE	0.585035	FALSE	0.997588	FALSE	0.820069	FALSE	0.786028	0.457319	FALSE	0.864074	FALSE	0.902069	FALSE	0.872708
4857	P49069	CAMLG	calcium modulating ligand	[u'NM_001745']	5	134074311	134086637			chr5:133644061A>G (rs201772969)	0.000222155	FALSE	chr5:134077008C>T (rs569294650)	0.000622175	FALSE	0.972474	0.05709	0.00180997	0.238964	0.999207	0.00799029	0.00172374	0.1873	0.270359	0.270359	FALSE	0.766546	FALSE	0.766798	FALSE	0.741672	FALSE	0.806376	FALSE	0.820069	FALSE	0.786028	0.299868	FALSE	0.782984	FALSE	0.84001	FALSE	0.796686
10038	Q86UN2	RTN4RL1	reticulon 4 receptor like 1	[u'NM_178568']	17	1839793	1928159			chr17:1684720C>T (rs533007647)	4.5884e-19	TRUE	chr17:1839820C>G (rs534972727)	0.00868315	FALSE	0.950844	0.16649	-0.00261503	0.14943	0.999813	0.010686	-0.00130786	0.411676	0.270364	0.270364	FALSE	0.766546	FALSE	0.766798	FALSE	0.652169	FALSE	0.923046	FALSE		FALSE	0.786028	0.196729	FALSE	0.72049	FALSE		FALSE	0.740139
5412	P57059	SIK1	salt inducible kinase 1	[u'NM_173354']	21	44836625	44846058			chr21:44473425G>A (rs706209)	1.84663e-06	FALSE	chr21:44840147C>A (rs200357670)	0.000774606	FALSE	0.797756	0.0705066	-0.00222103	0.172745	0.955956	0.0388089	0.00227815	0.197021	0.270421	0.270421	FALSE	0.766586	FALSE	0.766838	FALSE	0.678331	FALSE	0.817308	FALSE	0.820069	FALSE	0.786063	0.201857	FALSE	0.725927	FALSE	0.799905	FALSE	0.745361
1269	O43427	FIBP	FGF1 intracellular binding protein	[u'NM_198897']	11	65651448	65655889			chr11:65628334G>A (rs13817)	8.42552e-07	FALSE	chr11:65655178C>T (rs549089167)	0.0677028	FALSE	0.982689	0.0981686	0.000539598	0.954618	0.99998	0.00407843	-0.0025801	0.108143	0.270496	0.270496	FALSE	0.766676	FALSE	0.766928	FALSE	0.994648	FALSE	0.722607	FALSE	0.820089	FALSE	0.78615	0.811383	FALSE	0.955929	FALSE	0.964869	FALSE	0.957786
4195	P31146	CORO1A	coronin 1A	[u'NM_007074']	16	30196531	30200282			chr16:29998138C>G (Affx-92039385)	3.83388e-11	TRUE	chr16:30199805G>A (rs35967690)	0.00259339	FALSE	0.995949	0.0363465	0.00234935	0.204132	0.999999	0.000499288	-0.00163057	0.3298	0.270545	0.270545	FALSE	0.766695	FALSE	0.766947	FALSE	0.711672	FALSE	0.894163	FALSE		FALSE	0.786163	0.0522791	FALSE	0.468987	FALSE		FALSE	0.502438
14514	Q9BX97	PLVAP	plasmalemma vesicle associated protein	[u'NM_031310']	19	17463174	17488097			chr19:17651224T>C (rs542841473)	3.88239e-06	FALSE	chr19:17476933G>T (rs34920409)	0.0417726	FALSE	0.969149	0.111792	-0.00327158	0.107656	0.999896	0.00747021	-0.000142992	0.947356	0.270681	0.270681	FALSE	0.766916	FALSE	0.767166	FALSE	0.583249	FALSE	0.994533	FALSE	0.820444	FALSE	0.786359	0.079379	FALSE	0.544963	FALSE	0.662704	FALSE	0.575572
601	E9PB15	PTGES3L	prostaglandin E synthase 3 like	[u'NM_001142653']	17	41121168	41132199			chr17:41422469G>A (rs113186018)	4.42982e-13	TRUE	chr17:41121194C>G (rs75458110)	0.0211058	FALSE	0.853854	0.319788	0.00262233	0.108248	0.993649	0.0702542	0.000774196	0.618682	0.270758	0.270758	FALSE	0.766916	FALSE	0.767166	FALSE	0.584315	FALSE	0.970045	FALSE		FALSE	0.786359	0.047643	FALSE	0.453429	FALSE		FALSE	0.488132
9231	Q6UXB4	CLEC4G	C-type lectin domain family 4 member G	[u'NM_198492']	19	7794255	7796988			chr19:7840273T>C (rs2081100)	1.49683e-12	TRUE	chr19:7794942C>G (rs199503373)	0.152519	FALSE	0.985777	0.0877243	0.00015973	0.899213	0.999973	0.00367789	-0.00269478	0.108973	0.270787	0.270787	FALSE	0.766916	FALSE	0.767166	FALSE	0.987735	FALSE	0.722607	FALSE		FALSE	0.786359	0.853482	FALSE	0.967639	FALSE		FALSE	0.96908
14532	Q9BXI6	TBC1D10A	TBC1 domain family member 10A	[u'NM_031937']	22	30688367	30722870			chr22:30934838A>G (rs560390689)	9.00185e-10	TRUE	chr22:30688690G>A (rs11538653)	0.0342131	FALSE	0.963216	0.0549599	-0.00213898	0.153257	0.999772	0.00796698	-0.00127662	0.49535	0.270821	0.270821	FALSE	0.766916	FALSE	0.767166	FALSE	0.658544	FALSE	0.944686	FALSE		FALSE	0.786359	0.152321	FALSE	0.668602	FALSE		FALSE	0.692488
10720	Q8N0W3	FUK	fucokinase	[u'NM_145059']	16	70497094	70513580			chr16:70285779G>C (rs531804444)	4.85417e-05	FALSE	chr16:70505194C>G (rs376353924)	0.000360677	FALSE	0.95519	0.114979	-0.000871292	0.517517	1.00003	0.00572873	0.00263523	0.13755	0.270838	0.270838	FALSE	0.766916	FALSE	0.767166	FALSE	0.902539	FALSE	0.757949	FALSE	0.820713	FALSE	0.786359	0.877198	FALSE	0.973046	FALSE	0.980943	FALSE	0.97411
4370	P35475	IDUA	iduronidase, alpha-L-	[u'NM_000203']	4	980873	998178			chr4:719660A>G (rs4690294)	9.77322e-13	TRUE	chr4:980971T>G (rs10794537)	0.0206511	FALSE	0.589757	0.295845	0.00163564	0.412692	0.927533	0.117879	-0.00246169	0.14766	0.270885	0.270885	FALSE	0.766927	FALSE	0.767177	FALSE	0.854213	FALSE	0.772972	FALSE		FALSE	0.786365	0.224967	FALSE	0.74122	FALSE		FALSE	0.75907
15798	Q9NQ50	MRPL40	mitochondrial ribosomal protein L40	[u'NM_003776']	22	19420078	19423482			chr22:19708382G>A (rs576037104)	0.000324582	FALSE	chr22:19423214T>C (rs143283398)	0.0191864	FALSE	0.788069	0.385705	0.00204081	0.226417	0.994492	0.0790466	0.0020364	0.222331	0.270953	0.270953	FALSE	0.766998	FALSE	0.767248	FALSE	0.729901	FALSE	0.841124	FALSE	0.820855	FALSE	0.786432	0.219981	FALSE	0.739044	FALSE	0.809327	FALSE	0.757382
2823	P07910	HNRNPC	heterogeneous nuclear ribonucleoprotein C (C1/C2)	[u'NM_001077442']	14	21679385	21702352			chr14:21550414G>A (rs79891168)	3.76595e-05	FALSE	chr14:21679632G>A (rs542886659)	0.106395	FALSE	0.99995	0.00264724	0.00289683	0.106232	1	1.14427e-06	-0.000133954	0.968758	0.271102	0.271102	FALSE	0.767108	FALSE	0.767356	FALSE	0.580754	FALSE	0.997001	FALSE	0.82105	FALSE	0.786508	0.133309	FALSE	0.636906	FALSE	0.726078	FALSE	0.661933
17009	Q9UJW0	DCTN4	dynactin subunit 4	[u'NM_001135643']	5	150090714	150138555			chr5:149868326G>A (rs12519827)	3.95286e-07	TRUE	chr5:150110239T>C (rs35772018)	0.0104338	FALSE	0.933171	0.18605	-0.00291133	0.117778	0.99912	0.0200511	-0.00170552	0.561732	0.271131	0.271131	FALSE	0.767108	FALSE	0.767356	FALSE	0.601694	FALSE	0.958968	FALSE		FALSE	0.786508	0.0334318	FALSE	0.395573	FALSE		FALSE	0.433496
4816	P48506	GCLC	glutamate-cysteine ligase catalytic subunit	[u'NM_001197115']	6	53363557	53409443			chr6:53156729T>C (rs574033946)	6.35798e-05	FALSE	chr6:53370201G>A (rs17883718)	0.13398	FALSE	0.996588	0.0321502	0.000456161	0.702757	0.999999	0.000947867	0.00268555	0.113342	0.271154	0.271154	FALSE	0.767108	FALSE	0.767356	FALSE	0.953363	FALSE	0.730493	FALSE	0.82105	FALSE	0.786508	0.678038	FALSE	0.926957	FALSE	0.941837	FALSE	0.930407
5397	P56750	CLDN17	claudin 17	[u'NM_012131']	21	31538264	31538935			chr21:31864098C>T (rs145653137)	9.52902e-08	TRUE	chr21:31538338G>A (rs182327550)	0.0556297	FALSE	0.896552	0.230784	0.00153408	0.358003	0.997172	0.0389944	-0.00199601	0.243099	0.271195	0.271195	FALSE	0.767108	FALSE	0.767356	FALSE	0.827518	FALSE	0.851197	FALSE		FALSE	0.786508	0.921576	FALSE	0.983416	FALSE		FALSE	0.984105
9263	Q6UXT9	ABHD15	abhydrolase domain containing 15	[u'NM_198147']	17	27889582	27893984			chr17:28044101C>T (rs3102555)	4.38478e-11	TRUE	chr17:27889989C>T (rs151130735)	0.0112283	FALSE	0.449339	0.19049	-0.00205337	0.195024	0.814831	0.221847	-0.00213957	0.207141	0.271224	0.271224	FALSE	0.767108	FALSE	0.767356	FALSE	0.703331	FALSE	0.827125	FALSE		FALSE	0.786508	0.123348	FALSE	0.619083	FALSE		FALSE	0.644596
13224	Q96HB5	CCDC120	coiled-coil domain containing 120	[u'NM_033626']	X	48919808	48925645			chrX:48607040C>T (rs55903338)	0.000111395	FALSE	chrX:48925533G>A (rs201793746)	0.0408657	FALSE	0.990091	0.0396042	0.00511055	0.119828	0.998156	0.0149323	-0.00280798	0.618676	0.27125	0.27125	FALSE	0.767108	FALSE	0.767356	FALSE	0.606148	FALSE	0.970045	FALSE	0.821133	FALSE	0.786508	0.219698	FALSE	0.738897	FALSE	0.8093	FALSE	0.757285
10778	Q8N1A6	C4orf33	chromosome 4 open reading frame 33	[u'NM_173487']	4	130023766	130032943			chr4:129718550C>T (rs77772537)	0.00222394	FALSE	chr4:130030763C>T (rs10009430)	0.00933541	FALSE	0.319296	0.218532	0.00306147	0.12607	0.81422	0.237284	0.000171736	0.993893	0.271416	0.271416	FALSE	0.767455	FALSE	0.767704	FALSE	0.617931	FALSE	0.999121	FALSE	0.821428	FALSE	0.786858	0.476654	FALSE	0.867785	FALSE	0.904457	FALSE	0.875689
9197	Q6UWV2	MPZL3	myelin protein zero like 3	[u'NM_198275']	11	118100612	118123009			chr11:118081270C>T (rs143034248)	1.55499e-26	TRUE	chr11:118107847A>T (rs183453145)	0.00131061	FALSE	0.991724	0.0689138	-0.00145141	0.469287	0.999999	0.00113991	-0.00255024	0.144749	0.271473	0.271473	FALSE	0.767494	FALSE	0.767742	FALSE	0.883809	FALSE	0.766973	FALSE		FALSE	0.786892	0.0552439	FALSE	0.477604	FALSE		FALSE	0.510985
3869	P23468	PTPRD	protein tyrosine phosphatase, receptor type D	[u'NM_001040712']	9	8317877	8733843			chr9:8012418A>G (rs12682851)	0.000607662	FALSE	chr9:8484315C>T (rs140371409)	0.00104258	FALSE	0.898274	0.144311	-0.00349838	0.106821	0.999123	0.0194151	3.3529e-05	0.958584	0.271537	0.271537	FALSE	0.767554	FALSE	0.767802	FALSE	0.581299	FALSE	0.996367	FALSE	0.821533	FALSE	0.786948	0.00863058	FALSE	0.22829	FALSE	0.407758	FALSE	0.280058
17276	Q9UMY1	NOL7	nucleolar protein 7	[u'NM_016167']	6	13615591	13621056			chr6:13216058A>G (rs4715166)	0.00255087	FALSE	chr6:13621024C>T (rs372102737)	0.0324375	FALSE	0.995455	0.0438494	0.00242539	0.13214	1	0.00132991	0.00117312	0.61753	0.271587	0.271587	FALSE	0.767575	FALSE	0.767822	FALSE	0.628308	FALSE	0.970045	FALSE	0.821533	FALSE	0.786963	0.176763	FALSE	0.699331	FALSE	0.781237	FALSE	0.720636
4750	P47775	GPR12	G protein-coupled receptor 12	[u'NM_005288']	13	27332963	27333964			chr13:26970488A>T (rs554686083)	0.00151105	FALSE	chr13:27333576C>T (rs201139388)	0.0717604	FALSE	0.995419	0.0540135	0.00247549	0.13037	0.999999	0.00103458	0.00100323	0.55587	0.271691	0.271691	FALSE	0.767744	FALSE	0.767992	FALSE	0.62559	FALSE	0.956887	FALSE	0.821537	FALSE	0.787131	0.123553	FALSE	0.619083	FALSE	0.710673	FALSE	0.644596
9733	Q7Z2R9	SSBP3-AS1	SSBP3 antisense RNA 1	[u'NR_103541']	1	54703740	54704039			chr1:54638374T>C (rs12138007)	0.00041986	FALSE	chr1:54703917C>T (rs536380588)	0.121211	FALSE	0.973478	0.0866147	0.00236596	0.204867	0.999902	0.00524068	0.00186708	0.288614	0.271856	0.271856	FALSE	0.767979	FALSE	0.768224	FALSE	0.712463	FALSE	0.87538	FALSE	0.821537	FALSE	0.787441	0.539543	FALSE	0.889666	FALSE	0.9173	FALSE	0.896056
8782	Q6IPR1	ETFRF1	electron transfer flavoprotein regulatory factor 1	[u'NM_001001660']	12	25356891	25357243			chr12:25297445G>A (rs146367631)	2.99722e-05	FALSE	chr12:25357214C>T (rs556942265)	0.0250501	FALSE	0.997768	0.0276604	0.00110388	0.518696	1	0.000118447	0.00274011	0.126535	0.271929	0.271929	FALSE	0.767979	FALSE	0.768224	FALSE	0.902943	FALSE	0.745993	FALSE	0.821537	FALSE	0.787441	0.360335	FALSE	0.822286	FALSE	0.871093	FALSE	0.834185
1523	O60542	PSPN	persephin	[u'NM_004158']	19	6375308	6375860			chr19:6227579G>A (rs79422852)	0.000397163	FALSE	chr19:6375480C>T (rs373858326)	0.0199504	FALSE	0.994502	0.0433564	0.00194475	0.232921	0.999993	0.00134608	-0.00186467	0.313557	0.271959	0.271959	FALSE	0.767979	FALSE	0.768224	FALSE	0.735918	FALSE	0.885852	FALSE	0.821537	FALSE	0.787441	0.626931	FALSE	0.915035	FALSE	0.933948	FALSE	0.919787
17821	Q9Y5G3	PCDHGB1	protocadherin gamma subfamily B, 1	[u'NM_018922']	5	140729828	140890737			chr5:140515260G>A (rs561581411)	1.7684e-05	FALSE	chr5:140731769C>G (rs147767080)	0.00231204	FALSE	0.931198	0.166645	-0.00313697	0.10712	1.00159	0.0148632	0.000674975	0.636008	0.272065	0.272065	FALSE	0.767979	FALSE	0.768224	FALSE	0.582144	FALSE	0.971233	FALSE	0.821537	FALSE	0.787441	0.0631842	FALSE	0.50034	FALSE	0.634265	FALSE	0.532906
4849	P48775	TDO2	tryptophan 2,3-dioxygenase	[u'NM_005651']	4	156824911	156841139			chr4:156713031G>A (rs7661128)	0.00040183	FALSE	chr4:156832755A>C (rs548876943)	0.0201039	FALSE	0.923243	0.225562	0.00191654	0.19394	0.998646	0.028032	-0.0013802	0.469275	0.272094	0.272094	FALSE	0.767979	FALSE	0.768224	FALSE	0.701999	FALSE	0.939755	FALSE	0.821537	FALSE	0.787441	0.377299	FALSE	0.828674	FALSE	0.875655	FALSE	0.83971
341	A6NKB5	PCNX2	pecanex homolog 2 (Drosophila)	[u'NM_014801']	1	233120053	233431224			chr1:233122016A>G (rs201952935)	0.00105935	FALSE	chr1:233122016A>G (rs201952935)	0.0014188	FALSE	0.85428	0.102501	0.00313082	0.125538	0.997616	0.0270647	0.000686178	0.889609	0.272098	0.272098	FALSE	0.767979	FALSE	0.768224	FALSE	0.617156	FALSE	0.988523	FALSE	0.821537	FALSE	0.787441	0.221607	FALSE	0.74046	FALSE	0.810549	FALSE	0.758765
13385	Q96KC8	DNAJC1	DnaJ heat shock protein family (Hsp40) member C1	[u'NM_022365']	10	22045619	22292363			chr10:22015240C>T (rs202106072)	0.000125771	FALSE	chr10:22048140G>T (rs17852856)	0.00105173	FALSE	0.994647	0.0428835	0.000898221	0.433908	1	0.000772623	-0.00278603	0.160543	0.272151	0.272151	FALSE	0.767979	FALSE	0.768224	FALSE	0.864808	FALSE	0.786772	FALSE	0.821537	FALSE	0.787441	0.307614	FALSE	0.788125	FALSE	0.843238	FALSE	0.80136
17256	Q9UMD9	COL17A1	collagen type XVII alpha 1 chain	[u'NM_000494', u'NM_130778']	10	105791996	105840431			chr10:105836101T>C (rs139344319)	1.34388e-08	TRUE	chr10:105836101T>C (rs139344319)	1.34388e-08	TRUE	0.685857	0.0792894	0.00295418	0.135776	0.951126	0.0426675	-0.00146625	0.465721	0.272186	0.272186	FALSE	0.767979	FALSE	0.768224	FALSE	0.635012	FALSE	0.93892	FALSE		FALSE		0.372311	FALSE	0.82683	FALSE		FALSE
17012	Q9UJW8	ZNF180	zinc finger protein 180	[u'NM_013256']	19	44980622	45004292			chr19:44591147A>G (rs115665391)	1.17095e-09	TRUE	chr19:44981340A>G (rs145899142)	0.01743	FALSE	0.571911	0.269163	-0.00142343	0.345045	0.94298	0.138918	0.00197897	0.307718	0.2722	0.2722	FALSE	0.767979	FALSE	0.768224	FALSE	0.820861	FALSE	0.884571	FALSE		FALSE	0.787441	0.683723	FALSE	0.928084	FALSE		FALSE	0.931539
1147	O15480	MAGEB3	MAGE family member B3	[u'NM_002365']	X	30254042	30255079			chrX:30458325C>A (rs146040613)	0.00309889	FALSE	chrX:30254264G>A (rs149158914)	0.122745	FALSE	0.296094	0.165935	0.00577414	0.443051	0.526939	0.196805	-0.00799766	0.107969	0.272204	0.272204	FALSE	0.767979	FALSE	0.768224	FALSE	0.869692	FALSE	0.722607	FALSE	0.821537	FALSE	0.787441	0.912572	FALSE	0.981814	FALSE	0.98864	FALSE	0.982597
14047	Q99814	EPAS1	endothelial PAS domain protein 1	[u'NM_001430']	2	46525051	46611796			chr2:46105610G>A (rs13413851)	0.00150854	FALSE	chr2:46609629C>A (rs61518065)	0.036562	FALSE	0.988339	0.0472074	0.00155149	0.427138	0.999994	0.00133035	-0.00234525	0.161693	0.272545	0.272545	FALSE	0.768563	FALSE	0.768807	FALSE	0.862734	FALSE	0.789153	FALSE	0.821811	FALSE	0.788017	0.170152	FALSE	0.689646	FALSE	0.773151	FALSE	0.711411
15220	Q9H4K7	MTG2	mitochondrial ribosome associated GTPase 2	[u'NM_015666']	20	60768477	60776130			chr20:60630015C>T (rs11699193)	0.000327758	FALSE	chr20:60770942C>T (rs146921137)	0.0802079	FALSE	0.777646	0.247338	0.000995423	0.598236	0.993927	0.0432876	-0.00237664	0.137866	0.272563	0.272563	FALSE	0.768563	FALSE	0.768807	FALSE	0.927343	FALSE	0.757949	FALSE	0.821811	FALSE	0.788017	0.499941	FALSE	0.876703	FALSE	0.911756	FALSE	0.884129
10543	Q8IXX5	TMEM183A	transmembrane protein 183A	[u'NM_138391']	1	202976594	202992165			chr1:203140618G>A (rs540225411)	3.7517e-05	FALSE	chr1:202977893C>T (rs576335290)	0.0980198	FALSE	0.966682	0.061492	-0.00290037	0.106885	0.999193	0.00783494	-0.000356152	0.820725	0.272565	0.272565	FALSE	0.768563	FALSE	0.768807	FALSE	0.581329	FALSE	0.983044	FALSE	0.821811	FALSE	0.788017	0.119105	FALSE	0.612622	FALSE	0.704317	FALSE	0.638432
551	C9J3I9	C5orf58	chromosome 5 open reading frame 58	[u'NM_001102609']	5	169661140	169673114			chr5:170148905G>A (rs550125684)	2.75909e-06	FALSE	chr5:169661161C>A (rs200111034)	0.0839404	FALSE	0.545347	0.265568	0.00267653	0.137778	0.88013	0.209485	-0.000134207	0.932722	0.272584	0.272584	FALSE	0.768563	FALSE	0.768807	FALSE	0.638699	FALSE	0.992303	FALSE	0.821811	FALSE	0.788017	0.0764458	FALSE	0.538539	FALSE	0.659068	FALSE	0.569431
4932	P49773	HINT1	histidine triad nucleotide binding protein 1	[u'NM_005340']	5	130495143	130500898			chr5:130613600T>C (rs11743851)	0.000101737	FALSE	chr5:130500865G>A (rs151094514)	0.0587396	FALSE	0.99809	0.0286503	0.00280353	0.107212	0.999999	0.000498524	-0.000351572	0.963428	0.272666	0.272666	FALSE	0.768663	FALSE	0.768906	FALSE	0.582357	FALSE	0.996596	FALSE	0.821811	FALSE	0.788107	0.14671	FALSE	0.658978	FALSE	0.750527	FALSE	0.683421
11053	Q8N6M3	FITM2	fat storage inducing transmembrane protein 2	[u'XM_371399']	20	42935268	42939788			chr20:43042364C>T (rs1800961)	7.28031e-11	TRUE	chr20:42935510G>A (rs191200687)	0.0257331	FALSE	0.979773	0.10268	-0.00186556	0.232508	0.999911	0.00632905	-0.0021918	0.242648	0.272705	0.272705	FALSE	0.768663	FALSE	0.768906	FALSE	0.735872	FALSE	0.851066	FALSE		FALSE	0.788107	0.297208	FALSE	0.781859	FALSE		FALSE	0.795741
15185	Q9H444	CHMP4B	charged multivesicular body protein 4B	[u'NM_176812']	20	32399275	32441363			chr20:32533018T>C (rs6142051)	0.00100728	FALSE	chr20:32438792A>C (rs563155854)	0.0993838	FALSE	0.999955	0.00306755	-0.00228916	0.150581	1	9.63275e-07	-0.00147508	0.468888	0.272777	0.272777	FALSE	0.768702	FALSE	0.768945	FALSE	0.653773	FALSE	0.939755	FALSE	0.821811	FALSE	0.788127	0.0830639	FALSE	0.552391	FALSE	0.666066	FALSE	0.5825
11925	Q8TBE3	FNDC9	fibronectin type III domain containing 9	[u'NM_001001343']	5	156769873	156770544			chr5:156433341A>G (rs9313400)	6.77047e-08	TRUE	chr5:156769910C>T (rs200489390)	0.00888287	FALSE	0.883921	0.15942	0.00104998	0.492484	0.992203	0.0359192	0.00259107	0.116369	0.272806	0.272806	FALSE	0.768702	FALSE	0.768945	FALSE	0.892514	FALSE	0.734843	FALSE		FALSE	0.788127	0.877326	FALSE	0.973046	FALSE		FALSE	0.97411
15638	Q9HCL3	ZFP14	ZFP14 zinc finger protein	[u'NM_020917']	19	36831129	36858794			chr19:36545899A>C (rs759466940)	0.00302362	FALSE	chr19:36832427A>T (rs115297808)	0.0391362	FALSE	0.985912	0.0947426	-0.00166967	0.605563	0.999947	0.00559188	0.00270399	0.138944	0.272884	0.272884	FALSE	0.768717	FALSE	0.768959	FALSE	0.930246	FALSE	0.759481	FALSE	0.821811	FALSE	0.788127	0.745095	FALSE	0.940749	FALSE	0.951114	FALSE	0.94368
4477	P38484	IFNGR2	interferon gamma receptor 2	[u'NM_005534']	21	34775850	34809266			chr21:34960899C>A (Affx-80264488)	1.02485e-05	FALSE	chr21:34809213G>C (rs186465465)	0.0331572	FALSE	0.782995	0.350726	0.00145059	0.455288	0.987252	0.0968144	0.00267984	0.120232	0.27294	0.27294	FALSE	0.768717	FALSE	0.768959	FALSE	0.875647	FALSE	0.737601	FALSE	0.821811	FALSE	0.788127	0.704011	FALSE	0.932875	FALSE	0.945916	FALSE	0.936117
1463	O60312	ATP10A	ATPase phospholipid transporting 10A (putative)	[u'NM_024490']	15	25924491	26108243			chr15:25802420A>G (rs17191453)	0.00014042	FALSE	chr15:25924615C>T (rs201372264)	0.000429804	FALSE	0.527125	0.247659	-0.00180375	0.424957	0.969502	0.109813	-0.00198668	0.191322	0.272972	0.272972	FALSE	0.768717	FALSE	0.768959	FALSE	0.860984	FALSE	0.811554	FALSE	0.821811	FALSE	0.788127	0.74581	FALSE	0.940792	FALSE	0.951209	FALSE	0.943713
9551	Q702N8	XIRP1	xin actin binding repeat containing 1	[u'XM_093522']	3	39225408	39230936			chr3:39151553G>A (rs140429444)	1.07732e-05	FALSE	chr3:39230570C>A (rs542915568)	0.000408841	FALSE	0.87594	0.0548514	-0.00123743	0.447945	0.985323	0.0225634	-0.000404824	0.785948	0.272983	0.272983	FALSE	0.768717	FALSE	0.768959	FALSE	0.870798	FALSE	0.982634	FALSE	0.821811	FALSE	0.788127	0.110563	FALSE	0.599709	FALSE	0.693372	FALSE	0.626558
17440	Q9Y233	PDE10A	phosphodiesterase 10A	[u'NM_001130690']	6	165746517	165989936			chr6:166038893C>T (rs13217316)	4.61179e-05	FALSE	chr6:165806154G>T (rs770162342)	0.0133951	FALSE	0.980968	0.12416	0.00119187	0.528543	0.999928	0.00791658	0.00253989	0.128268	0.27308	0.27308	FALSE	0.768868	FALSE	0.76911	FALSE	0.907639	FALSE	0.750495	FALSE	0.821811	FALSE	0.788275	0.848289	FALSE	0.966074	FALSE	0.974681	FALSE	0.967621
10443	Q8IWE2	FAM114A1	family with sequence similarity 114 member A1	[u'NM_138389']	4	38879700	38945175			chr4:39064647T>A (rs144755927)	7.09645e-06	FALSE	chr4:38945167G>T (rs140979228)	0.0130931	FALSE	0.665273	0.333546	-0.000630445	0.873864	0.966903	0.121857	0.00217963	0.135348	0.273167	0.273167	FALSE	0.768907	FALSE	0.769148	FALSE	0.98629	FALSE	0.757254	FALSE	0.821811	FALSE	0.788279	0.67852	FALSE	0.926957	FALSE	0.941837	FALSE	0.930407
2345	O95969	SCGB1D2	secretoglobin family 1D member 2	[u'NM_006551']	11	62009780	62012168			chr11:61599347G>A (rs61897793)	5.55537e-11	TRUE	chr11:62010775T>C (rs146046087)	0.265982	FALSE	0.573026	0.382603	0.00237328	0.176347	0.924941	0.213234	-0.000966231	0.685168	0.273193	0.273193	FALSE	0.768907	FALSE	0.769148	FALSE	0.681771	FALSE	0.977098	FALSE		FALSE	0.788279	0.296101	FALSE	0.781634	FALSE		FALSE	0.795588
12808	Q96A54	ADIPOR1	adiponectin receptor 1	[u'NM_015999']	1	202910704	202920198			chr1:203140618G>A (rs540225411)	3.7517e-05	FALSE	chr1:202920117C>T (rs149582032)	0.26256	FALSE	0.999307	0.0130451	0.00235526	0.19269	1	6.94948e-05	0.00198471	0.325879	0.273276	0.273276	FALSE	0.768907	FALSE	0.769148	FALSE	0.70055	FALSE	0.891854	FALSE	0.821811	FALSE	0.788279	0.247152	FALSE	0.756777	FALSE	0.821789	FALSE	0.773549
1215	O43247	TEX33	testis expressed 33	[u'NM_178552']	22	37387223	37400028			chr22:37470224T>C (rs2413450)	1.3031e-05	FALSE	chr22:37387633C>G (rs565431273)	0.000510101	FALSE	0.855947	0.197003	-0.00217648	0.200157	1.00307	0.0360385	-0.00173519	0.268258	0.273312	0.273312	FALSE	0.768907	FALSE	0.769148	FALSE	0.707516	FALSE	0.86454	FALSE	0.821811	FALSE	0.788279	0.296733	FALSE	0.781859	FALSE	0.837582	FALSE	0.795741
11104	Q8N7P1	PLD5	phospholipase D family member 5	[u'NM_152666']	1	242253159	242687578			chr1:242035334C>A (rs146098746)	0.000207755	FALSE	chr1:242383316C>T (rs552058954)	0.0314729	FALSE	0.984775	0.0859978	-0.00265051	0.119322	0.999955	0.00483418	-0.00112161	0.622148	0.273321	0.273321	FALSE	0.768907	FALSE	0.769148	FALSE	0.60508	FALSE	0.970264	FALSE	0.821811	FALSE	0.788279	0.0813199	FALSE	0.549867	FALSE	0.664769	FALSE	0.579977
17070	Q9UKI3	VPREB3	pre-B lymphocyte 3	[u'NM_013378']	22	24095066	24096550			chr22:24034868G>A (rs148215125)	3.40497e-09	TRUE	chr22:24095221G>A (rs140601102)	0.0749017	FALSE	0.987841	0.0971194	-0.00260752	0.197701	0.999991	0.00451162	0.001602	0.351696	0.273353	0.273353	FALSE	0.768907	FALSE	0.769148	FALSE	0.704679	FALSE	0.905439	FALSE		FALSE	0.788279	0.146103	FALSE	0.657921	FALSE		FALSE	0.682439
908	O14753	OVOL1	ovo like transcriptional repressor 1	[u'NM_004561']	11	65554845	65562809			chr11:65628334G>A (rs13817)	8.42552e-07	FALSE	chr11:65562084A>G (rs557418030)	0.0442911	FALSE	0.992915	0.0486818	-0.000634933	0.761276	0.999976	0.00212315	0.00266995	0.119392	0.273442	0.273442	FALSE	0.769036	FALSE	0.769277	FALSE	0.963482	FALSE	0.737601	FALSE	0.821968	FALSE	0.788396	0.872547	FALSE	0.972079	FALSE	0.980168	FALSE	0.973251
12802	Q96A35	MRPL24	mitochondrial ribosomal protein L24	[u'NM_145729']	1	156707193	156708496			chr1:156265430C>T (rs528201434)	1.29314e-13	TRUE	chr1:156708315G>A (rs188054107)	0.159826	FALSE	0.998671	0.0203206	0.00177321	0.311979	1	0.000292422	-0.00226219	0.213224	0.273505	0.273505	FALSE	0.76905	FALSE	0.769289	FALSE	0.798484	FALSE	0.833629	FALSE		FALSE	0.788396	0.416497	FALSE	0.845553	FALSE		FALSE	0.855292
6386	Q12791	KCNMA1	potassium calcium-activated channel subfamily M alpha 1	[u'NM_002247']	10	78647027	79397400			chr10:79699678G>A (rs72806021)	3.71416e-08	TRUE	chr10:78771728G>A (rs202188493)	0.0396216	FALSE	0.995982	0.0346587	0.0024106	0.165744	1	0.00110439	-0.00168404	0.445131	0.273584	0.273584	FALSE	0.76905	FALSE	0.769289	FALSE	0.670162	FALSE	0.933472	FALSE		FALSE	0.788396	0.422963	FALSE	0.848781	FALSE		FALSE	0.858359
11721	Q8NGW1	OR6B3	olfactory receptor family 6 subfamily B member 3	[u'NM_173351']	2	240984497	240985489			chr2:240844350G>A (rs13402622)	0.00171002	FALSE	chr2:240984838A>G (rs568379600)	0.183958	FALSE	0.184742	0.360368	-0.00259839	0.113085	0.814907	0.360451	-0.00015503	0.934341	0.273614	0.273614	FALSE	0.76905	FALSE	0.769289	FALSE	0.592748	FALSE	0.992937	FALSE	0.822037	FALSE	0.788396	0.432639	FALSE	0.85341	FALSE	0.894123	FALSE	0.862598
8233	Q5T1Q4	SLC35F1	solute carrier family 35 member F1	[u'XM_167044']	6	118228890	118635412			chr6:118959436T>C (rs62422230)	6.00894e-05	FALSE	chr6:118588242G>A (rs192702359)	0.00200005	FALSE	0.997613	0.0294204	-0.00248802	0.109938	0.999999	0.000415781	-0.000416761	0.817145	0.273619	0.273619	FALSE	0.76905	FALSE	0.769289	FALSE	0.586965	FALSE	0.983044	FALSE	0.822037	FALSE	0.788396	0.327699	FALSE	0.801196	FALSE	0.853077	FALSE	0.813894
3393	P14780	MMP9	matrix metallopeptidase 9	[u'NM_004994']	20	44637566	44645004			chr20:44354372G>A (rs6032474)	4.91228e-05	FALSE	chr20:44642903C>A (rs201280938)	0.0239616	FALSE	0.405145	0.112553	0.000251178	0.765912	0.73862	0.102265	0.00300463	0.166365	0.273738	0.273738	FALSE	0.769143	FALSE	0.769382	FALSE	0.964234	FALSE	0.791975	FALSE	0.822037	FALSE	0.78848	0.170148	FALSE	0.689646	FALSE	0.773151	FALSE	0.711411
4129	P30038	ALDH4A1	aldehyde dehydrogenase 4 family member A1	[u'NM_001161504']	1	19199342	19229017			chr1:19467342C>G (rs535487705)	0.00038476	FALSE	chr1:19201065G>C (rs563859389)	0.0222692	FALSE	0.844303	0.226933	-0.00245551	0.1332	0.997352	0.0291264	0.000604954	0.563128	0.273739	0.273739	FALSE	0.769143	FALSE	0.769382	FALSE	0.629226	FALSE	0.959208	FALSE	0.822037	FALSE	0.78848	0.63429	FALSE	0.917977	FALSE	0.936455	FALSE	0.922605
6821	Q14195	DPYSL3	dihydropyrimidinase like 3	[u'NM_001387']	5	146773601	146833150			chr5:147241104C>G (rs17107349)	0.00147839	FALSE	chr5:146795391T>C (rs572434542)	0.0373735	FALSE	0.99144	0.0665004	-0.00230874	0.159368	0.999991	0.00201671	-0.00160086	0.405825	0.273818	0.273818	FALSE	0.769246	FALSE	0.769485	FALSE	0.66396	FALSE	0.920824	FALSE	0.822071	FALSE	0.788579	0.200006	FALSE	0.724463	FALSE	0.799093	FALSE	0.744127
4999	P50570	DNM2	dynamin 2	[u'NM_004945']	19	10828919	10941720			chr19:10349690T>C (rs8113091)	2.23907e-14	TRUE	chr19:10909210A>G (rs201575500)	0.0156445	FALSE	0.99819	0.0204433	-0.00163662	0.357505	1	7.80649e-05	-0.00241342	0.197716	0.274009	0.274009	FALSE	0.769661	FALSE	0.7699	FALSE	0.827239	FALSE	0.817642	FALSE		FALSE	0.788999	0.404447	FALSE	0.840446	FALSE		FALSE	0.85069
13878	Q96ST8	CEP89	centrosomal protein 89	[u'NM_032816']	19	33370071	33462780			chr19:33896195G>A (rs10403360)	6.37483e-08	TRUE	chr19:33370084T>A (rs745960)	0.00155827	FALSE	0.691602	0.108297	-0.000535475	0.78872	0.979092	0.0725746	0.00258556	0.107953	0.274325	0.274325	FALSE	0.770405	FALSE	0.770644	FALSE	0.969288	FALSE	0.722607	FALSE		FALSE	0.789749	0.719222	FALSE	0.936512	FALSE		FALSE	0.939673
17491	Q9Y2A7	NCKAP1	NCK associated protein 1	[u'NM_205842']	2	183790433	183902827			chr2:183998328G>C (rs549794305)	0.00136076	FALSE	chr2:183847598G>A (rs557066776)	0.0362561	FALSE	0.76067	0.414629	0.00325288	0.116323	0.982642	0.122856	6.58626e-05	0.942984	0.274361	0.274361	FALSE	0.770405	FALSE	0.770644	FALSE	0.598277	FALSE	0.993689	FALSE	0.823493	FALSE	0.789749	0.685397	FALSE	0.92855	FALSE	0.942901	FALSE	0.932048
12607	Q92819	HAS2	hyaluronan synthase 2	[u'NM_005328']	8	122626352	122641580			chr8:122443720G>A (rs75560856)	0.00472252	FALSE	chr8:122641406T>C (rs558440137)	0.0546438	FALSE	0.989374	0.0830866	-0.000562047	0.693715	0.999985	0.00326192	-0.00280902	0.114718	0.274489	0.274489	FALSE	0.770643	FALSE	0.770881	FALSE	0.950955	FALSE	0.733256	FALSE	0.823601	FALSE	0.789986	0.969996	FALSE	0.997789	FALSE	0.999254	FALSE	0.998134
13338	Q96JH8	RADIL	Rap associating with DIL domain	[u'NM_018059']	7	4839012	4917770			chr7:4830108C>G (rs181363590)	9.45298e-05	FALSE	chr7:4917668T>C (rs753994836)	0.0134547	FALSE	0.563157	0.25928	0.000877251	0.619554	0.964646	0.0860131	0.00280847	0.156841	0.274534	0.274534	FALSE	0.770648	FALSE	0.770886	FALSE	0.932745	FALSE	0.783722	FALSE	0.823601	FALSE	0.789986	0.787399	FALSE	0.951822	FALSE	0.961109	FALSE	0.953833
8572	Q5XKR9	FAM104B	family with sequence similarity 104 member B	[u'NM_138362']	X	55170215	55187589			chrX:55091526T>C (rs73214618)	0.000274089	FALSE	chrX:55172638T>G (rs181972600)	0.0232511	FALSE	0.998274	0.0267125	0.00175347	0.459872	0.999488	0.0137463	0.00158347	0.114552	0.274603	0.274603	FALSE	0.770721	FALSE	0.770959	FALSE	0.878035	FALSE	0.732458	FALSE	0.823603	FALSE	0.790055	0.363702	FALSE	0.824254	FALSE	0.872094	FALSE	0.835888
7641	Q3LI59	KRTAP21-2	keratin associated protein 21-2	[u'NM_181617']	21	32119272	32119520			chr21:31864098C>T (rs145653137)	9.52902e-08	TRUE	chr21:32119361C>T (rs144960846)	0.040816	FALSE	0.929741	0.213329	-0.00225244	0.191035	0.998557	0.0296965	0.000999205	0.469505	0.274844	0.274844	FALSE	0.771193	FALSE	0.771431	FALSE	0.69853	FALSE	0.939755	FALSE		FALSE	0.790522	0.140685	FALSE	0.64747	FALSE		FALSE	0.671969
1515	O60508	CDC40	cell division cycle 40	[u'NM_015891']	6	110501648	110551331			chr6:110059000G>A (rs11964533)	8.9189e-08	TRUE	chr6:110536489C>G (rs138462889)	0.0605151	FALSE	0.991045	0.05758	0.00287333	0.128699	0.999972	0.00280937	-0.000666446	0.67384	0.274875	0.274875	FALSE	0.771193	FALSE	0.771431	FALSE	0.622388	FALSE	0.976026	FALSE		FALSE	0.790522	0.0839672	FALSE	0.553783	FALSE		FALSE	0.583944
2732	P06133	UGT2B4	UDP glucuronosyltransferase family 2 member B4	[u'NM_021139']	4	70346355	70361579			chr4:70513049C>G (rs140580802)	7.02962e-05	FALSE	chr4:70361518C>T (rs192108434)	0.00610865	FALSE	0.678926	0.291072	3.34413e-05	0.849857	0.973241	0.104364	0.00295836	0.110084	0.274901	0.274901	FALSE	0.771193	FALSE	0.771431	FALSE	0.982194	FALSE	0.725701	FALSE	0.824291	FALSE	0.790522	0.0821748	FALSE	0.55059	FALSE	0.664769	FALSE	0.58045
16853	Q9UHD2	TBK1	TANK binding kinase 1	[u'NM_013254']	12	64849651	64895158			chr12:64971147G>A (rs1628543)	3.66264e-09	TRUE	chr12:64895141C>T (rs185524052)	0.0191673	FALSE	0.976116	0.0974167	-0.00205936	0.197586	0.999853	0.0066564	-0.00161466	0.278863	0.274993	0.274993	FALSE	0.771329	FALSE	0.771566	FALSE	0.704679	FALSE	0.870574	FALSE		FALSE	0.790655	0.236039	FALSE	0.750742	FALSE		FALSE	0.768147
16183	Q9NWB6	ARGLU1	arginine and glutamate rich 1	[u'NM_018011']	13	107196347	107220267			chr13:107234244G>A (rs4771531)	2.85913e-07	TRUE	chr13:107220041G>A (rs200685505)	0.4957	FALSE	0.999891	0.00459608	-0.00123974	0.431421	1	3.77216e-09	0.00249896	0.150036	0.275148	0.275148	FALSE	0.771496	FALSE	0.771731	FALSE	0.863327	FALSE	0.776958	FALSE		FALSE	0.790778	0.435087	FALSE	0.85412	FALSE		FALSE	0.863164
4230	P31689	DNAJA1	DnaJ heat shock protein family (Hsp40) member A1	[u'NM_001314039']	9	33026483	33038898			chr9:32987286G>A (rs117631308)	9.65123e-05	FALSE	chr9:33036588T>C (rs201657690)	0.124039	FALSE	0.999833	0.00397561	-0.00235136	0.162049	1	2.58933e-06	0.000968625	0.423177	0.275186	0.275186	FALSE	0.771496	FALSE	0.771731	FALSE	0.666639	FALSE	0.927195	FALSE	0.824292	FALSE	0.790778	0.175705	FALSE	0.698736	FALSE	0.781237	FALSE	0.720135
11467	Q8NEL9	DDHD1	DDHD domain containing 1	[u'NM_001160147']	14	53513489	53619816			chr14:53619365G>A (rs201057717)	0.000343089	FALSE	chr14:53619365G>A (rs201057717)	0.000343089	FALSE	0.331085	0.114181	0.00273428	0.198955	0.600907	0.266457	0.00262193	0.20561	0.275227	0.275227	FALSE	0.771496	FALSE	0.771731	FALSE	0.706539	FALSE	0.82491	FALSE	0.824292	FALSE	0.790778	0.0250021	FALSE	0.358241	FALSE	0.498025	FALSE	0.400424
14678	Q9BYV1	AGXT2	alanine--glyoxylate aminotransferase 2	[u'NM_031900']	5	34998827	35047997			chr5:34654477G>A (rs464609)	0.00020431	FALSE	chr5:35039568A>G (rs201897961)	0.000220363	FALSE	0.0689149	0.0284823	-0.000752977	0.582333	0.364732	0.241854	0.00229411	0.122695	0.275265	0.275265	FALSE	0.771496	FALSE	0.771731	FALSE	0.923591	FALSE	0.740711	FALSE	0.824292	FALSE	0.790778	0.494574	FALSE	0.873623	FALSE	0.909108	FALSE	0.881126
4232	P31751	AKT2	AKT serine/threonine kinase 2	[u'NM_001626']	19	40739782	40771174			chr19:40478362T>C (rs35555615)	4.6743e-06	FALSE	chr19:40748517T>C (rs201717577)	0.0219215	FALSE	0.994835	0.0520793	-0.00230484	0.15158	1	0.000110689	-0.00117189	0.465981	0.275326	0.275326	FALSE	0.771496	FALSE	0.771731	FALSE	0.655142	FALSE	0.93892	FALSE	0.824292	FALSE	0.790778	0.237622	FALSE	0.751548	FALSE	0.818135	FALSE	0.76892
2528	P02461	COL3A1	collagen type III alpha 1 chain	[u'NM_000090']	2	189839216	189876497			chr2:189889314G>A (rs78649592)	0.000830341	FALSE	chr2:189873805C>A (rs567182213)	0.00934465	FALSE	0.732038	0.0454027	-0.000592584	0.768764	0.855441	0.0130143	-0.00183055	0.292869	0.275363	0.275363	FALSE	0.771496	FALSE	0.771731	FALSE	0.964965	FALSE	0.877783	FALSE	0.824292	FALSE	0.790778	0.28177	FALSE	0.777546	FALSE	0.837582	FALSE	0.79267
15743	Q9NPC8	SIX2	SIX homeobox 2	[u'NM_016932']	2	45233312	45236249			chr2:45169394G>T (rs558809633)	0.00739323	FALSE	chr2:45233359C>T (rs201675842)	0.0464259	FALSE	0.997946	0.0236043	0.000730612	0.634854	0.999999	0.000414538	0.00247399	0.120739	0.275391	0.275391	FALSE	0.771496	FALSE	0.771731	FALSE	0.937378	FALSE	0.737601	FALSE	0.824292	FALSE	0.790778	0.0942763	FALSE	0.577074	FALSE	0.682663	FALSE	0.606265
5919	P98160	HSPG2	heparan sulfate proteoglycan 2	[u'NM_005529']	1	22149812	22263710			chr1:22323053G>C (rs10799729)	4.73437e-07	TRUE	chr1:22149840G>T (rs116316900)	0.000100313	FALSE	0.825449	0.0842727	-0.00226968	0.342438	1.00107	0.0201806	0.00252244	0.187301	0.275398	0.275398	FALSE	0.771496	FALSE	0.771731	FALSE	0.820099	FALSE	0.806376	FALSE		FALSE	0.790778	0.105076	FALSE	0.593429	FALSE		FALSE	0.620659
17887	Q9Y5T5	USP16	ubiquitin specific peptidase 16	[u'NM_001001992']	21	30400235	30426505			chr21:30582732A>G (rs2832258)	0.00239804	FALSE	chr21:30419403A>G (rs182334213)	0.0217086	FALSE	0.720994	0.322868	-0.00272233	0.108444	0.969706	0.124463	-0.000565268	0.67967	0.275454	0.275454	FALSE	0.77153	FALSE	0.771765	FALSE	0.584418	FALSE	0.976187	FALSE	0.824292	FALSE	0.790807	0.942	FALSE	0.988712	FALSE	0.992586	FALSE	0.989213
9339	Q6ZMI0	PPP1R21	protein phosphatase 1 regulatory subunit 21	[u'NM_152994']	2	48668093	48741880			chr2:49121258A>G (rs7579295)	6.51403e-05	FALSE	chr2:48713808C>T (rs200165146)	0.00510379	FALSE	0.996646	0.0266843	-0.00305394	0.11099	1	0.000651384	-0.000432557	0.861153	0.275535	0.275535	FALSE	0.771635	FALSE	0.77187	FALSE	0.588694	FALSE	0.983961	FALSE	0.824292	FALSE	0.790909	0.0152492	FALSE	0.293636	FALSE	0.448231	FALSE	0.340911
4478	P38567	SPAM1	sperm adhesion molecule 1	[u'NM_001174044']	7	123593625	123600020			chr7:123276941C>T (rs201473684)	0.00907529	FALSE	chr7:123594453T>C (rs146942265)	0.0397329	FALSE	0.957563	0.140251	-0.00119036	0.298758	0.999738	0.0102056	0.00205968	0.255133	0.27561	0.27561	FALSE	0.771725	FALSE	0.771959	FALSE	0.789844	FALSE	0.858341	FALSE	0.824292	FALSE	0.790995	0.802897	FALSE	0.95415	FALSE	0.964054	FALSE	0.956074
14455	Q9BW71	HIRIP3	HIRA interacting protein 3	[u'NM_003609']	16	30004531	30006926			chr16:29998138C>G (Affx-92039385)	3.83388e-11	TRUE	chr16:30004855G>A (rs376150507)	0.00461198	FALSE	0.989927	0.0458451	0.000361723	0.847921	1.00001	0.00121302	-0.00296934	0.110504	0.275754	0.275754	FALSE	0.771865	FALSE	0.772097	FALSE	0.982194	FALSE	0.725701	FALSE		FALSE	0.791074	0.756735	FALSE	0.943738	FALSE		FALSE	0.946388
7256	Q15833	STXBP2	syntaxin binding protein 2	[u'NM_006949']	19	7702036	7712693			chr19:7840273T>C (rs2081100)	1.49683e-12	TRUE	chr19:7706954G>A (rs144586070)	0.0162685	FALSE	0.804449	0.123884	0.000228704	0.98573	0.959769	0.0547932	-0.00301352	0.108673	0.275817	0.275817	FALSE	0.771865	FALSE	0.772097	FALSE	0.999682	FALSE	0.722607	FALSE		FALSE	0.791074	0.92576	FALSE	0.983416	FALSE		FALSE	0.984105
3774	P21854	CD72	CD72 molecule	[u'NM_001782']	9	35610624	35618300			chr9:36055263A>G (rs72729491)	5.18484e-05	FALSE	chr9:35610626C>A (rs554825399)	0.0526046	FALSE	0.898744	0.250431	0.00208912	0.234015	0.997614	0.0404301	-0.00159747	0.381527	0.275886	0.275886	FALSE	0.771865	FALSE	0.772097	FALSE	0.736388	FALSE	0.912677	FALSE	0.824292	FALSE	0.791074	0.322272	FALSE	0.79707	FALSE	0.849888	FALSE	0.809945
16292	Q9NXV2	KCTD5	potassium channel tetramerization domain containing 5	[u'NM_018992']	16	2732550	2757325			chr16:3099335G>A (rs72772522)	5.52172e-05	FALSE	chr16:2747994C>T (rs571403909)	0.093431	FALSE	0.999369	0.0152873	0.00232837	0.190737	1	4.1242e-05	-0.00142186	0.451355	0.275926	0.275926	FALSE	0.771865	FALSE	0.772097	FALSE	0.698335	FALSE	0.935812	FALSE	0.824292	FALSE	0.791074	0.148719	FALSE	0.66224	FALSE	0.753118	FALSE	0.686484
4811	P48443	RXRG	retinoid X receptor gamma	[u'NM_006917']	1	165370503	165414130			chr1:165392788G>T (rs157873)	0.000971188	FALSE	chr1:165389203G>A (rs571691252)	0.151586	FALSE	0.999278	0.0127302	0.00188489	0.307376	1	6.11548e-05	-0.00202444	0.234514	0.275932	0.275932	FALSE	0.771865	FALSE	0.772097	FALSE	0.795623	FALSE	0.848109	FALSE	0.824292	FALSE	0.791074	0.237187	FALSE	0.75118	FALSE	0.817976	FALSE	0.768451
10707	Q8IZX4	TAF1L	TATA-box binding protein associated factor 1 like	[u'NM_153809']	9	32630100	32635577			chr9:32987286G>A (rs117631308)	9.65123e-05	FALSE	chr9:32630882G>T (rs558583156)	0.00895644	FALSE	0.949331	0.0789652	0.00163802	0.555595	0.999649	0.00905957	-0.00260432	0.134906	0.275971	0.275971	FALSE	0.771865	FALSE	0.772097	FALSE	0.916082	FALSE	0.757254	FALSE	0.824292	FALSE	0.791074	0.0305414	FALSE	0.382288	FALSE	0.527083	FALSE	0.420858
170	A5D8V6	VPS37C	VPS37C, ESCRT-I subunit	[u'NM_017966']	11	60899295	60906301			chr11:60567335T>C (rs368382320)	3.85339e-05	FALSE	chr11:60899623G>A (rs552086909)	0.0324447	FALSE	0.537563	0.177544	-0.000910159	0.654803	0.899757	0.147294	0.00339663	0.111602	0.275984	0.275984	FALSE	0.771865	FALSE	0.772097	FALSE	0.943783	FALSE	0.728664	FALSE	0.824292	FALSE	0.791074	0.949914	FALSE	0.991162	FALSE	0.994564	FALSE	0.991588
3828	P22695	UQCRC2	ubiquinol-cytochrome c reductase core protein II	[u'NM_003366']	16	21964745	21994489			chr16:22000020C>T (rs539737511)	9.14066e-05	FALSE	chr16:21983379G>A (rs752198378)	0.0149564	FALSE	0.915401	0.228457	-0.00234546	0.108907	0.998149	0.0330561	-0.000166701	0.863863	0.276017	0.276017	FALSE	0.771865	FALSE	0.772097	FALSE	0.585319	FALSE	0.983961	FALSE	0.824292	FALSE	0.791074	0.210533	FALSE	0.732886	FALSE	0.804289	FALSE	0.751914
7412	Q16822	PCK2	phosphoenolpyruvate carboxykinase 2, mitochondrial	[u'NM_001018073']	14	24563615	24573170			chr14:24729739C>T (Affx-89016639)	0.000748275	FALSE	chr14:24568431G>T (rs138564012)	0.00711252	FALSE	0.458504	0.12699	-0.00264151	0.153645	0.717578	0.146161	0.0027329	0.128242	0.276083	0.276083	FALSE	0.771865	FALSE	0.772097	FALSE	0.658827	FALSE	0.750495	FALSE	0.824292	FALSE	0.791074	0.108719	FALSE	0.598354	FALSE	0.692842	FALSE	0.625347
10713	Q8N0U2	TMEM61	transmembrane protein 61	[u'NM_182532']	1	55446739	55457773			chr1:55525313A>G (rs28362270)	0.00137365	FALSE	chr1:55457687C>G (rs200157923)	0.123514	FALSE	0.972053	0.123622	-0.00261609	0.162593	0.999913	0.00737846	0.00137851	0.47766	0.276124	0.276124	FALSE	0.771865	FALSE	0.772097	FALSE	0.666806	FALSE	0.940834	FALSE	0.824292	FALSE	0.791074	0.434228	FALSE	0.85412	FALSE	0.89464	FALSE	0.863164
2192	O95425	SVIL	supervillin	[u'NM_001323599']	10	29747179	29843987			chr10:29276863T>C (rs11007338)	0.000385817	FALSE	chr10:29783907C>T (rs191469109)	0.00413644	FALSE	0.732245	0.0995353	0.00125943	0.323583	1.00332	0.037753	0.00149732	0.410541	0.276136	0.276136	FALSE	0.771865	FALSE	0.772097	FALSE	0.807857	FALSE	0.922548	FALSE	0.824292	FALSE	0.791074	0.108807	FALSE	0.598354	FALSE	0.692842	FALSE	0.625347
14589	Q9BY11	PACSIN1	protein kinase C and casein kinase substrate in neurons 1	[u'NM_001199583']	6	34494083	34500304			chr6:34128102T>C (rs75293058)	0.000235865	FALSE	chr6:34497235G>A (rs199650443)	0.103478	FALSE	0.939155	0.129679	0.000305099	0.924675	0.998534	0.0167593	0.00281394	0.110258	0.276258	0.276258	FALSE	0.771924	FALSE	0.772155	FALSE	0.990868	FALSE	0.725701	FALSE	0.824296	FALSE	0.791116	0.60377	FALSE	0.909516	FALSE	0.929979	FALSE	0.914487
11502	Q8NEZ2	VPS37A	VPS37A, ESCRT-I subunit	[u'NM_152415']	8	17104754	17143933			chr8:17230740C>T (rs566370528)	2.95664e-11	TRUE	chr8:17143910C>T (rs200490159)	0.0781227	FALSE	0.988095	0.0600805	-0.000212659	0.663126	0.999971	0.00269403	-0.00238618	0.117687	0.276283	0.276283	FALSE	0.771924	FALSE	0.772155	FALSE	0.944796	FALSE	0.737601	FALSE		FALSE	0.791116	0.637263	FALSE	0.919014	FALSE		FALSE	0.923531
11290	Q8NBD8	TMEM229B	transmembrane protein 229B	[u'NM_182526']	14	67940140	67940640			chr14:67849240G>A (rs199608296)	0.000365215	FALSE	chr14:67940171A>G (rs548024823)	0.497596	FALSE	0.999682	0.0121734	0.000511034	0.699637	1	1.75605e-06	-0.00290757	0.119239	0.276287	0.276287	FALSE	0.771924	FALSE	0.772155	FALSE	0.952253	FALSE	0.737601	FALSE	0.824296	FALSE	0.791116	0.88483	FALSE	0.97469	FALSE	0.982727	FALSE	0.975734
5465	P58401	NRXN2	neurexin 2	[u'NM_015080']	11	64374671	64410275			chr11:64066999C>T (rs953778)	1.30002e-08	TRUE	chr11:64390428C>T (rs543443878)	0.0909878	FALSE	0.998743	0.0103139	0.000369386	0.737534	1	0.000159047	0.00305624	0.115549	0.276333	0.276333	FALSE	0.771932	FALSE	0.772162	FALSE	0.958988	FALSE	0.734321	FALSE		FALSE	0.791118	0.48035	FALSE	0.86873	FALSE		FALSE	0.876574
406	A6PVY3	FAM177B	family with sequence similarity 177 member B	[u'NM_207468']	1	222919888	222923397			chr1:223175893G>A (rs146869710)	0.00178929	FALSE	chr1:222920041A>C (rs199959781)	0.149908	FALSE	0.159147	0.180127	-0.00159442	0.280256	0.645336	0.372119	0.00197236	0.37706	0.27649	0.27649	FALSE	0.772135	FALSE	0.772365	FALSE	0.778607	FALSE	0.910946	FALSE	0.824296	FALSE	0.791314	0.443846	FALSE	0.858141	FALSE	0.897651	FALSE	0.867176
10114	Q86VR2	FAM134C	family with sequence similarity 134 member C	[u'NM_178126']	17	40733834	40761342			chr17:41150021A>G (rs35164264)	6.30384e-10	TRUE	chr17:40734706G>A (rs374428488)	0.0499948	FALSE	0.987079	0.0480434	0.00304241	0.136069	0.999952	0.00205868	-0.000491269	0.67507	0.276493	0.276493	FALSE	0.772135	FALSE	0.772365	FALSE	0.635763	FALSE	0.976187	FALSE		FALSE	0.791314	0.269724	FALSE	0.769146	FALSE		FALSE	0.785023
14700	Q9BZA7	PCDH11X	protocadherin 11 X-linked	[u'NM_032969']	X	91090504	91873936			chrX:91133737T>C (rs780722269)	0.00216354	FALSE	chrX:91133737T>C (rs780722269)	0.00216354	FALSE	0.981844	0.0558776	0.00225731	0.58341	0.996513	0.0199631	-0.00375308	0.349343	0.276629	0.276629	FALSE	0.772395	FALSE	0.772625	FALSE	0.924024	FALSE	0.904876	FALSE	0.824296	FALSE	0.791575	0.205407	FALSE	0.728498	FALSE	0.801382	FALSE	0.747802
17984	Q9Y6H5	SNCAIP	synuclein alpha interacting protein	[u'NM_001242935']	5	121726830	121799188			chr5:122191126C>A (rs367768)	7.20378e-10	TRUE	chr5:121758622A>T (rs369754080)	1.86657e-06	FALSE	0.993933	0.0195024	-0.00286807	0.159068	0.999997	0.00071671	0.00135142	0.426919	0.276939	0.276939	FALSE	0.772849	FALSE	0.773062	FALSE	0.66396	FALSE	0.929374	FALSE		FALSE	0.791619	0.0720083	FALSE	0.528519	FALSE		FALSE	0.560761
16307	Q9NY37	ASIC5	acid sensing ion channel subunit family member 5	[u'NM_017419']	4	156751011	156787378			chr4:156713031G>A (rs7661128)	0.00040183	FALSE	chr4:156764932G>C (rs147601633)	0.020637	FALSE	0.989701	0.0779341	0.000343104	0.725242	1	0.00146785	0.00261718	0.115819	0.276997	0.276997	FALSE	0.772849	FALSE	0.773062	FALSE	0.957287	FALSE	0.734687	FALSE	0.824296	FALSE	0.791619	0.312441	FALSE	0.789085	FALSE	0.84383	FALSE	0.802257
15071	Q9H2C5	OR52A5	olfactory receptor family 52 subfamily A member 5	[u'NM_001005160']	11	5152925	5153872			chr11:5566698G>A (rs370259529)	0.000197516	FALSE	chr11:5153175T>C (rs143181883)	0.0877631	FALSE	0.982855	0.106026	0.00170405	0.336152	0.999962	0.00597671	0.00237171	0.185334	0.277111	0.277111	FALSE	0.772849	FALSE	0.773062	FALSE	0.81444	FALSE	0.806376	FALSE	0.824296	FALSE	0.791619	0.292076	FALSE	0.781551	FALSE	0.837582	FALSE	0.795588
4762	P47895	ALDH1A3	aldehyde dehydrogenase 1 family member A3	[u'NM_000693']	15	101420113	101454975			chr15:101718927G>A (rs3743193)	5.07473e-19	TRUE	chr15:101447441A>G (rs142115253)	0.0142968	FALSE	0.973707	0.100066	-0.00276889	0.116493	0.999844	0.00713419	-0.000673603	0.64892	0.277122	0.277122	FALSE	0.772849	FALSE	0.773062	FALSE	0.598633	FALSE	0.975468	FALSE		FALSE	0.791619	0.143679	FALSE	0.654441	FALSE		FALSE	0.679138
10408	Q8IVT5	KSR1	kinase suppressor of ras 1	[u'NM_014238']	17	25783670	25950415			chr17:26351978G>A (rs77038763)	0.000150678	FALSE	chr17:25932580G>A (rs373642145)	0.0240305	FALSE	0.97281	0.0658452	0.00149643	0.406428	0.999604	0.00446986	0.00246462	0.163342	0.2772	0.2772	FALSE	0.772849	FALSE	0.773062	FALSE	0.851784	FALSE	0.791153	FALSE	0.824296	FALSE	0.791619	0.412245	FALSE	0.843556	FALSE	0.884272	FALSE	0.853473
971	O14939	PLD2	phospholipase D2	[u'NM_002663']	17	4711068	4726156			chr17:5182061C>T (rs9891728)	6.95713e-11	TRUE	chr17:4718811T>G (rs200324134)	0.000950884	FALSE	0.342085	0.227391	-0.0025186	0.109679	0.899545	0.194321	0.000999314	0.826227	0.277301	0.277301	FALSE	0.772849	FALSE	0.773062	FALSE	0.586965	FALSE	0.983044	FALSE		FALSE	0.791619	0.0150147	FALSE	0.29122	FALSE		FALSE	0.338587
14792	Q9C0B9	ZCCHC2	zinc finger CCHC-type containing 2	[u'NM_017742']	18	60190658	60243809			chr18:60165636C>T (rs34170196)	4.25573e-05	FALSE	chr18:60241817C>T (rs755987219)	0.0118488	FALSE	0.620558	0.141129	0.00239237	0.117399	0.876789	0.143428	0.000401141	0.780538	0.277311	0.277311	FALSE	0.772849	FALSE	0.773062	FALSE	0.600688	FALSE	0.982634	FALSE	0.824296	FALSE	0.791619	0.913021	FALSE	0.981814	FALSE	0.988682	FALSE	0.982597
9459	Q6ZSI9	CAPN12	calpain 12	[u'NM_144691']	19	39221495	39234805			chr19:39098808G>A (rs138670494)	1.34359e-11	TRUE	chr19:39224997C>T (rs571997336)	0.00107963	FALSE	0.638214	0.350129	0.00294862	0.110869	0.98525	0.090289	0.00104759	0.715949	0.277379	0.277379	FALSE	0.772849	FALSE	0.773062	FALSE	0.588423	FALSE	0.97944	FALSE		FALSE	0.791619	0.953423	FALSE	0.992065	FALSE		FALSE	0.992535
2668	P05062	ALDOB	aldolase, fructose-bisphosphate B	[u'NM_000035']	9	104184094	104193169			chr9:104153058C>T (rs376144518)	0.000182367	FALSE	chr9:104184119G>A (rs533135266)	0.0464053	FALSE	0.974505	0.135156	0.00238039	0.174744	0.999978	0.00613799	-0.00138228	0.431293	0.277426	0.277426	FALSE	0.772849	FALSE	0.773062	FALSE	0.680667	FALSE	0.930731	FALSE	0.824296	FALSE	0.791619	0.303538	FALSE	0.785502	FALSE	0.842321	FALSE	0.799043
14993	Q9H172	ABCG4	ATP binding cassette subfamily G member 4	[u'NM_022169']	11	119020676	119031813		0	chr11:118971106T>C (rs28934876)	9.43462e-10	TRUE	chr11:119031757C>G (rs536060950)	0.00819433	FALSE	0.988974	0.0689739	-0.00188486	0.332882	0.999985	0.00268358	0.00218821	0.218923	0.277429	0.277429	FALSE	0.772849	FALSE	0.773062	FALSE	0.812693	FALSE	0.837923	FALSE		FALSE	0.791619	0.96868	FALSE	0.997297	FALSE		FALSE	0.997662
6132	Q04637	EIF4G1	eukaryotic translation initiation factor 4 gamma 1	[u'NM_182917']	3	184033585	184052693			chr3:183699516T>C (rs7636910)	1.83334e-06	FALSE	chr3:184052664C>T (rs543783675)	0.00144165	FALSE	0.698082	0.167235	0.0025887	0.170932	0.887209	0.0392435	-0.00280956	0.126372	0.277432	0.277432	FALSE	0.772849	FALSE	0.773062	FALSE	0.675649	FALSE	0.745993	FALSE	0.824296	FALSE	0.791619	0.138953	FALSE	0.644448	FALSE	0.733966	FALSE	0.669065
12545	Q92620	DHX38	DEAH-box helicase 38	[u'NM_014003']	16	72130057	72146393			chr16:72078907G>A (rs1424241)	5.29626e-05	FALSE	chr16:72146349G>A (rs192097920)	0.000635191	FALSE	0.9371	0.150368	-0.00287842	0.125428	1.0001	0.0112355	-0.00121989	0.514649	0.277464	0.277464	FALSE	0.772849	FALSE	0.773062	FALSE	0.616976	FALSE	0.949785	FALSE	0.824296	FALSE	0.791619	0.484581	FALSE	0.869944	FALSE	0.906065	FALSE	0.877686
2992	P0C2S0	CTXN2	cortexin 2	[u'NM_001145668']	15	48493498	48493740			chr15:48522630G>A (Affx-80250999)	0.000247565	FALSE	chr15:48493739C>T (rs190880430)	0.115289	FALSE	0.998721	0.0216748	-0.00255705	0.113302	0.999997	0.000815291	-0.000814614	0.746931	0.277497	0.277497	FALSE	0.772849	FALSE	0.773062	FALSE	0.593185	FALSE	0.980703	FALSE	0.824296	FALSE	0.791619	0.0878565	FALSE	0.564341	FALSE	0.67422	FALSE	0.593982
8342	Q5TA82	LCE2D	late cornified envelope 2D	[u'NM_178430']	1	152636582	152636911			chr1:152488135C>A (rs561373870)	3.22277e-07	TRUE	chr1:152636828C>T (rs564031315)	0.0490921	FALSE	0.717298	0.26439	0.00285832	0.127351	0.959885	0.121173	0.000157667	0.993668	0.277535	0.277535	FALSE	0.772849	FALSE	0.773062	FALSE	0.62059	FALSE	0.999121	FALSE		FALSE	0.791619	0.278682	FALSE	0.775058	FALSE		FALSE	0.790388
12233	Q8WUM9	SLC20A1	solute carrier family 20 member 1	[u'NM_005415']	2	113404406	113420599			chr2:113841030A>G (rs6734238)	3.6961e-41	TRUE	chr2:113414744C>T (rs367940908)	0.0326937	FALSE	0.995928	0.0393777	-0.00291866	0.115872	1	0.000482349	0.00026342	0.787193	0.277611	0.277611	FALSE	0.772849	FALSE	0.773062	FALSE	0.597895	FALSE	0.982634	FALSE		FALSE	0.791619	0.611091	FALSE	0.910747	FALSE		FALSE	0.91569
543	B9A014	C21orf140	chromosome 21 open reading frame 140	[u'NM_001282537']	21	35772618	35773370			chr21:35572265C>T (rs79196774)	0.00047309	FALSE	chr21:35772996C>G (rs182813268)	0.0151617	FALSE	0.964185	0.103329	-0.00250913	0.252477	0.999521	0.0093548	0.00163539	0.331308	0.277679	0.277679	FALSE	0.772849	FALSE	0.773062	FALSE	0.753891	FALSE	0.894406	FALSE	0.824296	FALSE	0.791619	0.126955	FALSE	0.626801	FALSE	0.718576	FALSE	0.652074
5566	P60900	PSMA6	proteasome subunit alpha 6	[u'NM_001282232']	14	35761683	35786509			chr14:35530618T>G (rs72680657)	2.07897e-07	TRUE	chr14:35777256A>C (rs149756603)	0.656026	FALSE	0.995638	0.0633817	-0.000592481	0.845246	0.999992	0.0027144	-0.00278998	0.110521	0.277716	0.277716	FALSE	0.772849	FALSE	0.773062	FALSE	0.982084	FALSE	0.725701	FALSE		FALSE	0.791619	0.790686	FALSE	0.951822	FALSE		FALSE	0.953833
1242	O43310	CTIF	cap binding complex dependent translation initiation factor	[u'NM_014772']	18	46145937	46385927			chr18:46337861A>G (rs12959910)	0.00034337	FALSE	chr18:46284447C>T (rs148673663)	0.0114213	FALSE	0.9878	0.0398096	-0.00285617	0.113082	0.999926	0.00261775	0.000293036	0.914237	0.27778	0.27778	FALSE	0.772849	FALSE	0.773062	FALSE	0.592748	FALSE	0.991353	FALSE	0.824296	FALSE	0.791619	0.812203	FALSE	0.955963	FALSE	0.964869	FALSE	0.957805
992	O14986	PIP5K1B	phosphatidylinositol-4-phosphate 5-kinase type 1 beta	[u'NM_003558']	9	71437531	71606173			chr9:72056397C>T (rs2781530)	5.07963e-05	FALSE	chr9:71606114G>A (rs540726305)	0.0653394	FALSE	0.956015	0.109825	-0.000141897	0.876687	0.998969	0.0133724	0.00274605	0.123512	0.277783	0.277783	FALSE	0.772849	FALSE	0.773062	FALSE	0.98629	FALSE	0.74095	FALSE	0.824296	FALSE	0.791619	0.863833	FALSE	0.969827	FALSE	0.978824	FALSE	0.9711
14272	Q9BSK2	SLC25A33	solute carrier family 25 member 33	[u'NM_032315']	1	9599751	9642556			chr1:10042455C>T (rs199667801)	2.29159e-06	FALSE	chr1:9640223A>G (rs200853771)	0.0750249	FALSE	0.998323	0.0241802	-0.000223896	0.862501	0.999999	0.000529511	-0.00302081	0.110417	0.277794	0.277794	FALSE	0.772849	FALSE	0.773062	FALSE	0.984032	FALSE	0.725701	FALSE	0.824296	FALSE	0.791619	0.180496	FALSE	0.703966	FALSE	0.784908	FALSE	0.72502
3267	P12271	RLBP1	retinaldehyde binding protein 1	[u'NM_000326']	15	89753519	89762206			chr15:89843162A>G (rs200907824)	1.07367e-12	TRUE	chr15:89758455G>A (rs201153598)	0.00271962	FALSE	0.987281	0.0875526	0.00277924	0.109818	0.999985	0.00317245	2.38769e-05	0.994225	0.277851	0.277851	FALSE	0.772849	FALSE	0.773062	FALSE	0.586965	FALSE	0.999121	FALSE		FALSE	0.791619	0.161928	FALSE	0.67935	FALSE		FALSE	0.701968
105	A2A3L6	TTC24	tetratricopeptide repeat domain 24	[u'XM_089384']	1	156551157	156556339			chr1:156265430C>T (rs528201434)	1.29314e-13	TRUE	chr1:156555764C>G (rs17392348)	0.00311475	FALSE	0.473881	0.169371	-0.00293092	0.110061	0.792072	0.189751	-0.000258766	0.775546	0.277881	0.277881	FALSE	0.772849	FALSE	0.773062	FALSE	0.587267	FALSE	0.982634	FALSE		FALSE	0.791619	0.00258339	FALSE	0.112213	FALSE		FALSE	0.15568
1443	O60271	SPAG9	sperm associated antigen 9	[u'NM_003971']	17	49043636	49198017			chr17:48917337C>T (rs562619882)	3.20041e-05	FALSE	chr17:49091634G>A (rs533960423)	0.000109401	FALSE	0.996624	0.0335507	-0.00237805	0.179137	1.00001	0.000532052	0.00167845	0.37823	0.277908	0.277908	FALSE	0.772849	FALSE	0.773062	FALSE	0.684744	FALSE	0.912008	FALSE	0.824296	FALSE	0.791619	0.275687	FALSE	0.773547	FALSE	0.833552	FALSE	0.789013
6877	Q14511	NEDD9	neural precursor cell expressed, developmentally down-regulated 9	[u'NM_006403']	6	11185398	11232748			chr6:11076026T>G (rs1321535)	0.000229716	FALSE	chr6:11185890C>A (rs569808000)	0.0209871	FALSE	0.982396	0.0816121	-0.000429155	0.738716	0.999926	0.00529968	0.00284265	0.124367	0.277936	0.277936	FALSE	0.772849	FALSE	0.773062	FALSE	0.959097	FALSE	0.742453	FALSE	0.824296	FALSE	0.791619	0.498137	FALSE	0.875862	FALSE	0.910952	FALSE	0.883265
8808	Q6JEL2	KLHL10	kelch like family member 10	[u'NM_152467']	17	39994185	40004556			chr17:39680632C>T (rs547328988)	3.54489e-07	TRUE	chr17:39994216G>A (rs528144888)	0.00639293	FALSE	0.974742	0.128673	-0.00158373	0.239104	0.999918	0.00808709	-0.00194778	0.247372	0.277944	0.277944	FALSE	0.772849	FALSE	0.773062	FALSE	0.741672	FALSE	0.85434	FALSE		FALSE	0.791619	0.387156	FALSE	0.832321	FALSE		FALSE	0.843147
2898	P08833	IGFBP1	insulin like growth factor binding protein 1	[u'NM_000596']	7	45928252	45932687			chr7:45637963C>T (rs1915599)	0.00490687	FALSE	chr7:45930159C>G (rs531101667)	0.0678844	FALSE	0.726796	0.222195	0.0027783	0.123746	0.95619	0.111211	0.00149085	0.370491	0.278015	0.278015	FALSE	0.772849	FALSE	0.773062	FALSE	0.614252	FALSE	0.909741	FALSE	0.824296	FALSE	0.791619	0.38306	FALSE	0.830606	FALSE	0.876151	FALSE	0.841585
2305	O95838	GLP2R	glucagon like peptide 2 receptor	[u'NM_004246']	17	9729381	9793019			chr17:9725305G>T (rs547954362)	1.38093e-06	FALSE	chr17:9760892A>C (rs61730821)	0.0331346	FALSE	0.653008	0.304555	-0.00313731	0.180698	0.94632	0.153875	0.000315797	0.665163	0.278056	0.278056	FALSE	0.772849	FALSE	0.773062	FALSE	0.686227	FALSE	0.975918	FALSE	0.824296	FALSE	0.791619	0.421526	FALSE	0.848564	FALSE	0.889564	FALSE	0.858291
441	A8MTA8	FAM166B	family with sequence similarity 166 member B	[u'NM_001099951']	9	35562007	35563825			chr9:36055263A>G (rs72729491)	5.18484e-05	FALSE	chr9:35562915G>A (rs528294208)	0.0700263	FALSE	0.855156	0.32891	0.00187475	0.237201	0.974537	0.141697	-0.000772285	0.681529	0.278108	0.278108	FALSE	0.772849	FALSE	0.773062	FALSE	0.741124	FALSE	0.976693	FALSE	0.824296	FALSE	0.791619	0.737953	FALSE	0.940101	FALSE	0.951114	FALSE	0.943178
4745	P47710	CSN1S1	casein alpha s1	[u'NM_001025104']	4	70798274	70810720			chr4:70513049C>G (rs140580802)	7.02962e-05	FALSE	chr4:70802187G>T (rs576801404)	0.0435988	FALSE	0.68384	0.2282	-0.000249997	0.749943	0.939676	0.133504	-0.0026443	0.112659	0.278111	0.278111	FALSE	0.772849	FALSE	0.773062	FALSE	0.960953	FALSE	0.729446	FALSE	0.824296	FALSE	0.791619	0.0670263	FALSE	0.512404	FALSE	0.642576	FALSE	0.544604
4657	P43351	RAD52	RAD52 homolog, DNA repair protein	[u'NM_134424']	12	1022560	1042224		0	chr12:678210A>G (rs887512)	0.000202104	FALSE	chr12:1034651C>T (rs200127435)	0.0111619	FALSE	0.946385	0.223158	0.000735794	0.613154	0.999208	0.0262748	-0.00275237	0.14987	0.278318	0.278318	FALSE	0.772849	FALSE	0.773062	FALSE	0.931892	FALSE	0.776694	FALSE	0.824296	FALSE	0.791619	0.986359	FALSE	1	FALSE	1	FALSE	1
3892	P23919	DTYMK	deoxythymidylate kinase	[u'NM_012145']	2	242615545	242626198			chr2:242610773T>A (rs7601000)	5.0167e-06	FALSE	chr2:242618006A>G (rs199767522)	0.0756563	FALSE	0.991762	0.0599286	0.000776517	0.746739	0.999994	0.00130004	0.00263931	0.113113	0.278348	0.278348	FALSE	0.772849	FALSE	0.773062	FALSE	0.960605	FALSE	0.730173	FALSE	0.824296	FALSE	0.791619	0.817523	FALSE	0.956802	FALSE	0.965319	FALSE	0.958556
10788	Q8N1G2	CMTR1	cap methyltransferase 1	[u'NM_015050']	6	37403406	37447918			chr6:37480366A>G (rs9380677)	0.00101781	FALSE	chr6:37430697C>T (rs556222451)	0.0783893	FALSE	0.991597	0.0720761	0.00279602	0.118698	0.999981	0.00343726	0.000772481	0.666452	0.278398	0.278398	FALSE	0.772849	FALSE	0.773062	FALSE	0.603599	FALSE	0.975918	FALSE	0.824296	FALSE	0.791619	0.190496	FALSE	0.71566	FALSE	0.79381	FALSE	0.735947
5121	P51959	CCNG1	cyclin G1	[u'NM_004060']	5	162866263	162869568			chr5:163185508T>C (rs7447422)	0.0111498	FALSE	chr5:162866425G>C (rs200370398)	0.0801035	FALSE	0.950899	0.145463	0.00287535	0.143839	0.99952	0.0140224	-0.00079449	0.625275	0.278451	0.278451	FALSE	0.772849	FALSE	0.773062	FALSE	0.64532	FALSE	0.970664	FALSE	0.824296	FALSE	0.791619	0.450003	FALSE	0.862024	FALSE	0.901453	FALSE	0.870852
12907	Q96BV0	ZNF775	zinc finger protein 775	[u'NM_173680']	7	150085559	150095180			chr7:150325105C>T (rs142353229)	5.57217e-08	TRUE	chr7:150094149C>T (rs544005184)	0.036554	FALSE	0.820503	0.117329	-0.00155544	0.323436	0.967899	0.0624555	-0.00219866	0.134791	0.278467	0.278467	FALSE	0.772849	FALSE	0.773062	FALSE	0.807857	FALSE	0.757254	FALSE		FALSE	0.791619	0.441728	FALSE	0.85786	FALSE		FALSE	0.866737
15360	Q9H7T3	C10orf95	chromosome 10 open reading frame 95	[u'NM_024886']	10	104210217	104211225			chr10:104487443G>A (rs7917772)	6.77685e-08	TRUE	chr10:104210743C>T (rs189174307)	0.0136825	FALSE	0.908112	0.112852	0.00310357	0.12918	0.993261	0.0294318	0.00211614	0.347735	0.278473	0.278473	FALSE	0.772849	FALSE	0.773062	FALSE	0.623361	FALSE	0.903653	FALSE		FALSE	0.791619	0.327444	FALSE	0.801196	FALSE		FALSE	0.813894
2248	O95644	NFATC1	nuclear factor of activated T-cells 1	[u'NM_172390']	18	77156225	77287574			chr18:77563334G>A (rs11665567)	1.32792e-05	FALSE	chr18:77156328G>A (rs200585424)	0.0204824	FALSE	0.75569	0.161747	-0.00150539	0.409475	0.968935	0.0682233	-0.00218906	0.145056	0.278491	0.278491	FALSE	0.772849	FALSE	0.773062	FALSE	0.853378	FALSE	0.767038	FALSE	0.824296	FALSE	0.791619	0.295336	FALSE	0.781551	FALSE	0.837582	FALSE	0.795588
8831	Q6MZW2	FSTL4	follistatin like 4	[u'XM_048786']	5	132534790	132939674			chr5:132444128G>A (rs72801474)	5.94762e-06	FALSE	chr5:132537701G>A (rs141050272)	0.0448123	FALSE	0.758493	0.216073	-0.000873875	0.734995	0.989411	0.0641277	-0.00268546	0.11113	0.27855	0.27855	FALSE	0.772849	FALSE	0.773062	FALSE	0.958834	FALSE	0.727822	FALSE	0.824296	FALSE	0.791619	0.886061	FALSE	0.97487	FALSE	0.98289	FALSE	0.975927
17747	Q9Y4J8	DTNA	dystrobrevin alpha	[u'NM_001390']	18	32335941	32464706			chr18:32823123C>T (rs114812078)	0.00250798	FALSE	chr18:32400847G>C (rs201472116)	0.00790492	FALSE	0.996054	0.0283644	-0.00302078	0.121049	0.999999	0.000538587	-0.000975168	0.659808	0.278575	0.278575	FALSE	0.772849	FALSE	0.773062	FALSE	0.608182	FALSE	0.975918	FALSE	0.824296	FALSE	0.791619	0.35888	FALSE	0.820856	FALSE	0.869499	FALSE	0.832695
11092	Q8N7E2	ZNF645	zinc finger protein 645	[u'NM_152577']	X	22291109	22292383			chrX:22542726G>T (rs5926232)	0.000720263	FALSE	chrX:22291205A>T (rs147408051)	0.0355001	FALSE	0.962991	0.0928393	0.000745611	0.115474	0.991921	0.0369175	-0.0071727	0.472253	0.278585	0.278585	FALSE	0.772849	FALSE	0.773062	FALSE	0.597556	FALSE	0.940076	FALSE	0.824296	FALSE	0.791619	0.178505	FALSE	0.701164	FALSE	0.782351	FALSE	0.722412
2381	O96024	B3GALT4	beta-1,3-galactosyltransferase 4	[u'NM_003782']	6	33245197	33246330			chr6:32765585G>T (rs9276731)	8.03462e-46	TRUE	chr6:33245804C>T (rs572043997)	0.0264736	FALSE	0.99643	0.0312448	-0.00243601	0.184257	0.999998	0.00044371	-0.00157715	0.332002	0.278606	0.278606	FALSE	0.772849	FALSE	0.773062	FALSE	0.689486	FALSE	0.894893	FALSE		FALSE	0.791619	0.34391	FALSE	0.811407	FALSE		FALSE	0.823885
8141	Q5QJE6	DNTTIP2	deoxynucleotidyltransferase terminal interacting protein 2	[u'NM_014597']	1	94335410	94344704			chr1:93949937A>G (rs189805928)	0.000173524	FALSE	chr1:94335436A>C (rs200316352)	0.0418503	FALSE	0.938881	0.0598925	0.00274879	0.112733	0.995309	0.015862	-0.000138065	0.993246	0.278622	0.278622	FALSE	0.772849	FALSE	0.773062	FALSE	0.592298	FALSE	0.999121	FALSE	0.824296	FALSE	0.791619	0.22791	FALSE	0.743708	FALSE	0.811591	FALSE	0.761575
10452	Q8IWK6	ADGRA3	adhesion G protein-coupled receptor A3	[u'NM_145290']	4	22389331	22517407			chr4:22314439A>G (rs1566481)	0.00312892	FALSE	chr4:22415284T>A (rs544787330)	0.00689121	FALSE	0.854071	0.177909	-0.00279641	0.139362	0.993827	0.0433846	0.00105833	0.669321	0.278713	0.278713	FALSE	0.772849	FALSE	0.773062	FALSE	0.639949	FALSE	0.975918	FALSE	0.824296	FALSE	0.791619	0.593	FALSE	0.907687	FALSE	0.929979	FALSE	0.912988
10251	Q86Y39	NDUFA11	NADH:ubiquinone oxidoreductase subunit A11	[u'NM_175614']	19	5894756	5903719			chr19:6227579G>A (rs79422852)	0.000397163	FALSE	chr19:5896466C>A (rs199842745)	0.0896505	FALSE	0.997789	0.0429117	-0.00290732	0.134712	1	4.14057e-06	-0.00102563	0.575947	0.278775	0.278775	FALSE	0.772849	FALSE	0.773062	FALSE	0.63264	FALSE	0.962596	FALSE	0.824296	FALSE	0.791619	0.149421	FALSE	0.663147	FALSE	0.753294	FALSE	0.687281
13887	Q96T23	RSF1	remodeling and spacing factor 1	[u'NM_016578']	11	77377965	77531760			chr11:77920924G>A (rs541273281)	6.90333e-10	TRUE	chr11:77412631T>G (rs189418355)	0.0175299	FALSE	0.91773	0.0890377	-0.00238363	0.307364	0.995914	0.0190713	-0.00280914	0.185692	0.278785	0.278785	FALSE	0.772849	FALSE	0.773062	FALSE	0.795623	FALSE	0.806376	FALSE		FALSE	0.791619	0.995597	FALSE	1	FALSE		FALSE	1
14542	Q9BXL5	HEMGN	hemogen	[u'NM_197978']	9	100689669	100700418			chr9:100364900A>C (rs145024955)	0.00010117	FALSE	chr9:100698535T>C (rs184858948)	0.0125673	FALSE	0.996775	0.030726	-0.00138058	0.522898	1	0.00042092	0.00246382	0.146146	0.278828	0.278828	FALSE	0.772849	FALSE	0.773062	FALSE	0.904176	FALSE	0.769568	FALSE	0.824296	FALSE	0.791619	0.876072	FALSE	0.972866	FALSE	0.980815	FALSE	0.973968
8513	Q5VXJ0	LIPK	lipase family member K	[u'XM_061222']	10	90484301	90512510			chr10:91007360T>G (rs1051338)	5.9627e-12	TRUE	chr10:90497470C>G (rs573862404)	0.0491462	FALSE	0.712447	0.365612	-0.00210708	0.168177	0.972864	0.131857	0.00128731	0.672812	0.27889	0.27889	FALSE	0.772849	FALSE	0.773062	FALSE	0.672445	FALSE	0.976026	FALSE		FALSE	0.791619	0.631827	FALSE	0.917082	FALSE		FALSE	0.921782
5414	P57071	PRDM15	PR/SET domain 15	[u'NM_022115']	21	43221403	43299480			chr21:42813738A>G (rs528719662)	0.000124136	FALSE	chr21:43298846C>T (rs143393748)	0.00594909	FALSE	1.19553e-08	6.79545e-06	-0.00103098	0.521517	0.000357396	0.0122796	-0.00258725	0.140731	0.279049	0.279049	FALSE	0.772849	FALSE	0.773062	FALSE	0.904176	FALSE	0.762124	FALSE	0.824296	FALSE	0.791619	0.103364	FALSE	0.592251	FALSE	0.689653	FALSE	0.619851
7307	Q16478	GRIK5	glutamate ionotropic receptor kainate type subunit 5	[u'NM_001301030']	19	42503026	42569922			chr19:42741124A>G (rs2302485)	8.71697e-13	TRUE	chr19:42566772G>T (rs201744922)	0.0216395	FALSE	0.978331	0.0877486	-0.00245318	0.161888	0.999849	0.0063837	0.000866052	0.69187	0.279124	0.279124	FALSE	0.772849	FALSE	0.773062	FALSE	0.666639	FALSE	0.977707	FALSE		FALSE	0.791619	0.462782	FALSE	0.86467	FALSE		FALSE	0.873103
1677	O75154	RAB11FIP3	RAB11 family interacting protein 3	[u'NM_014700']	16	476007	570836			chr16:712252A>G (rs377693864)	7.91036e-09	TRUE	chr16:532705G>A (rs114654620)	0.0027335	FALSE	0.993224	0.0358415	0.00221608	0.182577	1	0.000689405	-0.00141483	0.38382	0.279142	0.279142	FALSE	0.772849	FALSE	0.773062	FALSE	0.687958	FALSE	0.913515	FALSE		FALSE	0.791619	0.652352	FALSE	0.922695	FALSE		FALSE	0.926681
15233	Q9H4X1	RGCC	regulator of cell cycle	[u'NM_014059']	13	42031844	42044618			chr13:42171606T>C (rs11619323)	9.01857e-06	FALSE	chr13:42041016C>T (rs544460412)	0.0245072	FALSE	0.999686	0.0111639	-0.00068874	0.636144	1	1.50872e-09	0.00266428	0.131683	0.279149	0.279149	FALSE	0.772849	FALSE	0.773062	FALSE	0.937827	FALSE	0.755345	FALSE	0.824296	FALSE	0.791619	0.614455	FALSE	0.911473	FALSE	0.930522	FALSE	0.916371
5764	P68371	TUBB4B	tubulin beta 4B class IVb	[u'NM_006088']	9	140135813	140138005			chr9:140374146G>A (rs77863033)	1.76984e-05	FALSE	chr9:140138004C>T (9:140138004_C_T)	0.137502	FALSE	0.999186	0.0145642	0.00227928	0.115259	1	7.38518e-05	0.000757202	0.757472	0.27917	0.27917	FALSE	0.772849	FALSE	0.773062	FALSE	0.597556	FALSE	0.980703	FALSE	0.824296	FALSE	0.791619	0.07669	FALSE	0.538772	FALSE	0.659068	FALSE	0.569604
14148	Q9BQF6	SENP7	SUMO1/sentrin specific peptidase 7	[u'NM_020654']	3	101044790	101231974			chr3:101476636T>A (rs113563380)	0.00047692	FALSE	chr3:101117879G>A (rs201309201)	0.00388736	FALSE	0.896151	0.0699245	-0.00317085	0.1113	0.988914	0.0294978	-0.000565672	0.874393	0.279228	0.279228	FALSE	0.772849	FALSE	0.773062	FALSE	0.589476	FALSE	0.985963	FALSE	0.824296	FALSE	0.791619	0.579005	FALSE	0.903392	FALSE	0.928436	FALSE	0.909066
9387	Q6ZNA5	FRRS1	ferric chelate reductase 1	[u'NM_001013660']	1	100174587	100214324			chr1:100361925G>A (rs2230307)	0.000650741	FALSE	chr1:100214243C>T (rs137958059)	0.0215492	FALSE	0.965328	0.119267	-0.00191997	0.171473	0.999727	0.0079832	-0.00154099	0.348817	0.279308	0.279308	FALSE	0.772849	FALSE	0.773062	FALSE	0.676975	FALSE	0.904241	FALSE	0.824296	FALSE	0.791619	0.350131	FALSE	0.815287	FALSE	0.865265	FALSE	0.827459
14614	Q9BYB4	GNB1L	G protein subunit beta 1 like	[u'NM_053004']	22	19776235	19808878			chr22:19988167G>A (rs4819852)	4.17641e-08	TRUE	chr22:19789658C>A (rs372247382)	0.00582132	FALSE	0.662018	0.369891	-0.000464772	0.874677	0.983035	0.10789	0.00283543	0.123319	0.279405	0.279405	FALSE	0.772849	FALSE	0.773062	FALSE	0.98629	FALSE	0.740711	FALSE		FALSE	0.791619	0.204851	FALSE	0.72837	FALSE		FALSE	0.747678
10560	Q8IY51	TIGD4	tigger transposable element derived 4	[u'NM_145720']	4	153690621	153692156			chr4:154016807C>T (rs66509356)	0.00184894	FALSE	chr4:153692072T>C (rs201017429)	0.00280906	FALSE	0.874475	0.114059	0.00121612	0.36669	0.972412	0.0368917	0.00259885	0.130345	0.279477	0.279477	FALSE	0.772849	FALSE	0.773062	FALSE	0.831625	FALSE	0.755345	FALSE	0.824296	FALSE	0.791619	0.158313	FALSE	0.676586	FALSE	0.764881	FALSE	0.699725
3767	P21757	MSR1	macrophage scavenger receptor 1	[u'NM_002445']	8	15967597	16035497			chr8:15581135T>C (rs1465373)	8.03962e-05	FALSE	chr8:16021666C>A (rs369368505)	0.00104935	FALSE	0.934411	0.180834	0.00219452	0.118311	0.998688	0.0215831	0.000923267	0.515975	0.279496	0.279496	FALSE	0.772849	FALSE	0.773062	FALSE	0.602849	FALSE	0.95082	FALSE	0.824296	FALSE	0.791619	0.475436	FALSE	0.867471	FALSE	0.904166	FALSE	0.875454
9050	Q6PI98	INO80C	INO80 complex subunit C	[u'NM_194281']	18	33048578	33077838			chr18:33102339T>C (rs17647070)	0.00163998	FALSE	chr18:33048668G>C (18:33048668_G_C)	0.0337304	FALSE	0.990068	0.0728461	0.00183513	0.32023	0.999984	0.00283547	0.00222459	0.196191	0.2795	0.2795	FALSE	0.772849	FALSE	0.773062	FALSE	0.805998	FALSE	0.81714	FALSE	0.824296	FALSE	0.791619	0.647244	FALSE	0.922695	FALSE	0.940021	FALSE	0.926681
8053	Q5JSH3	WDR44	WD repeat domain 44	[u'NM_019045']	X	117480467	117582947			chrX:117892190C>T (rs144116915)	0.000167143	FALSE	chrX:117577542G>A (rs761828789)	0.0595973	FALSE	0.986965	0.0280466	0.00208716	0.270775	0.997523	0.00950495	-0.00646932	0.795089	0.279552	0.279552	FALSE	0.772849	FALSE	0.773062	FALSE	0.770326	FALSE	0.983009	FALSE	0.824296	FALSE	0.791619	0.338503	FALSE	0.80676	FALSE	0.857613	FALSE	0.819553
3348	P13866	SLC5A1	solute carrier family 5 member 1	[u'NM_000343']	22	32439269	32506197			chr22:31998612G>A (rs2006771)	8.25872e-07	FALSE	chr22:32482293G>A (rs541887156)	0.0171791	FALSE	0.895811	0.2233	0.00243652	0.177123	1.01171	0.0363642	-0.00256649	0.123293	0.279555	0.279555	FALSE	0.772849	FALSE	0.773062	FALSE	0.683139	FALSE	0.740711	FALSE	0.824296	FALSE	0.791619	0.0235913	FALSE	0.349401	FALSE	0.493237	FALSE	0.391752
10227	Q86XP6	GKN2	gastrokine 2	[u'NM_182536']	2	69172503	69179993			chr2:69046332C>A (rs149839883)	0.00219106	FALSE	chr2:69173565A>T (rs549560991)	0.00386497	FALSE	0.789445	0.362496	0.00229461	0.133667	0.992817	0.0730451	0.00112942	0.431021	0.279601	0.279601	FALSE	0.772849	FALSE	0.773062	FALSE	0.630326	FALSE	0.930731	FALSE	0.824296	FALSE	0.791619	0.280555	FALSE	0.776957	FALSE	0.837582	FALSE	0.792189
8023	Q5I7T1	ALG10B	ALG10B, alpha-1,2-glucosyltransferase	[u'NM_001013620']	12	38710696	38715012			chr12:38493855G>A (rs79798897)	0.00419085	FALSE	chr12:38714651A>G (rs142760513)	0.0363096	FALSE	0.218171	0.0409925	-0.00241018	0.147152	0.352827	0.126126	0.00230839	0.189402	0.279674	0.279674	FALSE	0.772849	FALSE	0.773062	FALSE	0.647944	FALSE	0.809114	FALSE	0.824296	FALSE	0.791619	0.57888	FALSE	0.903392	FALSE	0.928436	FALSE	0.909066
786	O00567	NOP56	NOP56 ribonucleoprotein	[u'NM_006392']	20	2633307	2638937			chr20:2592982G>T (rs558902975)	1.01481e-06	FALSE	chr20:2635122G>A (rs573280720)	0.132809	FALSE	0.903422	0.111134	0.00220861	0.217711	1.00617	0.0176016	-0.00221652	0.165032	0.279697	0.279697	FALSE	0.772849	FALSE	0.773062	FALSE	0.722536	FALSE	0.791406	FALSE	0.824296	FALSE	0.791619	0.877434	FALSE	0.973046	FALSE	0.980943	FALSE	0.97411
13414	Q96KS0	EGLN2	egl-9 family hypoxia inducible factor 2	[u'NM_053046']	19	41306478	41313766			chr19:40877284T>C (rs4803329)	1.15021e-05	FALSE	chr19:41307024G>A (rs117916638)	0.0227692	FALSE	0.992933	0.0369374	-0.00112203	0.550356	0.999984	0.00140382	-0.00268847	0.13148	0.279704	0.279704	FALSE	0.772849	FALSE	0.773062	FALSE	0.914537	FALSE	0.755345	FALSE	0.824296	FALSE	0.791619	0.195276	FALSE	0.719157	FALSE	0.794751	FALSE	0.738977
6088	Q02930	CREB5	cAMP responsive element binding protein 5	[u'NM_004904']	7	28452534	28858893		0	chr7:28279243G>A (rs4722771)	1.12245e-53	TRUE	chr7:28547290A>G (rs200202352)	0.131748	FALSE	0.999014	0.011542	0.00267283	0.140448	1	0.000109034	-0.00159138	0.414451	0.279733	0.279733	FALSE	0.772849	FALSE	0.773062	FALSE	0.640725	FALSE	0.923803	FALSE		FALSE	0.791619	0.660833	FALSE	0.923565	FALSE		FALSE	0.927314
6281	Q08623	PUDP	pseudouridine 5'-phosphatase	[u'NM_012080']	X	6968340	7066154			chrX:6564943A>G (rs5989514)	0.000404436	FALSE	chrX:6995471G>C (rs748098120)	0.136344	FALSE	0.714092	0.368448	0.00635812	0.871602	0.890474	0.247797	-0.00567352	0.278302	0.279743	0.279743	FALSE	0.772849	FALSE	0.773062	FALSE	0.986211	FALSE	0.870574	FALSE	0.824296	FALSE	0.791619	0.481101	FALSE	0.869294	FALSE	0.905673	FALSE	0.877118
3099	P0DJ07	PET100	PET100 homolog	[u'NM_001171155']	19	7694720	7696439			chr19:7840273T>C (rs2081100)	1.49683e-12	TRUE	chr19:7695513G>A (rs4134804)	0.197362	FALSE	0.996508	0.0405695	0.00186438	0.251553	0.999999	0.000711362	0.00184294	0.259086	0.279767	0.279767	FALSE	0.772849	FALSE	0.773062	FALSE	0.752629	FALSE	0.858877	FALSE		FALSE	0.791619	0.24105	FALSE	0.752328	FALSE		FALSE	0.769395
10692	Q8IZR5	CMTM4	CKLF like MARVEL transmembrane domain containing 4	[u'NM_178818']	16	66651183	66730428			chr16:67187795C>T (rs12918121)	4.26361e-07	TRUE	chr16:66656053C>T (rs35412701)	0.0801826	FALSE	0.994222	0.0410544	0.00204033	0.18078	0.999996	0.00105534	0.00157768	0.371518	0.279794	0.279794	FALSE	0.772849	FALSE	0.773062	FALSE	0.686363	FALSE	0.909741	FALSE		FALSE	0.791619	0.162979	FALSE	0.680516	FALSE		FALSE	0.702978
3161	P10523	SAG	S-antigen visual arrestin	[u'NM_000541']	2	234217836	234255555			chr2:234115629C>T (rs1057258)	3.11044e-06	FALSE	chr2:234227405G>A (rs151281271)	0.0402502	FALSE	0.877748	0.110703	0.000886399	0.630819	0.990295	0.0278528	-0.00270635	0.122459	0.279797	0.279797	FALSE	0.772849	FALSE	0.773062	FALSE	0.936279	FALSE	0.740711	FALSE	0.824296	FALSE	0.791619	0.472679	FALSE	0.866713	FALSE	0.903404	FALSE	0.874815
3430	P15336	ATF2	activating transcription factor 2	[u'NM_001880']	2	175939340	176001171			chr2:176422005T>C (rs12693068)	0.00330306	FALSE	chr2:175982745G>T (rs559363401)	0.19344	FALSE	0.998742	0.013287	0.000544188	0.837433	1	0.000148863	-0.00255743	0.114424	0.279809	0.279809	FALSE	0.772849	FALSE	0.773062	FALSE	0.980525	FALSE	0.732458	FALSE	0.824296	FALSE	0.791619	0.689917	FALSE	0.929384	FALSE	0.943693	FALSE	0.932778
2603	P04080	CSTB	cystatin B	[u'NM_000100']	21	45194086	45196150			chr21:45681085C>T (rs567378551)	0.00023124	FALSE	chr21:45194586C>T (rs143153487)	0.0146417	FALSE	0.995702	0.051905	0.00306332	0.113892	1	4.15888e-05	0.000405162	0.770773	0.279826	0.279826	FALSE	0.772849	FALSE	0.773062	FALSE	0.595403	FALSE	0.981525	FALSE	0.824296	FALSE	0.791619	0.0239648	FALSE	0.351746	FALSE	0.493237	FALSE	0.394211
5316	P55211	CASP9	caspase 9	[u'NM_032996']	1	15819441	15850695			chr1:15539683A>G (rs76124003)	0.000143981	FALSE	chr1:15832495T>G (rs146054764)	0.00459438	FALSE	0.234562	0.409106	0.00238487	0.133293	0.770794	0.401845	0.00173572	0.329878	0.279979	0.279979	FALSE	0.772866	FALSE	0.773078	FALSE	0.629226	FALSE	0.894163	FALSE	0.824296	FALSE	0.791619	0.228633	FALSE	0.744435	FALSE	0.811923	FALSE	0.762242
1045	O15155	BET1	Bet1 golgi vesicular membrane trafficking protein	[u'NM_005868']	7	93623545	93633528			chr7:93160775C>T (rs73221767)	0.000101553	FALSE	chr7:93623648T>C (rs369173116)	0.120322	FALSE	0.998896	0.0289888	0.00184784	0.404785	1	3.86559e-05	-0.00230601	0.177875	0.280023	0.280023	FALSE	0.772866	FALSE	0.773078	FALSE	0.851471	FALSE	0.798547	FALSE	0.824296	FALSE	0.791619	0.363659	FALSE	0.824254	FALSE	0.872094	FALSE	0.835888
15051	Q9H237	PORCN	porcupine homolog (Drosophila)	[u'NM_022825']	X	48368209	48378861			chrX:48607040C>T (rs55903338)	0.000111395	FALSE	chrX:48369830G>A (rs781840158)	0.0840736	FALSE	0.998883	0.021954	-0.00222505	0.122074	0.999665	0.0120028	-0.00284993	0.217172	0.280036	0.280036	FALSE	0.772866	FALSE	0.773078	FALSE	0.6105	FALSE	0.837428	FALSE	0.824296	FALSE	0.791619	0.106295	FALSE	0.594554	FALSE	0.690437	FALSE	0.62168
11128	Q8N823	ZNF611	zinc finger protein 611	[u'NM_030972']	19	53208193	53219147			chr19:52919080C>G (rs543839914)	0.000427022	FALSE	chr19:53208494C>T (rs145568781)	0.0175571	FALSE	0.772052	0.170232	0.00285294	0.114848	0.982135	0.0586122	0.00117622	0.578346	0.280045	0.280045	FALSE	0.772866	FALSE	0.773078	FALSE	0.597556	FALSE	0.963524	FALSE	0.824296	FALSE	0.791619	0.422525	FALSE	0.848781	FALSE	0.889727	FALSE	0.858359
4802	P48304	REG1B	regenerating family member 1 beta	[u'NM_006507']	2	79312345	79314738			chr2:79253283T>G (rs148827158)	0.00162701	FALSE	chr2:79312656G>A (rs138076878)	0.0886897	FALSE	0.951449	0.170685	-0.000280584	0.863038	0.999814	0.0104042	0.00269435	0.115973	0.280049	0.280049	FALSE	0.772866	FALSE	0.773078	FALSE	0.984032	FALSE	0.734687	FALSE	0.824296	FALSE	0.791619	0.953671	FALSE	0.992065	FALSE	0.99509	FALSE	0.992535
1719	O75339	CILP	cartilage intermediate layer protein	[u'NM_003613']	15	65489072	65502093			chr15:64995737C>T (rs8038016)	5.95131e-07	FALSE	chr15:65500022C>T (rs149776878)	0.00514005	FALSE	0.396134	0.0660751	0.00166955	0.154884	0.886812	0.135139	-0.00191071	0.400976	0.280162	0.280162	FALSE	0.773057	FALSE	0.773269	FALSE	0.65996	FALSE	0.918718	FALSE	0.824425	FALSE	0.791809	0.920116	FALSE	0.983317	FALSE	0.989015	FALSE	0.984043
13559	Q96MU8	KREMEN1	kringle containing transmembrane protein 1	[u'NM_001039570']	22	29469119	29538097			chr22:29838077C>T (rs567994034)	2.62944e-05	FALSE	chr22:29490258C>T (rs575914851)	0.00581486	FALSE	0.798637	0.289302	0.00292331	0.117267	0.986197	0.0804598	4.5607e-05	0.937315	0.280248	0.280248	FALSE	0.773175	FALSE	0.773386	FALSE	0.600185	FALSE	0.993043	FALSE	0.824476	FALSE	0.791924	0.45532	FALSE	0.86341	FALSE	0.902069	FALSE	0.872146
2313	O95861	BPNT1	3'(2'), 5'-bisphosphate nucleotidase 1	[u'NM_006085']	1	220232189	220253188			chr1:220326613G>A (rs543919777)	2.55851e-05	FALSE	chr1:220242771C>T (rs564542643)	0.00542256	FALSE	0.992553	0.0641863	7.10214e-05	0.944298	0.999993	0.00164743	-0.00276819	0.111832	0.280431	0.280431	FALSE	0.773455	FALSE	0.773666	FALSE	0.993115	FALSE	0.728664	FALSE	0.824688	FALSE	0.792312	0.806397	FALSE	0.955109	FALSE	0.964809	FALSE	0.956974
1585	O60814	HIST1H2BK	histone cluster 1 H2B family member k	[u'NM_080593']	6	27114200	27114577			chr6:27413924A>G (rs13195040)	1.10583e-27	TRUE	chr6:27114244C>T (rs201348978)	3.097e-16	TRUE	0.997059	0.0115631	0.00311213	0.120864	1	6.61136e-05	-0.00082131	0.695812	0.280468	0.280468	FALSE	0.773455	FALSE	0.773666	FALSE	0.607585	FALSE	0.978399	FALSE		FALSE		0.264916	FALSE	0.766483	FALSE		FALSE
180	A5X5Y0	HTR3E	5-hydroxytryptamine receptor 3E	[u'NM_182589']	3	183815318	183824478			chr3:183699516T>C (rs7636910)	1.83334e-06	FALSE	chr3:183823703G>A (rs144049189)	0.00146695	FALSE	0.490457	0.225641	-0.00186999	0.266081	0.83081	0.232373	-0.00280106	0.151678	0.280479	0.280479	FALSE	0.773455	FALSE	0.773666	FALSE	0.766607	FALSE	0.777627	FALSE	0.824688	FALSE	0.792321	0.810145	FALSE	0.955929	FALSE	0.964869	FALSE	0.95774
17300	Q9UNF0	PACSIN2	protein kinase C and casein kinase substrate in neurons 2	[u'NM_007229']	22	43267366	43308086			chr22:43387645C>T (rs972577)	7.9676e-06	FALSE	chr22:43272230C>T (rs564631278)	0.0233082	FALSE	0.983298	0.098706	0.00225923	0.134832	0.999979	0.00414621	0.00140937	0.535901	0.280563	0.280563	FALSE	0.773565	FALSE	0.773776	FALSE	0.63264	FALSE	0.955751	FALSE	0.824688	FALSE	0.792395	0.400958	FALSE	0.839333	FALSE	0.882745	FALSE	0.849692
4675	P43490	NAMPT	nicotinamide phosphoribosyltransferase	[u'NM_182790']	7	105891532	105925330			chr7:106372903G>A (rs342296)	3.65879e-12	TRUE	chr7:105902139T>G (rs538245525)	0.00598756	FALSE	0.99932	0.0128525	0.00173487	0.289604	1	0.000130324	0.00190262	0.288605	0.28062	0.28062	FALSE	0.773572	FALSE	0.773781	FALSE	0.783544	FALSE	0.87538	FALSE		FALSE	0.792395	0.358946	FALSE	0.820901	FALSE		FALSE	0.832737
17912	Q9Y5Y9	SCN10A	sodium voltage-gated channel alpha subunit 10	[u'NM_006514']	3	38738843	38835501			chr3:38627418A>G (Affx-89020030)	1.57252e-06	FALSE	chr3:38770391A>G (rs139988577)	0.000389928	FALSE	0.401428	0.0940048	-0.0013913	0.362808	0.673109	0.0651164	0.00031083	0.982148	0.280689	0.280689	FALSE	0.773572	FALSE	0.773781	FALSE	0.829038	FALSE	0.99809	FALSE	0.824688	FALSE	0.792395	0.147508	FALSE	0.659945	FALSE	0.750919	FALSE	0.684238
8404	Q5TYM5	FAM72A	family with sequence similarity 72 member A	[u'NM_001123168']	1	206139305	206154048			chr1:205734032C>T (rs1832775)	1.39528e-05	FALSE	chr1:206153991G>T (rs535128380)	0.363258	FALSE	0.999999	9.51677e-05	-0.00142993	0.294705	1	1.81628e-10	0.00158458	0.37581	0.280735	0.280735	FALSE	0.773572	FALSE	0.773781	FALSE	0.786959	FALSE	0.91047	FALSE	0.824688	FALSE	0.792395	0.294705	FALSE	0.781551	FALSE	0.837582	FALSE	0.795588
209	A6NDB9	PALM3	paralemmin 3	[u'NM_001145028']	19	14164420	14169971			chr19:14044816GAAGAA>G (Affx-52358427)	1.2836e-09	TRUE	chr19:14164545C>T (rs369857742)	0.011862	FALSE	0.926417	0.108278	-0.00011424	0.884845	0.999365	0.0136195	-0.0030236	0.1124	0.28079	0.28079	FALSE	0.773572	FALSE	0.773781	FALSE	0.98629	FALSE	0.728817	FALSE		FALSE	0.792395	0.677451	FALSE	0.926727	FALSE		FALSE	0.930209
14976	Q9H0X9	OSBPL5	oxysterol binding protein like 5	[u'NM_001144063']	11	3109438	3150378			chr11:2958818T>C (rs2583435)	8.82837e-07	FALSE	chr11:3140843C>T (rs539611416)	0.00102313	FALSE	0.936948	0.0929674	0.00150357	0.483787	0.99822	0.0113636	0.0025668	0.141374	0.280835	0.280835	FALSE	0.773572	FALSE	0.773781	FALSE	0.888379	FALSE	0.763243	FALSE	0.824688	FALSE	0.792395	0.365169	FALSE	0.824424	FALSE	0.872094	FALSE	0.835888
9245	Q6UXH8	CCBE1	collagen and calcium binding EGF domains 1	[u'NM_133459']	18	57103143	57364574			chr18:56759840A>C (rs78863419)	0.000302007	FALSE	chr18:57134052G>A (rs121908253)	0.0283711	FALSE	0.992045	0.0563408	0.00260395	0.156066	1	0.00134074	-0.00147062	0.49077	0.280863	0.280863	FALSE	0.773572	FALSE	0.773781	FALSE	0.661777	FALSE	0.944123	FALSE	0.824688	FALSE	0.792395	0.160897	FALSE	0.678767	FALSE	0.765261	FALSE	0.701403
17951	Q9Y693	LHFP	lipoma HMGIC fusion partner	[u'NM_005780']	13	39918076	40175353			chr13:39433574G>A (rs138539682)	0.00159234	FALSE	chr13:40175239C>G (rs182804022)	0.0453467	FALSE	0.999737	0.00758178	-0.00304692	0.136854	1	1.81618e-05	-0.0010568	0.515485	0.280869	0.280869	FALSE	0.773572	FALSE	0.773781	FALSE	0.637179	FALSE	0.950398	FALSE	0.824688	FALSE	0.792395	0.0714854	FALSE	0.526854	FALSE	0.651851	FALSE	0.558726
331	A6NJV1	C2orf70	chromosome 2 open reading frame 70	[u'NM_001105519']	2	26785481	26802303			chr2:27111650C>T (rs502751)	8.80946e-07	FALSE	chr2:26802211G>A (rs147381361)	0.0321997	FALSE	0.703102	0.26321	0.000262436	0.813374	0.96442	0.109176	-0.00278627	0.140535	0.281058	0.281058	FALSE	0.773974	FALSE	0.774183	FALSE	0.974908	FALSE	0.762124	FALSE	0.824966	FALSE	0.792801	0.414828	FALSE	0.844442	FALSE	0.884931	FALSE	0.854245
7924	Q58EX2	SDK2	sidekick cell adhesion molecule 2	[u'NM_019064']	17	71334729	71640227			chr17:71274480C>A (rs62073188)	0.000212574	FALSE	chr17:71468334C>T (rs773293230)	0.00753806	FALSE	0.82023	0.149033	0.00255558	0.116876	0.992723	0.0408053	-0.00104397	0.757269	0.281134	0.281134	FALSE	0.774042	FALSE	0.77425	FALSE	0.599841	FALSE	0.980703	FALSE	0.824966	FALSE	0.792859	0.815686	FALSE	0.956551	FALSE	0.965319	FALSE	0.958378
7607	Q3B7T3	BEAN1	brain expressed associated with NEDD4 1	[u'NM_001136106']	16	66471580	66514825			chr16:66562930G>A (Affx-89024456)	9.24603e-05	FALSE	chr16:66511579G>A (rs578091929)	0.0122313	FALSE	0.987725	0.0753908	0.00266337	0.129682	0.999958	0.00382893	0.00104025	0.53988	0.28117	0.28117	FALSE	0.774042	FALSE	0.77425	FALSE	0.624427	FALSE	0.956102	FALSE	0.824966	FALSE	0.792859	0.228955	FALSE	0.744938	FALSE	0.812184	FALSE	0.762731
16443	Q9NZN4	EHD2	EH domain containing 2	[u'NM_014601']	19	48219870	48244686			chr19:47773786A>G (rs888838)	4.06993e-05	FALSE	chr19:48244341C>A (rs377033461)	0.0312876	FALSE	0.995455	0.0394332	-0.00242239	0.117067	1	0.000482179	0.000339213	0.789821	0.281262	0.281262	FALSE	0.774177	FALSE	0.774385	FALSE	0.599841	FALSE	0.982634	FALSE	0.824971	FALSE	0.792992	0.493808	FALSE	0.873623	FALSE	0.909108	FALSE	0.881126
7155	Q15459	SF3A1	splicing factor 3a subunit 1	[u'NM_005877']	22	30730586	30752781			chr22:30934838A>G (rs560390689)	9.00185e-10	TRUE	chr22:30736203C>T (rs745796426)	0.0488255	FALSE	0.999346	0.00856375	0.00295281	0.1161	1	0.000111614	0.000235415	0.781746	0.281412	0.281412	FALSE	0.774432	FALSE	0.774638	FALSE	0.598277	FALSE	0.982634	FALSE		FALSE	0.793195	0.667294	FALSE	0.924876	FALSE		FALSE	0.928604
11135	Q8N895	ZNF366	zinc finger protein 366	[u'NM_152625']	5	71739586	71757323		0	chr5:71741381A>G (rs7729012)	3.01112e-20	TRUE	chr5:71756876C>T (rs74552129)	0.0121582	FALSE	0.90303	0.163666	0.000918906	0.654176	1.00032	0.0178929	-0.00301775	0.116857	0.281455	0.281455	FALSE	0.774432	FALSE	0.774638	FALSE	0.943783	FALSE	0.736626	FALSE		FALSE	0.793195	0.119198	FALSE	0.612749	FALSE		FALSE	0.63854
13820	Q96RU3	FNBP1	formin binding protein 1	[u'NM_015033']	9	132652821	132805254			chr9:132580901C>G (rs1801968)	0.000352015	FALSE	chr9:132671178A>G (rs77988508)	0.00186107	FALSE	0.825048	0.0973912	-0.000743568	0.480697	0.963645	0.0603088	0.00225076	0.248649	0.2815	0.2815	FALSE	0.774432	FALSE	0.774638	FALSE	0.887578	FALSE	0.855085	FALSE	0.824971	FALSE	0.793195	0.00265553	FALSE	0.113085	FALSE	0.243701	FALSE	0.156578
14437	Q9BVS5	TRMT61B	tRNA methyltransferase 61B	[u'NM_017910']	2	29073068	29093143			chr2:28646847C>T (rs10210970)	3.83502e-05	FALSE	chr2:29073950C>T (rs563525034)	0.0147607	FALSE	0.98079	0.122353	-0.0016746	0.344762	0.999975	0.0047345	0.00203397	0.214934	0.281595	0.281595	FALSE	0.774432	FALSE	0.774638	FALSE	0.820854	FALSE	0.834707	FALSE	0.824971	FALSE	0.793195	0.17835	FALSE	0.700948	FALSE	0.782225	FALSE	0.722215
15305	Q9H6R4	NOL6	nucleolar protein 6	[u'NM_022917']	9	33462665	33473840			chr9:32987286G>A (rs117631308)	9.65123e-05	FALSE	chr9:33473789C>T (rs554752206)	0.00082855	FALSE	0.967382	0.095772	-0.000408975	0.946661	1.00002	0.00417382	-0.00290472	0.112152	0.281609	0.281609	FALSE	0.774432	FALSE	0.774638	FALSE	0.993677	FALSE	0.728817	FALSE	0.824971	FALSE	0.793195	0.691034	FALSE	0.929593	FALSE	0.943899	FALSE	0.932979
13122	Q96FC7	PHYHIPL	phytanoyl-CoA 2-hydroxylase interacting protein like	[u'NM_032439']	10	60936614	61005348			chr10:61103632A>G (rs12240944)	0.001365	FALSE	chr10:61005244G>C (rs2452505)	0.183595	FALSE	0.715498	0.0467978	-0.00143545	0.311171	0.866364	0.0854888	-0.00227971	0.150971	0.281617	0.281617	FALSE	0.774432	FALSE	0.774638	FALSE	0.797678	FALSE	0.777119	FALSE	0.824971	FALSE	0.793195	0.512617	FALSE	0.881363	FALSE	0.91394	FALSE	0.88837
419	A8K0R7	ZNF839	zinc finger protein 839	[u'NM_018335']	14	102792382	102808513			chr14:103191668A>G (rs76022746)	0.000414107	FALSE	chr14:102808273C>A (rs1053019)	0.0132301	FALSE	0.769227	0.307655	-0.00250233	0.131125	0.985556	0.0942617	0.000109107	0.918965	0.28173	0.28173	FALSE	0.774432	FALSE	0.774638	FALSE	0.627478	FALSE	0.991847	FALSE	0.824971	FALSE	0.793195	0.0358494	FALSE	0.407108	FALSE	0.553961	FALSE	0.444842
5392	P56730	PRSS12	protease, serine 12	[u'NM_003619']	4	119203094	119273875			chr4:119273541C>T (Affx-80225364)	0.000658765	FALSE	chr4:119237352C>T (rs138640682)	0.00426603	FALSE	0.795145	0.105114	0.000125718	0.894288	0.975757	0.0508249	-0.00290364	0.128721	0.281732	0.281732	FALSE	0.774432	FALSE	0.774638	FALSE	0.987309	FALSE	0.752059	FALSE	0.824971	FALSE	0.793195	0.460361	FALSE	0.864328	FALSE	0.902069	FALSE	0.872859
1713	O75325	LRRN2	leucine rich repeat neuronal 2	[u'NM_006338']	1	204586982	204589120			chr1:204378654G>C (rs111725786)	4.95567e-05	FALSE	chr1:204587662C>T (rs376541295)	0.00717729	FALSE	0.754527	0.23563	0.00271024	0.127524	1.01656	0.0513351	-0.00193546	0.283859	0.281787	0.281787	FALSE	0.774432	FALSE	0.774638	FALSE	0.620921	FALSE	0.872677	FALSE	0.824971	FALSE	0.793195	0.115694	FALSE	0.606671	FALSE	0.700012	FALSE	0.632823
5849	P80404	ABAT	4-aminobutyrate aminotransferase	[u'NM_020686']	16	8829597	8875284			chr16:8960093C>G (rs74008096)	0.00128235	FALSE	chr16:8866736G>A (rs544512086)	0.063379	FALSE	0.840072	0.0755867	0.00277142	0.125302	0.95855	0.0519577	0.00148353	0.455249	0.281789	0.281789	FALSE	0.774432	FALSE	0.774638	FALSE	0.616683	FALSE	0.937037	FALSE	0.824971	FALSE	0.793195	0.691563	FALSE	0.929775	FALSE	0.943899	FALSE	0.933096
9801	Q7Z465	BNIPL	BCL2 interacting protein like	[u'NM_138279']	1	151009202	151019160			chr1:150789560G>A (rs115472527)	1.40491e-13	TRUE	chr1:151015489G>A (rs587741752)	0.00142356	FALSE	0.686955	0.319215	8.96489e-05	0.72998	0.985972	0.0955979	-0.00258401	0.134933	0.282137	0.282137	FALSE	0.775269	FALSE	0.775474	FALSE	0.957595	FALSE	0.757254	FALSE		FALSE	0.794046	0.0232656	FALSE	0.346229	FALSE		FALSE	0.388569
15594	Q9HC56	PCDH9	protocadherin 9	[u'NM_203487']	13	66878790	67802572			chr13:67625161T>C (rs260165)	0.00147305	FALSE	chr13:67799890C>T (rs199828489)	0.0352747	FALSE	0.997995	0.0177067	-0.00205792	0.205395	1	0.000279705	0.0016759	0.2748	0.282248	0.282248	FALSE	0.775419	FALSE	0.775625	FALSE	0.713397	FALSE	0.869814	FALSE	0.825841	FALSE	0.794189	0.561757	FALSE	0.898025	FALSE	0.924132	FALSE	0.904045
9004	Q6P9H4	CNKSR3	CNKSR family member 3	[u'NM_173515']	6	154727491	154831248			chr6:154521159A>G (rs35957369)	4.92198e-05	FALSE	chr6:154763282A>G (rs185289476)	0.0084482	FALSE	0.9881	0.0566628	0.00228632	0.170422	0.999981	0.00232734	0.00127053	0.390788	0.282279	0.282279	FALSE	0.775419	FALSE	0.775625	FALSE	0.674832	FALSE	0.916479	FALSE	0.825841	FALSE	0.794189	0.600423	FALSE	0.909257	FALSE	0.929979	FALSE	0.914371
17367	Q9UPU3	SORCS3	sortilin related VPS10 domain containing receptor 3	[u'NM_014978']	10	106401086	107023129			chr10:106006518G>A (rs12769390)	0.00108406	FALSE	chr10:106982919G>T (rs762342954)	0.00329812	FALSE	0.957212	0.0823858	-0.0025164	0.119284	0.999176	0.0104914	0.000326356	0.924325	0.282474	0.282474	FALSE	0.775633	FALSE	0.775837	FALSE	0.60508	FALSE	0.992303	FALSE	0.825841	FALSE	0.794368	0.145012	FALSE	0.656047	FALSE	0.74693	FALSE	0.680531
3873	P23490	LOR	loricrin	[u'NM_000427']	1	153233426	153234361			chr1:153337943G>A (rs3014874)	6.39233e-05	FALSE	chr1:153233864G>T (rs542085907)	0.0557699	FALSE	0.125537	0.238095	0.00274363	0.145798	0.550457	0.416697	0.00195088	0.283374	0.282542	0.282542	FALSE	0.775633	FALSE	0.775837	FALSE	0.646776	FALSE	0.872677	FALSE	0.825841	FALSE	0.794368	0.416992	FALSE	0.845628	FALSE	0.885771	FALSE	0.855319
16775	Q9UEW8	STK39	serine/threonine kinase 39	[u'NM_013233']	2	168812009	169103945			chr2:169244775G>T (rs4503959)	0.00566002	FALSE	chr2:168994653C>T (rs558024642)	0.0323094	FALSE	0.384328	0.195995	0.000926569	0.466856	0.743977	0.265478	0.00275185	0.113444	0.282542	0.282542	FALSE	0.775633	FALSE	0.775837	FALSE	0.882154	FALSE	0.730883	FALSE	0.825841	FALSE	0.794368	0.377154	FALSE	0.828643	FALSE	0.875655	FALSE	0.839682
1800	O75541	ZNF821	zinc finger protein 821	[u'NM_017530']	16	71893924	71913849			chr16:72078907G>A (rs1424241)	5.29626e-05	FALSE	chr16:71895710C>T (rs368877515)	0.185452	FALSE	0.997393	0.029175	0.00223347	0.175688	0.999997	0.000727542	0.0015177	0.366684	0.28256	0.28256	FALSE	0.775633	FALSE	0.775837	FALSE	0.680911	FALSE	0.909741	FALSE	0.825841	FALSE	0.794368	0.159747	FALSE	0.678204	FALSE	0.765261	FALSE	0.701245
9463	Q6ZSS3	ZNF621	zinc finger protein 621	[u'NM_198484']	3	40567332	40574578			chr3:40329288T>C (rs6599088)	0.000233879	FALSE	chr3:40573904G>A (rs150377840)	0.0462403	FALSE	0.998026	0.0288194	-0.00202868	0.312664	1	4.52564e-05	-0.0021493	0.226852	0.282585	0.282585	FALSE	0.775633	FALSE	0.775837	FALSE	0.799189	FALSE	0.846668	FALSE	0.825841	FALSE	0.794368	0.823995	FALSE	0.958856	FALSE	0.967136	FALSE	0.960526
8874	Q6NUT2	DPY19L2	dpy-19 like 2	[u'NM_173812']	12	63954295	64062173			chr12:63456443G>T (rs79292098)	0.000534646	FALSE	chr12:64017904C>T (rs147579680)	0.0388803	FALSE	0.78661	0.204874	-0.0016662	0.414571	1.0051	0.0387394	0.00265215	0.131119	0.282637	0.282637	FALSE	0.775633	FALSE	0.775837	FALSE	0.855252	FALSE	0.755345	FALSE	0.825841	FALSE	0.794368	0.418026	FALSE	0.846154	FALSE	0.886334	FALSE	0.855814
4707	P46092	CCR10	C-C motif chemokine receptor 10	[u'NM_016602']	17	40831574	40833841			chr17:41150021A>G (rs35164264)	6.30384e-10	TRUE	chr17:40831830G>C (rs538935038)	0.0524776	FALSE	0.990113	0.06304	-0.00167314	0.315734	1.00005	0.00153893	0.00218057	0.17681	0.282661	0.282661	FALSE	0.775633	FALSE	0.775837	FALSE	0.800959	FALSE	0.79847	FALSE		FALSE	0.794368	0.09863	FALSE	0.583656	FALSE		FALSE	0.612098
2675	P05107	ITGB2	integrin subunit beta 2	[u'NM_000211']	21	46306286	46330697			chr21:45826624G>A (rs577653349)	5.06546e-11	TRUE	chr21:46306715T>C (rs200118567)	0.00354411	FALSE	0.469439	0.0736812	0.00290838	0.112364	0.62767	0.0771447	-0.00278889	0.12131	0.282724	0.282724	FALSE	0.775684	FALSE	0.775888	FALSE	0.591578	FALSE	0.738556	FALSE		FALSE	0.794414	0.118922	FALSE	0.612565	FALSE		FALSE	0.638421
2308	O95847	SLC25A27	solute carrier family 25 member 27	[u'NM_004277']	6	46620930	46644188			chr6:46684749A>G (rs539941099)	6.99191e-08	TRUE	chr6:46623739A>G (6:46623739_A_G)	0.00149946	FALSE	0.897158	0.286428	-0.00221489	0.176457	0.997272	0.0483723	0.001331	0.540823	0.282933	0.282933	FALSE	0.776138	FALSE	0.776342	FALSE	0.681942	FALSE	0.956132	FALSE		FALSE	0.794873	0.249418	FALSE	0.757385	FALSE		FALSE	0.774301
16323	Q9NYA3	GOLGA6A	golgin A6 family member A	[u'XM_292357']	15	74363254	74374850			chr15:74328116A>G (Affx-11961369)	1.28311e-05	FALSE	chr15:74365088C>T (rs536530586)	0.209196	FALSE	0.935238	0.134619	-0.00117075	0.538767	0.999919	0.0122776	-0.0024272	0.138366	0.28298	0.28298	FALSE	0.77615	FALSE	0.776353	FALSE	0.91131	FALSE	0.757949	FALSE	0.826644	FALSE	0.794879	0.720805	FALSE	0.936642	FALSE	0.948473	FALSE	0.939786
1217	O43252	PAPSS1	3'-phosphoadenosine 5'-phosphosulfate synthase 1	[u'NM_005443']	4	108535408	108641335			chr4:108664579T>G (rs2522447)	0.000163656	FALSE	chr4:108578066T>A (rs145335663)	0.164855	FALSE	0.95007	0.202782	0.000978175	0.719763	0.99957	0.0188589	-0.00255961	0.133268	0.283222	0.283222	FALSE	0.776692	FALSE	0.776895	FALSE	0.956862	FALSE	0.756684	FALSE	0.826794	FALSE	0.795429	0.776135	FALSE	0.948256	FALSE	0.957612	FALSE	0.950631
1832	O75638	CTAG2	cancer/testis antigen 2	[u'NM_020994']	X	153880545	153881789			chrX:153828269C>G (rs5986877)	1.41307e-06	FALSE	chrX:153881546T>C (rs61731294)	0.0172985	FALSE	0.684504	0.312595	0.00408647	0.147777	0.888027	0.19422	-0.00959124	0.606273	0.283433	0.283433	FALSE	0.776763	FALSE	0.776963	FALSE	0.64861	FALSE	0.969308	FALSE	0.826794	FALSE	0.795549	0.584398	FALSE	0.905048	FALSE	0.92949	FALSE	0.910553
14483	Q9BWT6	MND1	meiotic nuclear divisions 1	[u'NM_032117']	4	154265890	154336006			chr4:154765293T>C (rs4513550)	0.000811452	FALSE	chr4:154318465C>T (rs534275889)	0.00456099	FALSE	0.987676	0.0718798	0.00271604	0.113037	0.999998	0.00141065	3.22585e-05	0.957939	0.283483	0.283483	FALSE	0.776763	FALSE	0.776963	FALSE	0.592748	FALSE	0.996364	FALSE	0.826794	FALSE	0.795549	0.0349655	FALSE	0.402576	FALSE	0.549211	FALSE	0.440337
3720	P20810	CAST	calpastatin	[u'NM_173062']	5	96058382	96107380			chr5:96221889A>G (rs11135484)	1.20991e-06	FALSE	chr5:96078383G>A (rs202002513)	0.017255	FALSE	0.0224237	0.146129	-0.00125273	0.502941	0.229082	0.382687	-0.00273071	0.115017	0.283528	0.283528	FALSE	0.776763	FALSE	0.776963	FALSE	0.896588	FALSE	0.734082	FALSE	0.826794	FALSE	0.795549	0.962677	FALSE	0.99577	FALSE	0.998416	FALSE	0.996178
11880	Q8TAQ5	ZNF420	zinc finger protein 420	[u'NM_144689']	19	37580021	37619957			chr19:37487873C>A (Affx-15909362)	0.000409959	FALSE	chr19:37619053A>G (rs377527086)	0.0268715	FALSE	0.998717	0.0168983	-0.0018165	0.286015	1	3.09139e-05	-0.00209022	0.23594	0.283579	0.283579	FALSE	0.776763	FALSE	0.776963	FALSE	0.782782	FALSE	0.849097	FALSE	0.826794	FALSE	0.795549	0.0434147	FALSE	0.440142	FALSE	0.585126	FALSE	0.476248
16261	Q9NXB0	MKS1	Meckel syndrome, type 1	[u'NM_017777']	17	56283443	56296591			chr17:56356502A>G (rs56378716)	6.00982e-31	TRUE	chr17:56284465C>T (rs201619500)	0.0206233	FALSE	0.983481	0.0823196	8.99587e-05	0.78214	1.00011	0.00390851	0.00294725	0.120848	0.283622	0.283622	FALSE	0.776763	FALSE	0.776963	FALSE	0.967648	FALSE	0.738014	FALSE		FALSE	0.795549	0.113567	FALSE	0.603445	FALSE		FALSE	0.62983
16863	Q9UHF7	TRPS1	transcriptional repressor GATA binding 1	[u'NM_014112']	8	116426254	116632285			chr8:116616737T>C (rs577090095)	0.000372644	FALSE	chr8:116616737T>C (rs577090095)	0.000372644	FALSE	0.998961	0.0093393	0.00218474	0.15038	1	0.000255691	-0.000888199	0.533917	0.283705	0.283705	FALSE	0.776763	FALSE	0.776963	FALSE	0.65326	FALSE	0.955491	FALSE	0.826794	FALSE	0.795549	0.254839	FALSE	0.761618	FALSE	0.824516	FALSE	0.778538
10551	Q8IY31	IFT20	intraflagellar transport 20	[u'NM_174887']	17	26655681	26659011			chr17:27061271G>A (rs17720826)	5.96336e-05	FALSE	chr17:26658990C>T (rs542852347)	0.09092	FALSE	0.999632	0.0125713	0.00281093	0.124004	1	9.46025e-07	0.000611332	0.69686	0.283711	0.283711	FALSE	0.776763	FALSE	0.776963	FALSE	0.614704	FALSE	0.978698	FALSE	0.826794	FALSE	0.795549	0.101674	FALSE	0.590088	FALSE	0.689653	FALSE	0.618419
12642	Q92900	UPF1	UPF1, RNA helicase and ATPase	[u'NM_002911']	19	18943019	18976969			chr19:18513594T>C (rs1985157)	7.86798e-16	TRUE	chr19:18976408C>T (rs550009751)	0.00964667	FALSE	0.994029	0.0327611	0.00134764	0.506039	0.999992	0.00096094	0.00250416	0.142364	0.283774	0.283774	FALSE	0.776763	FALSE	0.776963	FALSE	0.897648	FALSE	0.763243	FALSE		FALSE	0.795549	0.769082	FALSE	0.946135	FALSE		FALSE	0.948675
11727	Q8NGX5	OR10K1	olfactory receptor family 10 subfamily K member 1	[u'NM_001004473']	1	158435352	158436290			chr1:158436262C>A (rs541266030)	0.000261097	FALSE	chr1:158436262C>A (rs541266030)	0.000261097	FALSE	0.872979	0.287152	0.00285167	0.120219	0.99543	0.056651	0.00026468	0.975141	0.283784	0.283784	FALSE	0.776763	FALSE	0.776963	FALSE	0.606459	FALSE	0.997969	FALSE	0.826794	FALSE	0.795549	0.399078	FALSE	0.838784	FALSE	0.88254	FALSE	0.849241
8725	Q6GMR7	FAAH2	fatty acid amide hydrolase 2	[u'NM_174912']	X	57313259	57515362			chrX:56870961C>T (rs5914815)	0.000123168	FALSE	chrX:57358082C>T (rs149906592)	0.0175019	FALSE	0.977275	0.104127	0.00353134	0.330413	0.994275	0.0521734	-0.00117515	0.113929	0.283795	0.283795	FALSE	0.776763	FALSE	0.776963	FALSE	0.811088	FALSE	0.732156	FALSE	0.826794	FALSE	0.795549	0.75392	FALSE	0.942897	FALSE	0.952715	FALSE	0.945597
8155	Q5S007	LRRK2	leucine rich repeat kinase 2	[u'XM_058513']	12	40618934	40761564			chr12:40784508A>G (rs12314982)	0.00184478	FALSE	chr12:40758652T>C (rs3761863)	0.00326928	FALSE	0.695051	0.111488	0.00128499	0.253769	0.953611	0.0398333	0.00121009	0.563928	0.283812	0.283812	FALSE	0.776763	FALSE	0.776963	FALSE	0.755075	FALSE	0.959208	FALSE	0.826794	FALSE	0.795549	0.177008	FALSE	0.699423	FALSE	0.781333	FALSE	0.720646
1551	O60673	REV3L	REV3 like, DNA directed polymerase zeta catalytic subunit	[u'NM_002912']	6	111621222	111804091			chr6:111696446A>G (rs778888014)	1.59863e-16	TRUE	chr6:111696446A>G (rs778888014)	1.59863e-16	TRUE	0.85593	0.12133	-0.00130617	0.501842	0.988488	0.0271302	-0.00234619	0.169777	0.283826	0.283826	FALSE	0.776763	FALSE	0.776963	FALSE	0.896588	FALSE	0.793201	FALSE		FALSE		0.383973	FALSE	0.830606	FALSE		FALSE
43	A0AVI4	TMEM129	transmembrane protein 129	[u'NM_138385']	4	1718910	1722564			chr4:1659162C>T (rs3860715)	6.58175e-05	FALSE	chr4:1719984G>C (rs143782761)	0.0215206	FALSE	0.980469	0.0843203	-0.00282309	0.115018	0.999975	0.00297325	0.0003723	0.889956	0.283829	0.283829	FALSE	0.776763	FALSE	0.776963	FALSE	0.597556	FALSE	0.98857	FALSE	0.826794	FALSE	0.795549	0.643446	FALSE	0.920574	FALSE	0.9382	FALSE	0.924924
11341	Q8NC74	RBBP8NL	RBBP8 N-terminal like	[u'NM_080833']	20	60985937	60994703			chr20:61488845C>G (rs34304654)	1.09717e-06	FALSE	chr20:60987769G>T (rs202078364)	0.00264392	FALSE	0.698167	0.144054	-0.00272243	0.134404	0.990353	0.0643879	-0.000509966	0.913411	0.283858	0.283858	FALSE	0.776763	FALSE	0.776963	FALSE	0.63196	FALSE	0.991123	FALSE	0.826794	FALSE	0.795549	0.243992	FALSE	0.754367	FALSE	0.820303	FALSE	0.771279
878	O14647	CHD2	chromodomain helicase DNA binding protein 2	[u'NM_001271']	15	93444468	93567932			chr15:93944034T>C (rs4777865)	0.000264785	FALSE	chr15:93536219G>A (rs561941628)	0.0300715	FALSE	0.983905	0.0460846	-0.0014052	0.28809	0.999983	0.00212803	0.0022675	0.234036	0.283937	0.283937	FALSE	0.776861	FALSE	0.777061	FALSE	0.783264	FALSE	0.848109	FALSE	0.826825	FALSE	0.795644	0.902549	FALSE	0.979507	FALSE	0.986666	FALSE	0.980363
10997	Q8N5K1	CISD2	CDGSH iron sulfur domain 2	[u'NM_001008388']	4	103790242	103808584			chr4:104016359C>G (rs748268979)	2.6048e-11	TRUE	chr4:103806388G>A (rs146299528)	0.104538	FALSE	0.999888	0.00836373	0.00143561	0.383371	1	1.16771e-09	0.00109456	0.481695	0.284023	0.284023	FALSE	0.776919	FALSE	0.777118	FALSE	0.843751	FALSE	0.941177	FALSE		FALSE	0.795691	0.529327	FALSE	0.886837	FALSE		FALSE	0.893543
8054	Q5JSJ4	INTS6L	integrator complex subunit 6 like	[u'NM_182540']	X	134654918	134715558			chrX:134427607T>G (rs149819788)	5.04864e-05	FALSE	chrX:134713929C>G (rs77047796)	0.0370657	FALSE	0.99509	0.0329601	0.000198029	0.490073	0.999	0.0124517	-0.00123038	0.429048	0.284045	0.284045	FALSE	0.776919	FALSE	0.777118	FALSE	0.891359	FALSE	0.930442	FALSE	0.826871	FALSE	0.795691	0.034795	FALSE	0.402576	FALSE	0.549211	FALSE	0.440337
4463	P37235	HPCAL1	hippocalcin like 1	[u'NM_002149']	2	10559884	10566944			chr2:10188005G>A (rs146238335)	0.000545911	FALSE	chr2:10559951C>A (rs550682647)	0.0788398	FALSE	0.994613	0.046995	-0.00255681	0.169482	0.999986	0.00202674	-0.00147536	0.373181	0.284155	0.284155	FALSE	0.776993	FALSE	0.777191	FALSE	0.674256	FALSE	0.909916	FALSE	0.826871	FALSE	0.795756	0.0934142	FALSE	0.574359	FALSE	0.680621	FALSE	0.603613
14494	Q9BWX1	PHF7	PHD finger protein 7	[u'NM_016483']	3	52446896	52457330			chr3:52536308A>C (rs758801)	3.26503e-06	FALSE	chr3:52457310A>C (rs149175095)	0.0571821	FALSE	0.997981	0.0290844	-0.00192725	0.162835	1	0.00016742	0.00141048	0.451769	0.284159	0.284159	FALSE	0.776993	FALSE	0.777191	FALSE	0.66702	FALSE	0.935812	FALSE	0.826871	FALSE	0.795756	0.0303602	FALSE	0.382029	FALSE	0.527083	FALSE	0.420858
10350	Q8IUX7	AEBP1	AE binding protein 1	[u'NM_001129']	7	44144265	44153857			chr7:44377400T>G (rs77159338)	1.56598e-05	FALSE	chr7:44153474G>A (rs146344486)	0.0118671	FALSE	0.77025	0.134559	0.000312608	0.906969	0.980917	0.0467202	-0.00272695	0.118331	0.28431	0.28431	FALSE	0.777285	FALSE	0.777483	FALSE	0.989048	FALSE	0.737601	FALSE	0.827108	FALSE	0.796049	0.0559356	FALSE	0.480577	FALSE	0.617979	FALSE	0.513765
11173	Q8N8X9	MAB21L3	mab-21 like 3	[u'NM_152367']	1	116655237	116675983			chr1:116355535C>T (rs114726032)	0.000812018	FALSE	chr1:116663586G>C (rs556639530)	0.00754437	FALSE	0.97218	0.114438	-0.00175676	0.294077	0.999786	0.00823128	0.00173047	0.279797	0.284402	0.284402	FALSE	0.777412	FALSE	0.77761	FALSE	0.786959	FALSE	0.870574	FALSE	0.827177	FALSE	0.796162	0.514144	FALSE	0.881363	FALSE	0.91394	FALSE	0.88837
15833	Q9NQR9	G6PC2	glucose-6-phosphatase catalytic subunit 2	[u'NM_021176']	2	169757842	169764586			chr2:169707428C>T (rs540652)	5.34173e-15	TRUE	chr2:169764546C>G (rs2232328)	0.0395255	FALSE	0.4157	0.38248	0.000495622	0.537394	0.911208	0.238666	0.00245052	0.120519	0.284474	0.284474	FALSE	0.777412	FALSE	0.77761	FALSE	0.91088	FALSE	0.737601	FALSE		FALSE	0.796162	0.125933	FALSE	0.623747	FALSE		FALSE	0.649011
3559	P17612	PRKACA	protein kinase cAMP-activated catalytic subunit alpha	[u'NM_002730']	19	14203927	14228359			chr19:14044816GAAGAA>G (Affx-52358427)	1.2836e-09	TRUE	chr19:14208590G>T (rs201595411)	0.111875	FALSE	0.998044	0.0320511	0.00159513	0.319035	1	0.000149774	0.00204385	0.216869	0.284487	0.284487	FALSE	0.777412	FALSE	0.77761	FALSE	0.804749	FALSE	0.837359	FALSE		FALSE	0.796162	0.579282	FALSE	0.903392	FALSE		FALSE	0.909066
828	O14511	NRG2	neuregulin 2	[u'NM_013982']	5	139227505	139422654			chr5:138728144G>C (rs537516597)	0.00109713	FALSE	chr5:139422021C>T (rs200548250)	0.00508748	FALSE	0.970196	0.0792197	0.00225662	0.184684	0.999714	0.00737213	0.00184773	0.312047	0.284573	0.284573	FALSE	0.7775	FALSE	0.777697	FALSE	0.689746	FALSE	0.885852	FALSE	0.827329	FALSE	0.796229	0.103073	FALSE	0.592251	FALSE	0.689653	FALSE	0.619851
10237	Q86XT9	TMEM219	transmembrane protein 219	[u'NM_001083613']	16	29974465	29982863			chr16:29998138C>G (Affx-92039385)	3.83388e-11	TRUE	chr16:29974866G>A (rs529264549)	0.0602608	FALSE	0.998263	0.0286636	0.00166202	0.34451	1	5.146e-05	0.00217587	0.18876	0.284631	0.284631	FALSE	0.7775	FALSE	0.777697	FALSE	0.820854	FALSE	0.808309	FALSE		FALSE	0.796229	0.663774	FALSE	0.923628	FALSE		FALSE	0.927441
11715	Q8NGU2	OR9A4	olfactory receptor family 9 subfamily A member 4	[u'NM_001001656']	7	141618676	141619617			chr7:141669428C>A (rs11981914)	0.000216849	FALSE	chr7:141618749T>A (rs546635139)	0.00143703	FALSE	0.990144	0.0728246	0.00323278	0.121216	1.00001	0.00151173	-0.000647398	0.777627	0.284676	0.284676	FALSE	0.7775	FALSE	0.777697	FALSE	0.608314	FALSE	0.982634	FALSE	0.827329	FALSE	0.796229	0.0112476	FALSE	0.261277	FALSE	0.435287	FALSE	0.312947
10663	Q8IZD6	SLC22A15	solute carrier family 22 member 15	[u'NM_018420']	1	116519249	116609726			chr1:116355535C>T (rs114726032)	0.000812018	FALSE	chr1:116574108C>T (rs575544385)	0.0504131	FALSE	0.823288	0.314092	0.00230819	0.153834	0.99245	0.0642544	0.00177679	0.290946	0.284694	0.284694	FALSE	0.7775	FALSE	0.777697	FALSE	0.65893	FALSE	0.877366	FALSE	0.827329	FALSE	0.796229	0.472517	FALSE	0.866597	FALSE	0.90326	FALSE	0.874718
4272	P32780	GTF2H1	general transcription factor IIH subunit 1	[u'NM_005316']	11	18354622	18387413			chr11:18195252C>T (rs73434269)	6.61562e-10	TRUE	chr11:18373512G>A (rs201806187)	0.0228805	FALSE	0.994242	0.0382233	-0.00101414	0.481486	0.999988	0.00151647	0.00243998	0.167276	0.28477	0.28477	FALSE	0.777556	FALSE	0.777751	FALSE	0.887761	FALSE	0.791975	FALSE		FALSE	0.79623	0.787654	FALSE	0.951822	FALSE		FALSE	0.953833
15893	Q9NR96	TLR9	toll like receptor 9	[u'NM_017442']	3	52255236	52259545			chr3:52536308A>C (rs758801)	3.26503e-06	FALSE	chr3:52255409C>T (rs55846319)	0.0112537	FALSE	0.992168	0.0499997	0.00177826	0.241196	1	0.00164463	0.00193064	0.291755	0.284843	0.284843	FALSE	0.777556	FALSE	0.777751	FALSE	0.744349	FALSE	0.877783	FALSE	0.827329	FALSE	0.79623	0.610005	FALSE	0.910747	FALSE	0.929979	FALSE	0.91569
14400	Q9BV47	DUSP26	dual specificity phosphatase 26	[u'NM_024025']	8	33449534	33455033			chr8:33118522A>G (rs74906802)	0.0033383	FALSE	chr8:33451084C>T (rs147101666)	0.0807622	FALSE	0.991059	0.073743	-0.00259219	0.118329	0.999998	0.00107078	0.000539989	0.805497	0.284898	0.284898	FALSE	0.777556	FALSE	0.777751	FALSE	0.602849	FALSE	0.983044	FALSE	0.827329	FALSE	0.79623	0.214815	FALSE	0.736298	FALSE	0.807524	FALSE	0.754934
467	A8MVX0	ARHGEF33	Rho guanine nucleotide exchange factor 33	[u'NM_001145451']	2	39146589	39199059			chr2:38916989T>C (rs114163804)	0.00207719	FALSE	chr2:39156200A>T (rs188888760)	0.00592795	FALSE	0.888012	0.0247867	0.00263368	0.116277	0.950598	0.0200041	-0.000921505	0.535171	0.284901	0.284901	FALSE	0.777556	FALSE	0.777751	FALSE	0.598277	FALSE	0.955552	FALSE	0.827329	FALSE	0.79623	0.381401	FALSE	0.830162	FALSE	0.876125	FALSE	0.841047
3472	P16083	NQO2	N-ribosyldihydronicotinamide:quinone reductase 2	[u'NM_000904']	6	3006787	3019886			chr6:2765899C>G (rs200233974)	5.30883e-05	FALSE	chr6:3010340T>C (rs138386694)	0.0288494	FALSE	0.119815	0.185134	-0.000602624	0.870302	0.513972	0.422251	0.00215966	0.130123	0.284968	0.284968	FALSE	0.777556	FALSE	0.777751	FALSE	0.985865	FALSE	0.755345	FALSE	0.827329	FALSE	0.79623	0.289045	FALSE	0.780862	FALSE	0.837582	FALSE	0.795429
10255	Q86Y79	PTRH1	peptidyl-tRNA hydrolase 1 homolog	[u'NM_001002913']	9	130476382	130477918			chr9:130714930T>C (rs7023663)	5.02499e-06	FALSE	chr9:130476663A>C (rs146626698)	0.00142695	FALSE	0.997184	0.0393059	-0.00121952	0.6609	0.999998	0.00113298	0.00260873	0.134668	0.285066	0.285066	FALSE	0.777556	FALSE	0.777751	FALSE	0.944196	FALSE	0.757254	FALSE	0.827329	FALSE	0.79623	0.590619	FALSE	0.906687	FALSE	0.929979	FALSE	0.912058
5861	P82094	TMF1	TATA element modulatory factor 1	[u'NM_007114']	3	69072331	69101237			chr3:69088761C>T (rs546704179)	6.14072e-06	FALSE	chr3:69088761C>T (rs546704179)	6.14072e-06	FALSE	0.967781	0.0507478	0.00102309	0.585026	0.999156	0.0074002	0.00254479	0.124815	0.285074	0.285074	FALSE	0.777556	FALSE	0.777751	FALSE	0.924371	FALSE	0.744127	FALSE	0.827329	FALSE	0.79623	0.169393	FALSE	0.688492	FALSE	0.772258	FALSE	0.710336
10809	Q8N205	SYNE4	spectrin repeat containing nuclear envelope family member 4	[u'NM_001039876']	19	36494242	36499583			chr19:36246714C>T (rs140361660)	2.32238e-21	TRUE	chr19:36498133T>G (rs200994810)	0.0286018	FALSE	0.890877	0.0660568	-0.00237385	0.137924	0.951729	0.0176297	-0.000176404	0.97434	0.285123	0.285123	FALSE	0.777556	FALSE	0.777751	FALSE	0.638699	FALSE	0.997832	FALSE		FALSE	0.79623	0.210212	FALSE	0.73259	FALSE		FALSE	0.751665
7817	Q4ZHG4	FNDC1	fibronectin type III domain containing 1	[u'NM_032532']	6	159590629	159692471			chr6:159366373T>C (rs79715597)	1.26855e-12	TRUE	chr6:159670138G>T (rs200601030)	0.00116081	FALSE	0.0225149	0.0945984	0.00254332	0.132053	0.341621	0.412651	0.00153438	0.326827	0.28514	0.28514	FALSE	0.777556	FALSE	0.777751	FALSE	0.628308	FALSE	0.89202	FALSE		FALSE	0.79623	0.185673	FALSE	0.710097	FALSE		FALSE	0.730753
1676	O75153	CLUH	clustered mitochondria homolog	[u'NM_015229']	17	2593891	2607844			chr17:2255138A>C (rs2005029)	1.40186e-08	TRUE	chr17:2593959C>T (rs528743275)	0.00102318	FALSE	0.979639	0.0378777	0.00222487	0.195475	0.999606	0.0044747	-0.00159653	0.440288	0.28515	0.28515	FALSE	0.777556	FALSE	0.777751	FALSE	0.703331	FALSE	0.93173	FALSE		FALSE	0.79623	0.685524	FALSE	0.92855	FALSE		FALSE	0.932048
7733	Q499Z3	SLFNL1	schlafen like 1	[u'NM_144990']	1	41481781	41486332			chr1:41356780A>G (rs12751530)	6.01802e-06	FALSE	chr1:41483537C>T (rs150541088)	0.0735507	FALSE	0.786957	0.208242	0.000918426	0.770343	0.981375	0.0641279	0.00283176	0.120335	0.285284	0.285284	FALSE	0.777801	FALSE	0.777996	FALSE	0.965054	FALSE	0.737601	FALSE	0.827737	FALSE	0.796475	0.594282	FALSE	0.908282	FALSE	0.929979	FALSE	0.913564
10744	Q8N119	MMP21	matrix metallopeptidase 21	[u'NM_147191']	10	127455234	127464390			chr10:127434494A>T (rs537968447)	8.24481e-07	FALSE	chr10:127462525A>G (rs10901425)	0.0505353	FALSE	0.620247	0.150678	0.000722955	0.824234	0.853552	0.114374	0.00279061	0.144945	0.285414	0.285414	FALSE	0.778036	FALSE	0.77823	FALSE	0.97794	FALSE	0.767038	FALSE	0.827914	FALSE	0.79671	0.673272	FALSE	0.92622	FALSE	0.941837	FALSE	0.929721
3326	P13645	KRT10	keratin 10	[u'NM_000421']	17	38974731	38978837			chr17:38489170A>G (rs2715554)	4.47972e-57	TRUE	chr17:38978492T>C (rs546321678)	0.0011312	FALSE	0.10944	0.113259	0.00279665	0.144344	0.664446	0.310118	-0.000597263	0.795116	0.285507	0.285507	FALSE	0.778074	FALSE	0.778268	FALSE	0.64576	FALSE	0.983009	FALSE		FALSE	0.796737	0.0398447	FALSE	0.425087	FALSE		FALSE	0.461724
12021	Q8TD22	SFXN5	sideroflexin 5	[u'NM_144579']	2	73172154	73298834			chr2:73678540G>A (rs142917664)	9.2744e-05	FALSE	chr2:73195649G>A (rs375587176)	0.0424305	FALSE	0.993884	0.0463996	-0.00125238	0.514816	0.999996	0.000805401	-0.00280475	0.139019	0.285515	0.285515	FALSE	0.778074	FALSE	0.778268	FALSE	0.901169	FALSE	0.759546	FALSE	0.828008	FALSE	0.796737	0.448503	FALSE	0.861203	FALSE	0.900775	FALSE	0.870094
12157	Q8TF42	UBASH3B	ubiquitin associated and SH3 domain containing B	[u'NM_032873']	11	122526758	122680591		0	chr11:122526069C>T (rs7116968)	6.61473e-08	TRUE	chr11:122653836C>A (rs543624025)	0.00761612	FALSE	0.543683	0.410966	-0.00234992	0.166212	0.919744	0.2333	-0.0018717	0.245679	0.285704	0.285704	FALSE	0.778471	FALSE	0.778665	FALSE	0.670532	FALSE	0.852908	FALSE		FALSE	0.797138	0.5316	FALSE	0.887759	FALSE		FALSE	0.894255
3556	P17544	ATF7	activating transcription factor 7	[u'NM_001130059']	12	53910924	53994784			chr12:53680565C>T (rs556090690)	1.35586e-07	TRUE	chr12:53928370T>C (rs558589104)	0.0652434	FALSE	0.999867	0.00481131	0.00183901	0.295756	1	1.76398e-06	-0.0021019	0.233244	0.285911	0.285911	FALSE	0.778649	FALSE	0.778839	FALSE	0.787531	FALSE	0.848109	FALSE		FALSE	0.79724	0.660937	FALSE	0.923565	FALSE		FALSE	0.927314
7140	Q15404	RSU1	Ras suppressor protein 1	[u'NM_012425', u'NM_152724']	10	16635396	16859080			chr10:16878309T>C (rs145023719)	0.000107989	FALSE	chr10:16806457A>T (rs369457885)	0.00366709	FALSE	0.990687	0.0658136	0.000240509	0.723927	0.999994	0.00133137	-0.00281561	0.128232	0.285983	0.285983	FALSE	0.778649	FALSE	0.778839	FALSE	0.95722	FALSE	0.750495	FALSE	0.828119	FALSE	0.79724	0.657891	FALSE	0.923178	FALSE	0.940021	FALSE	0.927052
16268	Q9NXF8	ZDHHC7	zinc finger DHHC-type containing 7	[u'NM_017740']	16	85009952	85024224			chr16:84593371G>C (rs12920021)	1.12316e-05	FALSE	chr16:85024182G>A (rs201164839)	0.140568	FALSE	0.998303	0.023783	0.000199153	0.851161	1	7.35781e-05	0.00292515	0.115412	0.286001	0.286001	FALSE	0.778649	FALSE	0.778839	FALSE	0.982194	FALSE	0.734321	FALSE	0.828119	FALSE	0.79724	0.678103	FALSE	0.926957	FALSE	0.941837	FALSE	0.930407
5269	P54821	PRRX1	paired related homeobox 1	[u'NM_006902']	1	170633360	170705324			chr1:170964660A>G (rs189052808)	0.00119242	FALSE	chr1:170705228C>A (rs531624636)	0.136009	FALSE	0.999484	0.00804363	-7.14392e-05	0.899215	1	1.34568e-05	-0.00264468	0.114261	0.286007	0.286007	FALSE	0.778649	FALSE	0.778839	FALSE	0.987735	FALSE	0.732458	FALSE	0.828119	FALSE	0.79724	0.813751	FALSE	0.956054	FALSE	0.965165	FALSE	0.957874
2876	P08574	CYC1	cytochrome c1	[u'NM_001916']	8	145150003	145152236			chr8:145622795T>G (rs145842497)	2.46586e-13	TRUE	chr8:145151972G>A (rs547540376)	0.0948334	FALSE	0.77495	0.0407921	0.00190849	0.424579	0.868748	0.0165775	-0.00274116	0.174323	0.286068	0.286068	FALSE	0.778649	FALSE	0.778839	FALSE	0.860707	FALSE	0.797023	FALSE		FALSE	0.79724	0.335877	FALSE	0.805951	FALSE		FALSE	0.818609
6894	Q14563	SEMA3A	semaphorin 3A	[u'NM_006080']	7	83590690	83823902			chr7:83385765G>A (rs10954734)	0.00202819	FALSE	chr7:83591084T>G (rs571612402)	0.0525895	FALSE	0.982277	0.0676687	0.00109487	0.410789	0.999979	0.00249526	0.00211225	0.169958	0.286126	0.286126	FALSE	0.778649	FALSE	0.778839	FALSE	0.85346	FALSE	0.793201	FALSE	0.828119	FALSE	0.79724	0.559752	FALSE	0.897122	FALSE	0.923472	FALSE	0.903148
694	O00232	PSMD12	proteasome 26S subunit, non-ATPase 12	[u'NM_002816', u'NM_174871']	17	65336962	65362635			chr17:65052340C>A (rs566817643)	0.00127521	FALSE	chr17:65341888T>C (rs201685625)	0.555035	FALSE	0.999802	0.00711195	0.000931432	0.64423	1	1.62772e-06	0.00274553	0.130681	0.286203	0.286203	FALSE	0.778649	FALSE	0.778839	FALSE	0.942294	FALSE	0.755345	FALSE	0.828119	FALSE	0.79724	0.876457	FALSE	0.972891	FALSE	0.980943	FALSE	0.973982
12401	Q8WXH4	ASB11	ankyrin repeat and SOCS box containing 11	[u'NM_001012428']	X	15301630	15333727			chrX:14929375G>A (rs35164803)	6.65111e-07	FALSE	chrX:15315789G>T (rs145809121)	0.0201065	FALSE	0.963935	0.166819	0.0018624	0.850674	0.989696	0.0872732	-0.0015983	0.231967	0.28621	0.28621	FALSE	0.778649	FALSE	0.778839	FALSE	0.982194	FALSE	0.848109	FALSE	0.828119	FALSE	0.79724	0.484123	FALSE	0.869944	FALSE	0.906065	FALSE	0.877686
11536	Q8NFP7	NUDT10	nudix hydrolase 10	[u'NM_153183']	X	51075818	51076309			chrX:50653985C>T (rs104894763)	0.0127002	FALSE	chrX:51075903G>A (rs144496531)	0.124211	FALSE	0.999446	0.0212491	0.00330123	0.113812	0.999866	0.0102377	0.00109258	0.452232	0.286214	0.286214	FALSE	0.778649	FALSE	0.778839	FALSE	0.595157	FALSE	0.935812	FALSE	0.828119	FALSE	0.79724	0.16425	FALSE	0.68314	FALSE	0.768612	FALSE	0.705532
6236	Q07507	DPT	dermatopontin	[u'NM_001937']	1	168665790	168698412			chr1:168221225A>C (rs12608)	0.000662879	FALSE	chr1:168670309T>C (rs201490269)	0.0232546	FALSE	0.978686	0.113072	0.00186403	0.235205	0.999993	0.00423376	-0.00187167	0.318622	0.286258	0.286258	FALSE	0.778649	FALSE	0.778839	FALSE	0.738321	FALSE	0.886676	FALSE	0.828119	FALSE	0.79724	0.676146	FALSE	0.926556	FALSE	0.941837	FALSE	0.930077
4145	P30154	PPP2R1B	protein phosphatase 2 scaffold subunit Abeta	[u'NM_002716']	11	111612323	111637085			chr11:111631737AAC>A (Affx-52349384)	0.000554074	FALSE	chr11:111631737AAC>A (11:111631737_AAC_A)	0.00910185	FALSE	0.969548	0.153275	-0.000721728	0.611264	0.999874	0.0106277	0.00242382	0.144669	0.28628	0.28628	FALSE	0.778649	FALSE	0.778839	FALSE	0.931327	FALSE	0.766935	FALSE	0.828119	FALSE	0.79724	0.509032	FALSE	0.880587	FALSE	0.91394	FALSE	0.887838
6720	Q13753	LAMC2	laminin subunit gamma 2	[u'NM_005562']	1	183155488	183212532			chr1:183542323C>T (rs17849501)	1.54424e-05	FALSE	chr1:183206566G>A (rs146907099)	0.012089	FALSE	0.948177	0.0790266	0.000807633	0.54804	0.999506	0.00692175	0.00241655	0.151957	0.286297	0.286297	FALSE	0.778649	FALSE	0.778839	FALSE	0.914077	FALSE	0.777627	FALSE	0.828119	FALSE	0.79724	0.06993	FALSE	0.521026	FALSE	0.646017	FALSE	0.553031
17673	Q9Y3L5	RAP2C	RAP2C, member of RAS oncogene family	[u'NM_021183']	X	131348199	131351296			chrX:131478932G>A (rs6637988)	0.00736622	FALSE	chrX:131351151G>A (rs372411891)	0.235664	FALSE	0.999099	0.0180323	0.002575	0.121286	0.999735	0.00961293	0.000641612	0.263694	0.286344	0.286344	FALSE	0.778649	FALSE	0.778839	FALSE	0.608314	FALSE	0.862073	FALSE	0.828119	FALSE	0.79724	0.120229	FALSE	0.61396	FALSE	0.704904	FALSE	0.639515
15590	Q9HC38	GLOD4	glyoxalase domain containing 4	[u'NM_016080']	17	663416	685495			chr17:1003711G>A (rs2277687)	0.00156482	FALSE	chr17:673330T>C (rs116072465)	0.016697	FALSE	0.921037	0.197974	0.00285605	0.117898	0.999413	0.0173174	-0.00032074	0.913429	0.286381	0.286381	FALSE	0.778649	FALSE	0.778839	FALSE	0.601824	FALSE	0.991123	FALSE	0.828119	FALSE	0.79724	0.526621	FALSE	0.885885	FALSE	0.91614	FALSE	0.892594
13454	Q96LD4	TRIM47	tripartite motif containing 47	[u'NM_033452']	17	73870567	73874629			chr17:73894995C>T (rs527513413)	1.57907e-05	FALSE	chr17:73870745C>T (rs200111313)	0.0396652	FALSE	0.769442	0.36861	0.0028842	0.114054	0.983508	0.110542	0.000702221	0.663458	0.286493	0.286493	FALSE	0.778836	FALSE	0.779026	FALSE	0.595654	FALSE	0.975918	FALSE	0.82812	FALSE	0.797426	0.460076	FALSE	0.864328	FALSE	0.902069	FALSE	0.872859
554	C9J6K1	C19orf81	chromosome 19 open reading frame 81	[u'NM_001195076']	19	51152702	51162396			chr19:51550855C>T (rs8105944)	4.95276e-05	FALSE	chr19:51159502G>C (rs117025012)	0.0487493	FALSE	0.786794	0.0524101	0.00276084	0.115457	0.903227	0.052983	-0.000552521	0.690275	0.286587	0.286587	FALSE	0.778855	FALSE	0.779045	FALSE	0.597556	FALSE	0.977098	FALSE	0.82812	FALSE	0.797434	0.0528154	FALSE	0.471088	FALSE	0.61258	FALSE	0.504558
16309	Q9NY46	SCN3A	sodium voltage-gated channel alpha subunit 3	[u'NM_006922']	2	165946663	166032904			chr2:165487916A>G (rs7594266)	0.00209801	FALSE	chr2:165997325C>T (rs577018955)	0.00872388	FALSE	0.804543	0.331202	0.000257812	0.844776	0.992545	0.075807	0.0022501	0.114893	0.286588	0.286588	FALSE	0.778855	FALSE	0.779045	FALSE	0.982084	FALSE	0.73385	FALSE	0.82812	FALSE	0.797434	0.259992	FALSE	0.76334	FALSE	0.825783	FALSE	0.779754
14172	Q9BQT8	SLC25A21	solute carrier family 25 member 21	[u'NM_030631']	14	37149866	37641555			chr14:37344177C>T (rs187279667)	7.34432e-05	FALSE	chr14:37344177C>T (rs187279667)	7.34432e-05	FALSE	0.994657	0.0474032	0.00162675	0.329242	0.999994	0.00187621	0.00246763	0.19872	0.286749	0.286749	FALSE	0.779084	FALSE	0.779273	FALSE	0.810547	FALSE	0.818686	FALSE	0.828343	FALSE	0.797651	0.513456	FALSE	0.881363	FALSE	0.91394	FALSE	0.88837
2627	P04275	VWF	von Willebrand factor	[u'NM_000552']	12	6058184	6232362			chr12:6636188C>T (rs147656435)	4.65392e-08	TRUE	chr12:6085281C>T (rs111752224)	0.00573187	FALSE	0.345733	0.0803543	-0.000747252	0.606172	0.747123	0.132876	0.0025051	0.15601	0.286763	0.286763	FALSE	0.779084	FALSE	0.779273	FALSE	0.930246	FALSE	0.783543	FALSE		FALSE	0.797651	0.066431	FALSE	0.510779	FALSE		FALSE	0.543121
12386	Q8WXE0	CASKIN2	CASK interacting protein 2	[u'NM_020753']	17	73497164	73509885			chr17:73894995C>T (rs527513413)	1.57907e-05	FALSE	chr17:73498783G>A (rs569952439)	0.0149657	FALSE	0.896495	0.0609283	-3.07147e-05	0.960448	0.966012	0.0200262	-0.0022791	0.159285	0.286803	0.286803	FALSE	0.779084	FALSE	0.779273	FALSE	0.995563	FALSE	0.786377	FALSE	0.828343	FALSE	0.797651	0.46624	FALSE	0.864903	FALSE	0.902069	FALSE	0.873228
14450	Q9BW30	TPPP3	tubulin polymerization promoting protein family member 3	[u'NM_015964']	16	67424080	67425014			chr16:67187795C>T (rs12918121)	4.26361e-07	TRUE	chr16:67424855C>T (rs769189635)	0.10618	FALSE	0.999369	0.0145372	0.0001962	0.882174	1	4.70442e-07	0.00298704	0.115832	0.286907	0.286907	FALSE	0.779248	FALSE	0.779436	FALSE	0.98629	FALSE	0.734687	FALSE		FALSE	0.797813	0.452415	FALSE	0.862703	FALSE		FALSE	0.871497
12789	Q96A05	ATP6V1E2	ATPase H+ transporting V1 subunit E2	[u'NM_080653']	2	46739173	46739850			chr2:47168856C>G (rs201805434)	0.000145725	FALSE	chr2:46739720C>T (rs113101588)	0.0297289	FALSE	0.993063	0.0743119	0.00213608	0.200147	0.999989	0.0032902	-0.00160256	0.386473	0.287022	0.287022	FALSE	0.779441	FALSE	0.77963	FALSE	0.707516	FALSE	0.914692	FALSE	0.828505	FALSE	0.797992	0.0477322	FALSE	0.453429	FALSE	0.597763	FALSE	0.488132
779	O00534	VWA5A	von Willebrand factor A domain containing 5A	[u'NM_014622']	11	123988219	124016649			chr11:123813950G>A (rs200599894)	0.000326008	FALSE	chr11:123988993G>T (rs553338525)	0.000433706	FALSE	0.776529	0.365726	0.000951745	0.9128	0.990665	0.087824	0.0029119	0.116899	0.287112	0.287112	FALSE	0.779446	FALSE	0.779634	FALSE	0.989296	FALSE	0.736626	FALSE	0.828505	FALSE	0.797992	0.183279	FALSE	0.707234	FALSE	0.788612	FALSE	0.728152
2563	P02771	AFP	alpha fetoprotein	[u'NM_001134']	4	74301980	74320994			chr4:74709859A>T (rs13110736)	5.10655e-45	TRUE	chr4:74306517A>G (rs554506762)	0.00160147	FALSE	0.977639	0.0837998	0.00278852	0.168335	1.00006	0.00322859	-0.00171682	0.366937	0.287113	0.287113	FALSE	0.779446	FALSE	0.779634	FALSE	0.672545	FALSE	0.909741	FALSE		FALSE	0.797992	0.103916	FALSE	0.592251	FALSE		FALSE	0.619851
213	A6NDG6	PGP	phosphoglycolate phosphatase	[u'NM_024118']	16	2263732	2264778			chr16:1825054A>G (rs547167106)	8.18216e-15	TRUE	chr16:2264249C>T (rs200615324)	0.179987	FALSE	0.875313	0.257469	0.0021579	0.254408	0.997151	0.0395735	0.00182422	0.213745	0.287155	0.287155	FALSE	0.779446	FALSE	0.779634	FALSE	0.755783	FALSE	0.833629	FALSE		FALSE	0.797992	0.299872	FALSE	0.782984	FALSE		FALSE	0.796686
2611	P04155	TFF1	trefoil factor 1	[u'NM_003225']	21	43782591	43786604			chr21:44184483G>A (rs74485808)	9.31726e-05	FALSE	chr21:43786540G>A (rs34795821)	0.0667205	FALSE	0.963236	0.145461	-0.000899255	0.586235	0.999797	0.0102918	0.00251567	0.152253	0.287208	0.287208	FALSE	0.779455	FALSE	0.779643	FALSE	0.924569	FALSE	0.777627	FALSE	0.828505	FALSE	0.797992	0.144628	FALSE	0.655639	FALSE	0.74645	FALSE	0.68015
1942	O76014	KRT37	keratin 37	[u'NM_003770']	17	39577133	39580775			chr17:39680632C>T (rs547328988)	3.54489e-07	TRUE	chr17:39577715C>A (rs62066785)	0.0115582	FALSE	0.363937	0.355314	0.00205921	0.292629	0.724796	0.402764	0.00316273	0.114538	0.287246	0.287246	FALSE	0.779455	FALSE	0.779643	FALSE	0.785782	FALSE	0.732458	FALSE		FALSE	0.797992	0.121207	FALSE	0.615804	FALSE		FALSE	0.641235
614	F2Z3M2	C17orf112	chromosome 17 open reading frame 112	[u'NM_001243552']	17	51063039	51064678			chr17:50939458T>A (rs117650659)	0.00811234	FALSE	chr17:51063854A>G (rs529570698)	0.025625	FALSE	0.999217	0.014176	0.00161779	0.291099	1	1.41803e-05	-0.00204388	0.236364	0.287297	0.287297	FALSE	0.779476	FALSE	0.779663	FALSE	0.78462	FALSE	0.849423	FALSE	0.828505	FALSE	0.798008	0.667503	FALSE	0.924888	FALSE	0.941837	FALSE	0.928609
1398	O43896	KIF1C	kinesin family member 1C	[u'NM_006612']	17	4903542	4927443			chr17:5288760A>G (rs1058398)	2.67816e-12	TRUE	chr17:4906127A>G (rs201464566)	0.0304924	FALSE	0.972925	0.0843506	0.000886085	0.601123	1.00005	0.00279219	-0.00272644	0.127073	0.287345	0.287345	FALSE	0.779487	FALSE	0.779674	FALSE	0.928071	FALSE	0.747478	FALSE		FALSE	0.798013	0.664458	FALSE	0.923719	FALSE		FALSE	0.927521
8630	Q68CR7	LRRC66	leucine rich repeat containing 66	[u'NM_001024611']	4	52860548	52883779			chr4:52938245C>CT (Affx-52339532)	0.00540955	FALSE	chr4:52861365C>G (rs575284135)	0.0206626	FALSE	0.98755	0.0693585	0.00208879	0.248046	0.999999	0.00186361	-0.0019753	0.300048	0.287458	0.287458	FALSE	0.779571	FALSE	0.779757	FALSE	0.749071	FALSE	0.878704	FALSE	0.828505	FALSE	0.798076	0.194974	FALSE	0.719157	FALSE	0.794751	FALSE	0.738977
17910	Q9Y5Y6	ST14	suppression of tumorigenicity 14	[u'NM_021978']	11	130029875	130079715			chr11:129980479G>A (rs568147308)	0.00199289	FALSE	chr11:130068409C>T (rs200414478)	0.035239	FALSE	0.83961	0.288846	0.00179444	0.288597	0.995506	0.0536018	-0.00156938	0.326197	0.287513	0.287513	FALSE	0.779571	FALSE	0.779757	FALSE	0.783544	FALSE	0.891854	FALSE	0.828505	FALSE	0.798076	0.122674	FALSE	0.618787	FALSE	0.709541	FALSE	0.644265
7657	Q3LIE5	ADPRM	ADP-ribose/CDP-alcohol diphosphatase, manganese dependent	[u'NM_020233']	17	10608244	10614458			chr17:10125649G>A (rs4791947)	0.00164739	FALSE	chr17:10609845C>T (rs550232177)	0.0262471	FALSE	0.476911	0.378838	0.00246673	0.157202	0.890556	0.253735	-0.000722715	0.801464	0.287527	0.287527	FALSE	0.779571	FALSE	0.779757	FALSE	0.662077	FALSE	0.983044	FALSE	0.828505	FALSE	0.798076	0.573269	FALSE	0.902438	FALSE	0.928404	FALSE	0.908275
3776	P21912	SDHB	succinate dehydrogenase complex iron sulfur subunit B	[u'NM_003000']	1	17345379	17380514			chr1:17682614G>A (rs142426054)	1.85379e-06	FALSE	chr1:17349143C>T (rs74315368)	0.0233724	FALSE	0.970601	0.141293	-0.000247196	0.717967	0.999818	0.0112816	0.00274395	0.133535	0.287551	0.287551	FALSE	0.779571	FALSE	0.779757	FALSE	0.956775	FALSE	0.757049	FALSE	0.828505	FALSE	0.798076	0.51952	FALSE	0.884101	FALSE	0.915294	FALSE	0.890949
8082	Q5JUK9	PAGE3	PAGE family member 3	[u'XM_060054']	X	55284942	55290336			chrX:55091526T>C (rs73214618)	0.000274089	FALSE	chrX:55289777T>G (rs149359953)	0.0141739	FALSE	0.712545	0.0318497	0.00546086	0.19312	0.819526	0.0346766	-0.00223997	0.969949	0.28762	0.28762	FALSE	0.779639	FALSE	0.779825	FALSE	0.700755	FALSE	0.997031	FALSE	0.828505	FALSE	0.79814	0.602838	FALSE	0.909516	FALSE	0.929979	FALSE	0.914487
2472	P01375	TNF	tumor necrosis factor	[u'NM_000594']	6	31543519	31545311			chr6:31244021G>A (rs2524074)	5.335e-89	TRUE	chr6:31545193T>A (rs11574936)	0.0254944	FALSE	0.996128	0.0334324	0.00263313	0.245997	1	9.48393e-05	0.00208768	0.284502	0.287717	0.287717	FALSE	0.779709	FALSE	0.779893	FALSE	0.747615	FALSE	0.872677	FALSE		FALSE	0.798184	0.66121	FALSE	0.923565	FALSE		FALSE	0.927314
10345	Q8IUS5	EPHX4	epoxide hydrolase 4	[u'NM_173567']	1	92495637	92528840			chr1:92972660G>A (rs6603977)	1.5455e-06	FALSE	chr1:92495841G>T (rs201209081)	0.0737197	FALSE	0.990179	0.0626985	0.00274538	0.140055	0.999984	0.0019285	0.00110306	0.486835	0.287805	0.287805	FALSE	0.779709	FALSE	0.779893	FALSE	0.640413	FALSE	0.942401	FALSE	0.828505	FALSE	0.798184	0.097405	FALSE	0.582244	FALSE	0.685111	FALSE	0.611075
12578	Q92743	HTRA1	HtrA serine peptidase 1	[u'NM_002775']	10	124221169	124273872			chr10:124358447G>A (rs565684525)	0.000339014	FALSE	chr10:124273819C>T (rs367779857)	0.026859	FALSE	0.995176	0.0496807	0.00116381	0.547694	0.999853	0.0187543	0.00284631	0.117458	0.287848	0.287848	FALSE	0.779709	FALSE	0.779893	FALSE	0.914077	FALSE	0.737539	FALSE	0.828505	FALSE	0.798184	0.322234	FALSE	0.79707	FALSE	0.849888	FALSE	0.809945
7776	Q4J6C6	PREPL	prolyl endopeptidase-like	[u'NM_006036']	2	44548498	44586854			chr2:44053537C>T (rs148186696)	0.000790856	FALSE	chr2:44570955G>A (rs537444624)	0.0206985	FALSE	0.986589	0.0770141	0.00290766	0.143809	1	0.00228512	0.0011115	0.520856	0.287861	0.287861	FALSE	0.779709	FALSE	0.779893	FALSE	0.64532	FALSE	0.952258	FALSE	0.828505	FALSE	0.798184	0.521473	FALSE	0.884562	FALSE	0.915294	FALSE	0.891401
10725	Q8N0X4	CLYBL	citrate lyase beta like	[u'NM_206808']	13	100258950	100543664			chr13:99907568G>T (rs41279138)	0.000423547	FALSE	chr13:100511245G>A (rs201223108)	0.037732	FALSE	0.602994	0.231919	-0.00252971	0.283679	0.911512	0.125575	0.00124768	0.410616	0.287864	0.287864	FALSE	0.779709	FALSE	0.779893	FALSE	0.781289	FALSE	0.922548	FALSE	0.828505	FALSE	0.798184	0.864013	FALSE	0.969827	FALSE	0.978824	FALSE	0.9711
15667	Q9HCZ1	ZNF334	zinc finger protein 334	[u'NM_001270497']	20	45129938	45140741			chr20:45162469G>A (rs2204595)	0.000196412	FALSE	chr20:45131187G>A (rs183671301)	0.0158114	FALSE	0.95765	0.13539	-0.00168196	0.212224	0.999808	0.00983963	-0.00211079	0.287007	0.287984	0.287984	FALSE	0.779913	FALSE	0.780098	FALSE	0.719712	FALSE	0.87517	FALSE	0.828505	FALSE	0.798387	0.708513	FALSE	0.933953	FALSE	0.946589	FALSE	0.937077
13064	Q96EG3	ZNF837	zinc finger protein 837	[u'NM_138466']	19	58879107	58880699			chr19:58579553A>T (rs536614357)	0.000333863	FALSE	chr19:58879120C>T (rs570407199)	0.0129911	FALSE	0.76697	0.207973	0.00237183	0.122897	0.940129	0.0480752	-0.000646708	0.640536	0.288193	0.288193	FALSE	0.780183	FALSE	0.780361	FALSE	0.612459	FALSE	0.972825	FALSE	0.828505	FALSE	0.798643	0.440334	FALSE	0.857283	FALSE	0.896635	FALSE	0.8661
4102	P29353	SHC1	SHC adaptor protein 1	[u'NM_183001']	1	154936282	154943002			chr1:155217905C>A (rs201013021)	1.94381e-05	FALSE	chr1:154936317C>T (rs200119834)	0.0387994	FALSE	0.935203	0.137824	0.00248775	0.17237	0.999368	0.0120539	-0.000895556	0.644376	0.288344	0.288344	FALSE	0.780183	FALSE	0.780361	FALSE	0.67787	FALSE	0.973776	FALSE	0.828505	FALSE	0.798643	0.101867	FALSE	0.590707	FALSE	0.689653	FALSE	0.619039
3898	P24046	GABRR1	gamma-aminobutyric acid type A receptor rho1 subunit	[u'NM_001256703']	6	89888492	89927041			chr6:90409834G>A (rs537328593)	0.000165146	FALSE	chr6:89926962T>C (rs1186902)	0.0503209	FALSE	0.478323	0.220995	-0.000885485	0.78693	0.929322	0.18604	-0.00319992	0.122779	0.288346	0.288346	FALSE	0.780183	FALSE	0.780361	FALSE	0.968774	FALSE	0.740711	FALSE	0.828505	FALSE	0.798643	0.909669	FALSE	0.981391	FALSE	0.987988	FALSE	0.982271
3666	P20023	CR2	complement C3d receptor 2	[u'NM_001877']	1	207627764	207658896			chr1:208037821C>T (rs12145290)	9.52521e-18	TRUE	chr1:207643432C>G (rs148388565)	0.020838	FALSE	0.27372	0.0913452	-0.00057595	0.841367	0.569359	0.270909	-0.00301201	0.115194	0.288364	0.288364	FALSE	0.780183	FALSE	0.780361	FALSE	0.980602	FALSE	0.734228	FALSE		FALSE	0.798643	0.35274	FALSE	0.817034	FALSE		FALSE	0.829082
15212	Q9H4G1	CST9L	cystatin 9 like	[u'NM_080610']	20	23545588	23549087			chr20:23592835G>A (rs76916242)	0.00130714	FALSE	chr20:23546639T>G (rs2295564)	0.140779	FALSE	0.496232	0.377871	0.00248797	0.12712	0.890168	0.256173	0.00141558	0.382556	0.288418	0.288418	FALSE	0.780183	FALSE	0.780361	FALSE	0.620127	FALSE	0.913054	FALSE	0.828505	FALSE	0.798643	0.837108	FALSE	0.962311	FALSE	0.970556	FALSE	0.963929
12273	Q8WVC0	LEO1	LEO1 homolog, Paf1/RNA polymerase II complex component	[u'NM_138792']	15	52230356	52263942			chr15:52112359A>G (rs2570232)	0.000123415	FALSE	chr15:52254682T>C (rs116808659)	0.0702804	FALSE	0.998061	0.0164583	-0.00122077	0.504385	1	0.000105696	-0.00234249	0.156527	0.288422	0.288422	FALSE	0.780183	FALSE	0.780361	FALSE	0.897154	FALSE	0.783722	FALSE	0.828505	FALSE	0.798643	0.944131	FALSE	0.989435	FALSE	0.99303	FALSE	0.989902
14806	Q9C0F0	ASXL3	additional sex combs like 3, transcriptional regulator	[u'NM_030632']	18	31158596	31326556			chr18:31642129C>T (rs114408838)	0.00130962	FALSE	chr18:31319293C>T (rs189786599)	0.00206551	FALSE	0.960552	0.0257654	-0.00104259	0.693476	1.00131	0.00522689	0.00279638	0.116163	0.288473	0.288473	FALSE	0.780183	FALSE	0.780361	FALSE	0.950955	FALSE	0.734843	FALSE	0.828505	FALSE	0.798643	0.835147	FALSE	0.961699	FALSE	0.970514	FALSE	0.963372
5339	P55771	PAX9	paired box 9	[u'NM_006194']	14	37131295	37145654			chr14:37344177C>T (rs187279667)	7.34432e-05	FALSE	chr14:37132120T>G (rs530304091)	0.0200683	FALSE	0.820076	0.140126	0.00119706	0.562023	0.972752	0.0655685	0.0029911	0.115234	0.288478	0.288478	FALSE	0.780183	FALSE	0.780361	FALSE	0.9177	FALSE	0.734228	FALSE	0.828505	FALSE	0.798643	0.595421	FALSE	0.908282	FALSE	0.929979	FALSE	0.913564
5689	P62750	RPL23A	ribosomal protein L23a	[u'NM_000984']	17	27047024	27050896			chr17:27061271G>A (rs17720826)	5.96336e-05	FALSE	chr17:27047737C>T (rs138140695)	0.2078	FALSE	0.999256	0.014613	0.00025819	0.923916	1	7.94967e-06	-0.00234489	0.115645	0.288609	0.288609	FALSE	0.780183	FALSE	0.780361	FALSE	0.990868	FALSE	0.734321	FALSE	0.828505	FALSE	0.798643	0.681259	FALSE	0.927571	FALSE	0.942589	FALSE	0.931092
4859	P49137	MAPKAPK2	mitogen-activated protein kinase-activated protein kinase 2	[u'NM_004759']	1	206858575	206906060			chr1:207211326C>T (rs11120093)	1.94152e-06	FALSE	chr1:206905941G>T (rs55894011)	0.00178954	FALSE	0.522891	0.363566	-0.00197589	0.165807	0.935002	0.172082	0.000313826	0.948691	0.288654	0.288654	FALSE	0.780183	FALSE	0.780361	FALSE	0.670267	FALSE	0.994645	FALSE	0.828505	FALSE	0.798643	0.18239	FALSE	0.706082	FALSE	0.786915	FALSE	0.727082
11088	Q8N7C0	LRRC52	leucine rich repeat containing 52	[u'NM_001005214']	1	165513534	165533058			chr1:165392788G>T (rs157873)	0.000971188	FALSE	chr1:165532978G>A (rs568163251)	0.119049	FALSE	0.859151	0.240795	0.00211685	0.232959	0.994734	0.0461079	-0.00144103	0.420418	0.288709	0.288709	FALSE	0.780183	FALSE	0.780361	FALSE	0.735918	FALSE	0.925864	FALSE	0.828505	FALSE	0.798643	0.296934	FALSE	0.781859	FALSE	0.837582	FALSE	0.795741
5528	P60174	TPI1	triosephosphate isomerase 1	[u'NM_000365']	12	6976620	6979544			chr12:6636188C>T (rs147656435)	4.65392e-08	TRUE	chr12:6978467G>A (rs782167291)	0.062074	FALSE	0.985024	0.104599	-0.00139762	0.473443	0.999991	0.00306583	-0.00237184	0.155075	0.288741	0.288741	FALSE	0.780183	FALSE	0.780361	FALSE	0.885302	FALSE	0.782355	FALSE		FALSE	0.798643	0.800027	FALSE	0.953392	FALSE		FALSE	0.955307
3570	P17752	TPH1	tryptophan hydroxylase 1	[u'NM_004179']	11	18042541	18062309			chr11:18195252C>T (rs73434269)	6.61562e-10	TRUE	chr11:18057637T>A (rs145842425)	0.00291525	FALSE	0.989416	0.079827	-0.000807479	0.795436	0.99999	0.00228397	0.00278046	0.122549	0.288822	0.288822	FALSE	0.780183	FALSE	0.780361	FALSE	0.969714	FALSE	0.740711	FALSE		FALSE	0.798643	0.545416	FALSE	0.891799	FALSE		FALSE	0.89804
10337	Q8IUM7	NPAS4	neuronal PAS domain protein 4	[u'NM_178864']	11	66188651	66193457			chr11:66582606T>C (rs75587385)	0.000205626	FALSE	chr11:66190304C>T (rs374933742)	0.0029163	FALSE	0.992187	0.0379422	-0.00250697	0.121747	0.999995	0.00208094	-0.000402934	0.701418	0.288889	0.288889	FALSE	0.780183	FALSE	0.780361	FALSE	0.60937	FALSE	0.97944	FALSE	0.828505	FALSE	0.798643	0.537071	FALSE	0.889214	FALSE	0.917063	FALSE	0.895648
3700	P20594	NPR2	natriuretic peptide receptor 2	[u'NM_003995']	9	35792406	35809439			chr9:36055263A>G (rs72729491)	5.18484e-05	FALSE	chr9:35809197G>A (rs771955209)	0.0584554	FALSE	0.99659	0.0343851	0.00245636	0.163976	1	9.52862e-05	-0.00138321	0.449985	0.28889	0.28889	FALSE	0.780183	FALSE	0.780361	FALSE	0.668301	FALSE	0.935259	FALSE	0.828505	FALSE	0.798643	0.321168	FALSE	0.796606	FALSE	0.849888	FALSE	0.80957
16134	Q9NVI1	FANCI	Fanconi anemia complementation group I	[u'NM_018193']	15	89790879	89859687			chr15:89843162A>G (rs200907824)	1.07367e-12	TRUE	chr15:89843162A>G (rs200907824)	1.07367e-12	TRUE	0.683262	0.229921	-0.000117605	0.94475	0.950268	0.121042	0.0022651	0.141547	0.288901	0.288901	FALSE	0.780183	FALSE	0.780361	FALSE	0.993115	FALSE	0.763243	FALSE		FALSE		0.204537	FALSE	0.727727	FALSE		FALSE
10428	Q8IW70	TMEM151B	transmembrane protein 151B	[u'NM_001039704']	6	44238480	44244261			chr6:44221273C>T (rs559392885)	9.65375e-11	TRUE	chr6:44238556A>T (rs577364888)	0.10532	FALSE	0.99816	0.0215023	-0.00230159	0.244952	0.999999	0.000334574	-0.00211339	0.265154	0.28891	0.28891	FALSE	0.780183	FALSE	0.780361	FALSE	0.746638	FALSE	0.862661	FALSE		FALSE	0.798643	0.136987	FALSE	0.642211	FALSE		FALSE	0.666601
2489	P01597	IGKV1-39	immunoglobulin kappa variable 1-39 (gene/pseudogene)	[u'NG_000834']	2	89619383	89619857			chr2:89326688G>A (rs199974090)	0.000190575	FALSE	chr2:89619418C>T (rs543490960)	0.038526	FALSE	0.993007	0.0376195	-0.00178353	0.383393	1.00037	0.00336476	-0.000608033	0.638038	0.28891	0.28891	FALSE	0.780183	FALSE	0.780361	FALSE	0.843751	FALSE	0.972252	FALSE	0.828505	FALSE	0.798643	0.313739	FALSE	0.790861	FALSE	0.845609	FALSE	0.803946
1148	O15481	MAGEB4	MAGE family member B4	[u'NM_002367']	X	30260253	30261290			chrX:30458325C>A (rs146040613)	0.00309889	FALSE	chrX:30261027C>A (rs751763813)	0.0276035	FALSE	0.998463	0.025516	0.000872029	0.990379	0.999621	0.0119681	-0.00335966	0.184198	0.28901	0.28901	FALSE	0.780183	FALSE	0.780361	FALSE	0.999914	FALSE	0.805702	FALSE	0.828505	FALSE	0.798643	0.992841	FALSE	1	FALSE	1	FALSE	1
17103	Q9UKT4	FBXO5	F-box protein 5	[u'NM_001142522']	6	153292301	153304094			chr6:152826460A>C (rs536909470)	6.7468e-07	FALSE	chr6:153292503C>T (rs530568461)	0.00108362	FALSE	0.728421	0.109958	-0.000954128	0.542412	0.930333	0.0849609	-0.00280233	0.128528	0.289013	0.289013	FALSE	0.780183	FALSE	0.780361	FALSE	0.912978	FALSE	0.751179	FALSE	0.828505	FALSE	0.798643	0.522438	FALSE	0.884562	FALSE	0.915294	FALSE	0.891401
14488	Q9BWV2	SPATA9	spermatogenesis associated 9	[u'NM_031952']	5	94994330	95018558			chr5:94749787C>T (rs35391433)	0.00150393	FALSE	chr5:94994467T>C (rs34297786)	0.0642714	FALSE	0.942347	0.180205	0.00268755	0.126832	0.99938	0.0167587	-0.000313986	0.816406	0.289022	0.289022	FALSE	0.780183	FALSE	0.780361	FALSE	0.619752	FALSE	0.983044	FALSE	0.828505	FALSE	0.798643	0.194018	FALSE	0.718544	FALSE	0.794751	FALSE	0.738363
3868	P23467	PTPRB	protein tyrosine phosphatase, receptor type B	[u'NM_001109754']	12	70915272	71003594			chr12:70953369T>G (rs113791087)	6.68475e-05	FALSE	chr12:70953369T>G (rs113791087)	6.68475e-05	FALSE	0.615871	0.245645	-0.0022074	0.189305	1.00421	0.0636152	-0.00160722	0.451207	0.289059	0.289059	FALSE	0.780183	FALSE	0.780361	FALSE	0.696491	FALSE	0.935812	FALSE	0.828505	FALSE	0.798643	0.00582017	FALSE	0.188041	FALSE	0.360806	FALSE	0.240877
17973	Q9Y6F1	PARP3	poly(ADP-ribose) polymerase family member 3	[u'NM_005485.4']	3	51977372	51982493			chr3:51754424G>T (rs11929028)	0.000809931	FALSE	chr3:51980236G>A (rs76343500)	0.00206283	FALSE	0.108885	0.0150553	0.00087649	0.6818	0.183483	0.142307	-0.00266489	0.121785	0.289131	0.289131	FALSE	0.780183	FALSE	0.780361	FALSE	0.948036	FALSE	0.739801	FALSE	0.828505	FALSE	0.798643	0.193033	FALSE	0.718119	FALSE	0.794751	FALSE	0.737988
1810	O75581	LRP6	LDL receptor related protein 6	[u'NM_002336']	12	12274063	12419669			chr12:11789527G>A (rs11054397)	1.80123e-05	FALSE	chr12:12312728G>C (rs2302686)	0.0139898	FALSE	0.731164	0.0793099	0.00270237	0.117047	0.892956	0.0813549	-7.02155e-05	0.897409	0.289203	0.289203	FALSE	0.780183	FALSE	0.780361	FALSE	0.599841	FALSE	0.988932	FALSE	0.828505	FALSE	0.798643	0.221386	FALSE	0.74046	FALSE	0.810549	FALSE	0.758765
2849	P08183	ABCB1	ATP binding cassette subfamily B member 1	[u'NM_000927']	7	87133562	87229500			chr7:87179443G>A (rs2032588)	0.000135709	FALSE	chr7:87175327C>T (rs202017838)	0.0161971	FALSE	0.730793	0.152454	-0.00218376	0.208872	0.962761	0.0713671	0.001567	0.356141	0.289204	0.289204	FALSE	0.780183	FALSE	0.780361	FALSE	0.716548	FALSE	0.908574	FALSE	0.828505	FALSE	0.798643	0.135614	FALSE	0.639426	FALSE	0.727903	FALSE	0.664014
4356	P35346	SSTR5	somatostatin receptor 5	[u'NM_001053']	16	1128869	1129960			chr16:712252A>G (rs377693864)	7.91036e-09	TRUE	chr16:1128984G>A (rs139383107)	0.170092	FALSE	0.636586	0.20944	-0.00156616	0.55783	0.935769	0.115392	0.00217643	0.135716	0.289221	0.289221	FALSE	0.780183	FALSE	0.780361	FALSE	0.916863	FALSE	0.757945	FALSE		FALSE	0.798643	0.918455	FALSE	0.983229	FALSE		FALSE	0.983964
5548	P60510	PPP4C	protein phosphatase 4 catalytic subunit	[u'NM_002720']	16	30087699	30096380			chr16:29998138C>G (Affx-92039385)	3.83388e-11	TRUE	chr16:30094139G>A (rs546535681)	0.763108	FALSE	0.999996	0.000168843	-0.000641751	0.729617	1	2.87562e-09	-0.00225524	0.232252	0.289413	0.289413	FALSE	0.780401	FALSE	0.780574	FALSE	0.957595	FALSE	0.848109	FALSE		FALSE	0.798869	0.754394	FALSE	0.942897	FALSE		FALSE	0.945597
5742	P63220	RPS21	ribosomal protein S21	[u'NM_001024']	20	60962395	60963519			chr20:61303346C>T (rs117035894)	0.000325469	FALSE	chr20:60963413G>A (rs568114741)	0.217145	FALSE	0.99895	0.0210115	0.00238441	0.177771	1	6.43727e-05	0.00166226	0.399846	0.289575	0.289575	FALSE	0.780401	FALSE	0.780574	FALSE	0.68354	FALSE	0.918718	FALSE	0.829138	FALSE	0.798869	0.464291	FALSE	0.864903	FALSE	0.902069	FALSE	0.873228
17856	Q9Y5L0	TNPO3	transportin 3	[u'NM_012470']	7	128597312	128694824			chr7:128630014C>A (rs533649773)	3.91772e-05	FALSE	chr7:128630014C>A (rs533649773)	3.91772e-05	FALSE	0.992639	0.0518369	0.000905704	0.646917	1.00001	0.000771228	-0.0024959	0.131736	0.289581	0.289581	FALSE	0.780401	FALSE	0.780574	FALSE	0.943026	FALSE	0.755345	FALSE	0.829138	FALSE	0.798869	0.233718	FALSE	0.74883	FALSE	0.81466	FALSE	0.766313
4614	P42695	NCAPD3	non-SMC condensin II complex subunit D3	[u'NM_015261']	11	134022842	134093820			chr11:134027887A>T (rs554571220)	1.28303e-13	TRUE	chr11:134027887A>T (rs554571220)	1.28303e-13	TRUE	0.957487	0.114243	0.0024239	0.154295	0.999776	0.0070184	0.00140807	0.438871	0.28963	0.28963	FALSE	0.780401	FALSE	0.780574	FALSE	0.65893	FALSE	0.93173	FALSE		FALSE		0.248252	FALSE	0.757061	FALSE		FALSE
5059	P51606	RENBP	renin binding protein	[u'NM_002910']	X	153200742	153210062			chrX:153171997A>G (Affx-89022594)	8.85583e-08	TRUE	chrX:153208447C>T (rs782043892)	0.0358786	FALSE	0.929747	0.238473	0.00255348	0.799493	0.978596	0.133386	-0.00712956	0.155877	0.289693	0.289693	FALSE	0.780401	FALSE	0.780574	FALSE	0.97069	FALSE	0.783296	FALSE		FALSE	0.798869	0.722695	FALSE	0.936642	FALSE		FALSE	0.939786
10320	Q8IUC6	TICAM1	toll like receptor adaptor molecule 1	[u'NM_014261']	19	4816254	4818389			chr19:4966189G>C (rs35514860)	6.3615e-12	TRUE	chr19:4816598C>A (rs150224968)	0.0307417	FALSE	0.865833	0.206462	-0.000842974	0.532803	0.993267	0.0456464	0.00253951	0.203282	0.28971	0.28971	FALSE	0.780401	FALSE	0.780574	FALSE	0.908435	FALSE	0.822416	FALSE		FALSE	0.798869	0.812784	FALSE	0.955986	FALSE		FALSE	0.957805
17078	Q9UKK3	PARP4	poly(ADP-ribose) polymerase family member 4	[u'NM_006437']	13	24995260	25077914			chr13:25442766C>T (rs200436415)	4.9131e-06	FALSE	chr13:25009029G>A (rs556513583)	0.00190019	FALSE	0.0346027	0.0136335	0.00251123	0.184552	0.435463	0.213014	-0.00119232	0.533927	0.289727	0.289727	FALSE	0.780401	FALSE	0.780574	FALSE	0.689746	FALSE	0.955491	FALSE	0.829138	FALSE	0.798869	0.438026	FALSE	0.85589	FALSE	0.895701	FALSE	0.864833
275	A6NGK3	GAGE10	G antigen 10	[u'NM_001098413']	X	49161339	49176226			chrX:48814258T>G (rs200907524)	0.000166278	FALSE	chrX:49161369T>C (rs782631403)	0.0478239	FALSE	0.994219	0.0693943	0.000436307	0.705461	0.998406	0.0377179	0.000702674	0.283736	0.289753	0.289753	FALSE	0.780401	FALSE	0.780574	FALSE	0.954109	FALSE	0.872677	FALSE	0.829138	FALSE	0.798869	0.738131	FALSE	0.940101	FALSE	0.951114	FALSE	0.943178
17356	Q9UPQ7	PDZRN3	PDZ domain containing ring finger 3	[u'XM_041363']	3	73432519	73673976			chr3:73433306G>A (rs61739231)	4.95854e-05	FALSE	chr3:73433306G>A (rs61739231)	4.95854e-05	FALSE	0.946373	0.0842528	-0.00172033	0.234267	0.997231	0.0102469	-0.00186907	0.264895	0.28977	0.28977	FALSE	0.780401	FALSE	0.780574	FALSE	0.736804	FALSE	0.862578	FALSE	0.829138	FALSE	0.798869	0.639816	FALSE	0.919363	FALSE	0.937233	FALSE	0.923818
13528	Q96MF7	NSMCE2	NSE2/MMS21 homolog, SMC5-SMC6 complex SUMO ligase	[u'NM_173685']	8	126114573	126379124			chr8:126507389C>A (rs2954038)	1.68501e-17	TRUE	chr8:126114619C>T (rs542612591)	0.038117	FALSE	0.996625	0.0293271	0.000290742	0.872218	0.999998	0.00105048	-0.00289831	0.120188	0.28984	0.28984	FALSE	0.780401	FALSE	0.780574	FALSE	0.98629	FALSE	0.737601	FALSE		FALSE	0.798869	0.130246	FALSE	0.633062	FALSE		FALSE	0.658312
416	A7MCY6	TBKBP1	TBK1 binding protein 1	[u'NM_014726']	17	45773479	45787989			chr17:46133910G>A (rs755140808)	1.90564e-06	FALSE	chr17:45776093T>G (rs558978884)	0.016757	FALSE	0.937352	0.0982452	0.00200861	0.168777	0.998277	0.0148416	-0.000853982	0.642521	0.2899	0.2899	FALSE	0.780401	FALSE	0.780574	FALSE	0.67304	FALSE	0.973247	FALSE	0.82917	FALSE	0.798869	0.556957	FALSE	0.895618	FALSE	0.922023	FALSE	0.901722
14149	Q9BQG0	MYBBP1A	MYB binding protein 1a	[u'NM_014520']	17	4442713	4458619			chr17:4863328G>A (rs201256045)	1.66559e-08	TRUE	chr17:4449048C>T (rs202143470)	0.0253311	FALSE	0.885943	0.148521	3.7275e-05	0.953583	0.999819	0.0165429	0.00290388	0.116303	0.289931	0.289931	FALSE	0.780401	FALSE	0.780574	FALSE	0.994612	FALSE	0.734843	FALSE		FALSE	0.798869	0.733285	FALSE	0.93929	FALSE		FALSE	0.94237
6794	Q14145	KEAP1	kelch like ECH associated protein 1	[u'NM_012289']	19	10597331	10610709			chr19:10349690T>C (rs8113091)	2.23907e-14	TRUE	chr19:10600369C>T (rs549967865)	0.0464903	FALSE	0.985584	0.0906815	-1.52583e-05	0.930188	0.99998	0.00382509	0.00254241	0.11777	0.28996	0.28996	FALSE	0.780401	FALSE	0.780574	FALSE	0.991587	FALSE	0.737601	FALSE		FALSE	0.798869	0.887268	FALSE	0.975011	FALSE		FALSE	0.976116
6026	Q01892	SPIB	Spi-B transcription factor	[u'NM_003121']	19	50922220	50931590			chr19:50955169C>T (rs11879768)	0.000731397	FALSE	chr19:50931361A>G (rs551310078)	0.0955544	FALSE	0.668431	0.0805063	0.00259443	0.116253	0.860106	0.11462	0.000478573	0.770983	0.289967	0.289967	FALSE	0.780401	FALSE	0.780574	FALSE	0.598277	FALSE	0.981582	FALSE	0.82917	FALSE	0.798869	0.744145	FALSE	0.940749	FALSE	0.951114	FALSE	0.94368
12116	Q8TEB9	RHBDD1	rhomboid domain containing 1	[u'NM_001167608']	2	227729410	227860235			chr2:227822704G>A (rs36085095)	0.00155896	FALSE	chr2:227778999C>T (rs34134244)	0.0178878	FALSE	0.987535	0.0868497	-0.00216763	0.132912	1.00002	0.00300224	-0.000661199	0.691657	0.289998	0.289998	FALSE	0.780401	FALSE	0.780574	FALSE	0.629173	FALSE	0.97757	FALSE	0.82917	FALSE	0.798869	0.0818139	FALSE	0.549867	FALSE	0.664769	FALSE	0.579977
7039	Q15027	ACAP1	ArfGAP with coiled-coil, ankyrin repeat and PH domains 1	[u'NM_014716']	17	7240054	7254711			chr17:7742601G>A (rs74480102)	5.73158e-15	TRUE	chr17:7250488C>T (rs138343781)	0.0173857	FALSE	0.93948	0.128017	0.000861575	0.609916	0.998757	0.0167479	0.00272788	0.123069	0.290047	0.290047	FALSE	0.780401	FALSE	0.780574	FALSE	0.931124	FALSE	0.740711	FALSE		FALSE	0.798869	0.791819	FALSE	0.951922	FALSE		FALSE	0.953932
6150	Q04900	CD164	CD164 molecule	[u'NM_006016']	6	109690057	109703581		0	chr6:109616420T>C (rs9374080)	5.68078e-24	TRUE	chr6:109699165T>C (rs192734268)	0.123288	FALSE	0.998082	0.0271765	0.00244631	0.15958	0.999997	0.00105423	0.00157329	0.438419	0.290102	0.290102	FALSE	0.780401	FALSE	0.780574	FALSE	0.66396	FALSE	0.931712	FALSE		FALSE	0.798869	0.522438	FALSE	0.884562	FALSE		FALSE	0.891401
16104	Q9NV31	IMP3	IMP3, U3 small nucleolar ribonucleoprotein	[u'NM_018285']	15	75931958	75932509			chr15:75499995T>G (rs28509789)	2.96412e-06	FALSE	chr15:75932506C>T (rs546127394)	0.189888	FALSE	0.992621	0.0648148	-0.00183711	0.243606	0.999977	0.00332628	0.00208266	0.32683	0.290125	0.290125	FALSE	0.780401	FALSE	0.780574	FALSE	0.746393	FALSE	0.89202	FALSE	0.82917	FALSE	0.798869	0.524199	FALSE	0.884761	FALSE	0.915294	FALSE	0.891566
13069	Q96EK4	THAP11	THAP domain containing 11	[u'NM_020457']	16	67876458	67877399			chr16:67697898C>T (rs528670686)	9.39376e-07	FALSE	chr16:67877079G>A (rs150290499)	0.00224915	FALSE	0.999477	0.00896684	0.00203259	0.225629	1	6.79887e-05	0.00171761	0.272983	0.290147	0.290147	FALSE	0.780401	FALSE	0.780574	FALSE	0.729355	FALSE	0.868843	FALSE	0.82917	FALSE	0.798869	0.796368	FALSE	0.95261	FALSE	0.961822	FALSE	0.954503
9073	Q6PJG2	ELMSAN1	ELM2 and Myb/SANT domain containing 1	[u'NM_194278']	14	74186007	74206711			chr14:74196398G>C (rs571294401)	4.05747e-05	FALSE	chr14:74196398G>C (rs571294401)	4.05747e-05	FALSE	0.938173	0.0568055	0.00282233	0.121965	0.998642	0.00979597	0.000852808	0.737161	0.290211	0.290211	FALSE	0.780401	FALSE	0.780574	FALSE	0.6102	FALSE	0.980703	FALSE	0.82917	FALSE	0.798869	0.128861	FALSE	0.63075	FALSE	0.722423	FALSE	0.656176
16947	Q9UIK5	TMEFF2	transmembrane protein with EGF like and two follistatin like domains 2	[u'NM_016192']	2	192815040	193059250			chr2:192519117T>C (rs12621189)	6.68684e-08	TRUE	chr2:192863041G>T (rs766298682)	0.0753457	FALSE	0.995055	0.0451844	0.00289162	0.126076	0.999996	0.00122106	0.000607469	0.662586	0.290228	0.290228	FALSE	0.780401	FALSE	0.780574	FALSE	0.617931	FALSE	0.975918	FALSE		FALSE	0.798869	0.652972	FALSE	0.922695	FALSE		FALSE	0.926681
8804	Q6J272	FAM166A	family with sequence similarity 166 member A	[u'NM_001001710']	9	140138155	140142167			chr9:140374146G>A (rs77863033)	1.76984e-05	FALSE	chr9:140140246G>A (9:140140246_G_A)	0.0100499	FALSE	0.000200883	0.0137235	0.00250133	0.158597	0.0236536	0.148038	0.00192068	0.406557	0.290265	0.290265	FALSE	0.780401	FALSE	0.780574	FALSE	0.66396	FALSE	0.921458	FALSE	0.82917	FALSE	0.798869	0.607776	FALSE	0.910359	FALSE	0.929979	FALSE	0.915377
1276	O43462	MBTPS2	membrane bound transcription factor peptidase, site 2	[u'NM_015884']	X	21857853	21900770			chrX:21494390A>G (rs62590551)	0.00303526	FALSE	chrX:21869673C>T (rs142666676)	0.025605	FALSE	0.997026	0.0426367	-8.27452e-05	0.58217	0.999139	0.0224274	0.000486172	0.357498	0.290379	0.290379	FALSE	0.780592	FALSE	0.780765	FALSE	0.923497	FALSE	0.908574	FALSE	0.8293	FALSE	0.799059	0.0348539	FALSE	0.402576	FALSE	0.549211	FALSE	0.440337
8339	Q5TA78	LCE4A	late cornified envelope 4A	[u'NM_178356']	1	152681552	152681848			chr1:152488135C>A (rs561373870)	3.22277e-07	TRUE	chr1:152681769C>T (rs185961871)	0.0889667	FALSE	0.977214	0.0901197	0.000460211	0.92742	0.999883	0.00537104	-0.00290768	0.119387	0.290436	0.290436	FALSE	0.780625	FALSE	0.780798	FALSE	0.991272	FALSE	0.737601	FALSE		FALSE	0.799087	0.484422	FALSE	0.869944	FALSE		FALSE	0.877686
5326	P55287	CDH11	cadherin 11	[u'NM_033664']	16	64981509	65038772			chr16:65002182G>A (rs80052240)	0.00289673	FALSE	chr16:65005576A>C (rs535764382)	0.00786835	FALSE	0.605512	0.158712	0.00268732	0.120896	0.944	0.107158	0.00081824	0.712722	0.290563	0.290563	FALSE	0.780808	FALSE	0.78098	FALSE	0.607585	FALSE	0.97944	FALSE	0.829511	FALSE	0.799263	0.106856	FALSE	0.594949	FALSE	0.690566	FALSE	0.622112
17803	Q9Y5E2	PCDHB7	protocadherin beta 7	[u'NM_018940']	5	140552417	140554795			chr5:140515260G>A (rs561581411)	1.7684e-05	FALSE	chr5:140553917G>A (rs17844455)	0.00154375	FALSE	0.469586	0.271917	0.00255999	0.116262	0.983996	0.126204	0.000693083	0.749225	0.290591	0.290591	FALSE	0.780808	FALSE	0.78098	FALSE	0.598277	FALSE	0.980703	FALSE	0.829511	FALSE	0.799263	0.254704	FALSE	0.761618	FALSE	0.824516	FALSE	0.778538
2634	P04432	IGKV1D-39	immunoglobulin kappa variable 1D-39	[u'NG_000833']	2	89901315	89901791			chr2:90088124G>A (rs111899755)	0.00550922	FALSE	chr2:89901333G>A (rs568270513)	0.702062	FALSE	0.999998	0.000100273	-0.000316997	0.787075	1	1.70382e-09	0.00257511	0.133856	0.290665	0.290665	FALSE	0.780888	FALSE	0.78106	FALSE	0.968804	FALSE	0.757102	FALSE	0.829524	FALSE	0.799312	0.80096	FALSE	0.953404	FALSE	0.963082	FALSE	0.955317
10737	Q8N103	TAGAP	T-cell activation RhoGTPase activating protein	[u'NM_054114']	6	159456862	159465178		0	chr6:159366373T>C (rs79715597)	1.26855e-12	TRUE	chr6:159458018C>T (rs35263580)	0.0100089	FALSE	0.976343	0.10389	0.00209812	0.156074	0.99983	0.00819303	0.00125782	0.416034	0.290776	0.290776	FALSE	0.780905	FALSE	0.781075	FALSE	0.661777	FALSE	0.924367	FALSE		FALSE	0.799312	0.348245	FALSE	0.813741	FALSE		FALSE	0.826028
13683	Q96PK6	RBM14	RNA binding motif protein 14	[u'NM_006328']	11	66384192	66394136			chr11:66843350A>G (rs7932636)	5.34579e-05	FALSE	chr11:66392339A>G (rs775353986)	0.0390845	FALSE	0.995101	0.0366665	-0.00301349	0.131218	0.999997	0.000954154	-0.000596217	0.615401	0.29089	0.29089	FALSE	0.780905	FALSE	0.781075	FALSE	0.627582	FALSE	0.970045	FALSE	0.829611	FALSE	0.799312	0.073562	FALSE	0.53313	FALSE	0.657371	FALSE	0.565074
15379	Q9H840	GEMIN7	gem nuclear organelle associated protein 7	[u'NM_001007269']	19	45593373	45593765			chr19:45766729G>A (rs7255933)	6.14944e-32	TRUE	chr19:45593742A>G (rs549005908)	0.0219002	FALSE	0.998295	0.0248678	0.00128831	0.60495	1	0.00029618	-0.00257859	0.147339	0.2909	0.2909	FALSE	0.780905	FALSE	0.781075	FALSE	0.929871	FALSE	0.771744	FALSE		FALSE	0.799312	0.169579	FALSE	0.688778	FALSE		FALSE	0.710604
10838	Q8N2R8	FAM43A	family with sequence similarity 43 member A	[u'NM_153690']	3	194407556	194408824			chr3:194403491T>G (rs1092553)	0.000280246	FALSE	chr3:194408538G>A (rs200918957)	0.0584267	FALSE	0.990737	0.053952	-0.00238836	0.163685	0.999966	0.00255549	-0.00156943	0.407246	0.290955	0.290955	FALSE	0.780905	FALSE	0.781075	FALSE	0.668055	FALSE	0.921458	FALSE	0.829611	FALSE	0.799312	0.0578817	FALSE	0.485331	FALSE	0.621853	FALSE	0.518588
708	O00270	GPR31	G protein-coupled receptor 31	[u'NM_005299']	6	167570363	167571319			chr6:167516319C>T (rs9364891)	0.000334261	FALSE	chr6:167570977G>A (rs150491593)	0.00288586	FALSE	0.244267	0.0177789	0.00245315	0.17688	0.342963	0.0404782	-0.00135773	0.442207	0.290965	0.290965	FALSE	0.780905	FALSE	0.781075	FALSE	0.682793	FALSE	0.932494	FALSE	0.829611	FALSE	0.799312	0.150897	FALSE	0.666391	FALSE	0.755931	FALSE	0.69044
9758	Q7Z3E1	TIPARP	TCDD inducible poly(ADP-ribose) polymerase	[u'NM_015508']	3	156395487	156422917			chr3:156798775T>C (rs900400)	0.000179413	FALSE	chr3:156421401A>G (rs145315559)	0.00127365	FALSE	0.996678	0.0320598	-0.00162419	0.301232	0.999998	0.000745386	-0.00219888	0.225708	0.290972	0.290972	FALSE	0.780905	FALSE	0.781075	FALSE	0.792558	FALSE	0.845199	FALSE	0.829611	FALSE	0.799312	0.00708194	FALSE	0.207152	FALSE	0.387716	FALSE	0.259666
270	A6NGE7	URAD	ureidoimidazoline (2-oxo-4-hydroxy-4-carboxy-5-) decarboxylase	[u'NM_001105577']	13	28552246	28562774			chr13:28620036T>C (rs9507983)	1.6004e-19	TRUE	chr13:28562605T>G (rs3897926)	0.0551143	FALSE	0.363453	0.455263	0.00181375	0.264212	0.894474	0.293804	0.00224586	0.172207	0.291018	0.291018	FALSE	0.780905	FALSE	0.781075	FALSE	0.764572	FALSE	0.795478	FALSE		FALSE	0.799312	0.425889	FALSE	0.8498	FALSE		FALSE	0.859189
11030	Q8N684	CPSF7	cleavage and polyadenylation specific factor 7	[u'NM_024811']	11	61178418	61196707			chr11:61599347G>A (rs61897793)	5.55537e-11	TRUE	chr11:61183611T>C (rs143271041)	0.0251135	FALSE	0.999438	0.00815355	0.00239896	0.178575	1	1.10392e-05	0.00133154	0.395278	0.291021	0.291021	FALSE	0.780905	FALSE	0.781075	FALSE	0.683854	FALSE	0.917361	FALSE		FALSE	0.799312	0.0269684	FALSE	0.367609	FALSE		FALSE	0.408461
2065	O95047	OR2A4	olfactory receptor family 2 subfamily A member 4	[u'NM_030908']	6	132021612	132022541			chr6:132067478G>A (rs62424763)	0.000253892	FALSE	chr6:132022285T>A (rs199675686)	0.0523715	FALSE	0.964602	0.172768	0.00287321	0.116191	1.00069	0.0131169	-0.000755045	0.688389	0.291137	0.291137	FALSE	0.781098	FALSE	0.781269	FALSE	0.598277	FALSE	0.977098	FALSE	0.829816	FALSE	0.799505	0.0589163	FALSE	0.487364	FALSE	0.622035	FALSE	0.520641
13979	Q99619	SPSB2	splA/ryanodine receptor domain and SOCS box containing 2	[u'NM_032641']	12	6980359	6982065			chr12:6636188C>T (rs147656435)	4.65392e-08	TRUE	chr12:6981949G>T (rs781786881)	0.243047	FALSE	0.99887	0.0264728	0.00166042	0.377988	1	4.60619e-05	-0.00223759	0.191514	0.291199	0.291199	FALSE	0.781145	FALSE	0.781315	FALSE	0.840967	FALSE	0.811554	FALSE		FALSE	0.799546	0.410799	FALSE	0.842805	FALSE		FALSE	0.852821
2875	P08572	COL4A2	collagen type IV alpha 2 chain	[u'NM_001846']	13	110960251	111164535			chr13:111293947G>T (rs141184379)	2.17387e-06	FALSE	chr13:111121620C>T (rs9583500)	0.00114061	FALSE	0.898825	0.0853122	0.00262735	0.156908	0.99565	0.0160406	-0.000964811	0.462795	0.291276	0.291276	FALSE	0.781236	FALSE	0.781405	FALSE	0.661777	FALSE	0.938068	FALSE	0.829816	FALSE	0.799634	0.323223	FALSE	0.797796	FALSE	0.850467	FALSE	0.810633
8019	Q5HYW3	RGAG4	retrotransposon gag domain containing 4	[u'NM_001024455']	X	71349684	71351390			chrX:71359817G>A (rs147802859)	0.00197318	FALSE	chrX:71351380G>A (rs780176812)	0.00697854	FALSE	0.968359	0.0796714	0.00597629	0.122469	0.993272	0.0304832	-0.00426935	0.251648	0.2914	0.2914	FALSE	0.781377	FALSE	0.781546	FALSE	0.611334	FALSE	0.857963	FALSE	0.829816	FALSE	0.799762	0.382444	FALSE	0.830422	FALSE	0.876125	FALSE	0.841219
16315	Q9NY65	TUBA8	tubulin alpha 8	[u'NM_018943']	22	18593632	18613900			chr22:18211205T>C (rs9967)	8.7654e-10	TRUE	chr22:18609460A>G (rs570928924)	0.126033	FALSE	0.980784	0.0964754	0.000574119	0.713075	0.999942	0.00546486	0.0026958	0.1215	0.291457	0.291457	FALSE	0.781377	FALSE	0.781546	FALSE	0.95546	FALSE	0.739132	FALSE		FALSE	0.799762	0.358128	FALSE	0.820156	FALSE		FALSE	0.832009
12393	Q8WXF7	ATL1	atlastin GTPase 1	[u'NM_001127713']	14	51026984	51099054			chr14:50809651C>G (rs11570830)	0.000352578	FALSE	chr14:51081211T>G (rs185344018)	0.118219	FALSE	0.997098	0.0320901	-0.00294113	0.132808	0.999998	0.000452119	-0.000921823	0.583987	0.291461	0.291461	FALSE	0.781377	FALSE	0.781546	FALSE	0.629173	FALSE	0.964506	FALSE	0.829816	FALSE	0.799762	0.347567	FALSE	0.813466	FALSE	0.863345	FALSE	0.825753
5230	P54107	CRISP1	cysteine rich secretory protein 1	[u'NM_001131']	6	49803032	49825113			chr6:49427019T>C (rs559152765)	0.000159464	FALSE	chr6:49819791C>T (rs370025572)	0.0896115	FALSE	0.767461	0.348519	-0.00224631	0.228755	0.983684	0.104202	0.000988127	0.482934	0.291585	0.291585	FALSE	0.781593	FALSE	0.781762	FALSE	0.732238	FALSE	0.941177	FALSE	0.829816	FALSE	0.799977	0.752691	FALSE	0.942897	FALSE	0.952715	FALSE	0.945597
727	O00338	SULT1C2	sulfotransferase family 1C member 2	[u'NM_176825']	2	108910124	108924917			chr2:108489225G>T (rs190948032)	9.76281e-05	FALSE	chr2:108910148A>C (rs529380809)	0.00511127	FALSE	0.883729	0.263502	-0.00189672	0.239121	0.998355	0.0373574	-0.0019201	0.253129	0.291717	0.291717	FALSE	0.781747	FALSE	0.781911	FALSE	0.741672	FALSE	0.858024	FALSE	0.829816	FALSE	0.800063	0.148517	FALSE	0.661665	FALSE	0.752593	FALSE	0.685898
1578	O60765	ZNF354A	zinc finger protein 354A	[u'NM_005649']	5	178139064	178156023			chr5:178121758A>G (rs2169763)	2.07156e-05	FALSE	chr5:178139809T>C (rs780743576)	0.0158456	FALSE	0.991263	0.0577597	0.00180583	0.330474	1	0.00126979	-0.00232261	0.22908	0.291836	0.291836	FALSE	0.781747	FALSE	0.781911	FALSE	0.811088	FALSE	0.848109	FALSE	0.829816	FALSE	0.800063	0.469714	FALSE	0.865479	FALSE	0.902069	FALSE	0.873706
470	A8MWX3	WASH4P	WAS protein family homolog 4 pseudogene	[u'NG_003159']	16	64384	68789			chr16:230817C>T (rs80294025)	0.000598103	FALSE	chr16:65550C>T (rs570055986)	0.0423787	FALSE	0.407031	0.190374	-0.00237258	0.19623	0.913186	0.131108	-0.00203898	0.223805	0.291873	0.291873	FALSE	0.781747	FALSE	0.781911	FALSE	0.703524	FALSE	0.842558	FALSE	0.829816	FALSE	0.800063	0.61817	FALSE	0.912004	FALSE	0.931133	FALSE	0.916829
17010	Q9UJW2	TINAG	tubulointerstitial nephritis antigen	[u'NM_014464']	6	54173349	54254720			chr6:53883864A>G (rs533106815)	0.00205756	FALSE	chr6:54191686C>T (rs41276062)	0.0280531	FALSE	0.244619	0.206353	-0.000912456	0.816036	0.868114	0.273987	-0.00157402	0.137798	0.291892	0.291892	FALSE	0.781747	FALSE	0.781911	FALSE	0.975414	FALSE	0.757949	FALSE	0.829816	FALSE	0.800063	0.712444	FALSE	0.934745	FALSE	0.946589	FALSE	0.938038
10570	Q8IYA7	MKX	mohawk homeobox	[u'NM_173576']	10	27964161	28032344			chr10:27487072G>A (rs11598615)	0.000446828	FALSE	chr10:28030290T>C (10:28030290_T_C)	0.0141745	FALSE	0.985933	0.0585879	0.00264868	0.119902	0.999957	0.00283154	-0.000317417	0.903356	0.291899	0.291899	FALSE	0.781747	FALSE	0.781911	FALSE	0.6062	FALSE	0.989325	FALSE	0.829816	FALSE	0.800063	0.103432	FALSE	0.592251	FALSE	0.689653	FALSE	0.619851
16353	Q9NYQ3	HAO2	hydroxyacid oxidase 2	[u'NM_001005783']	1	119923709	119936460			chr1:120165944G>T (rs587700001)	0.000246926	FALSE	chr1:119927617G>A (rs587680125)	0.00427518	FALSE	0.987008	0.0876003	-0.000470862	0.59971	1	0.00288976	-0.00296473	0.137626	0.291913	0.291913	FALSE	0.781747	FALSE	0.781911	FALSE	0.928071	FALSE	0.757949	FALSE	0.829816	FALSE	0.800063	0.950736	FALSE	0.99135	FALSE	0.994601	FALSE	0.991763
15104	Q9H2T7	RANBP17	RAN binding protein 17	[u'NM_022897']	5	170289038	170725859			chr5:170148905G>A (rs550125684)	2.75909e-06	FALSE	chr5:170640666G>C (rs533318723)	0.0183891	FALSE	0.984085	0.0765453	0.00227478	0.230231	1	0.00258184	-0.00192114	0.31765	0.292037	0.292037	FALSE	0.781747	FALSE	0.781911	FALSE	0.73439	FALSE	0.886676	FALSE	0.829816	FALSE	0.800063	0.863401	FALSE	0.969817	FALSE	0.978824	FALSE	0.9711
1552	O60674	JAK2	Janus kinase 2	[u'NM_001322194']	9	5021988	5126788			chr9:4763176T>C (rs385893)	2.44605e-24	TRUE	chr9:5065003C>G (rs2230723)	0.0331051	FALSE	0.971664	0.125532	-0.00211999	0.294843	0.999971	0.00542033	-0.00211702	0.229345	0.292086	0.292086	FALSE	0.781747	FALSE	0.781911	FALSE	0.786959	FALSE	0.848109	FALSE		FALSE	0.800063	0.16248	FALSE	0.679908	FALSE		FALSE	0.702442
9453	Q6ZS86	GK5	glycerol kinase 5 (putative)	[u'NM_001039547']	3	141884467	141944297			chr3:141497307G>C (rs141897427)	1.32321e-05	FALSE	chr3:141905071T>C (rs559160501)	0.00163609	FALSE	0.992295	0.0658767	0.00167371	0.524518	0.999997	0.00145928	-0.00230922	0.163026	0.292093	0.292093	FALSE	0.781747	FALSE	0.781911	FALSE	0.905455	FALSE	0.791153	FALSE	0.829816	FALSE	0.800063	0.925889	FALSE	0.983416	FALSE	0.989015	FALSE	0.984105
8511	Q5VXH4	PRAMEF6	PRAME family member 6	[u'NM_001010889']	1	12998508	13002348			chr1:12920014G>C (rs3204808)	0.00358137	FALSE	chr1:12998551CCA>C (1:12998551_CCA_C)	0.0423167	FALSE	0.928285	0.113203	-0.00221879	0.182042	0.998593	0.012715	0.000629823	0.686424	0.292109	0.292109	FALSE	0.781747	FALSE	0.781911	FALSE	0.687015	FALSE	0.977098	FALSE	0.829816	FALSE	0.800063	0.311652	FALSE	0.788595	FALSE	0.843262	FALSE	0.801778
15033	Q9H1X1	RSPH9	radial spoke head 9 homolog	[u'NM_152732']	6	43612836	43638683			chr6:43759189G>A (rs6905891)	1.69478e-08	TRUE	chr6:43624445C>T (rs111643012)	0.0174391	FALSE	0.979256	0.0648566	0.00159972	0.480102	0.999729	0.00585339	-0.00217132	0.194639	0.292147	0.292147	FALSE	0.781747	FALSE	0.781911	FALSE	0.887504	FALSE	0.816604	FALSE		FALSE	0.800063	0.611897	FALSE	0.911206	FALSE		FALSE	0.916116
11032	Q8N688	DEFB123	defensin beta 123	[u'NM_153324']	20	30028502	30037974			chr20:30388813A>G (rs375449068)	1.23197e-05	FALSE	chr20:30037870C>T (rs537462313)	0.201268	FALSE	0.998851	0.0118951	0.00220653	0.212091	1	4.32203e-05	-0.00149242	0.399292	0.292188	0.292188	FALSE	0.781747	FALSE	0.781911	FALSE	0.719398	FALSE	0.918718	FALSE	0.829816	FALSE	0.800063	0.213619	FALSE	0.735262	FALSE	0.806825	FALSE	0.754103
15250	Q9H5J0	ZBTB3	zinc finger and BTB domain containing 3	[u'NM_024784']	11	62519565	62521534			chr11:62033894G>A (rs77444497)	1.30703e-05	FALSE	chr11:62520617A>G (rs146249613)	0.0371128	FALSE	0.986437	0.0652921	0.0014975	0.37411	0.999978	0.00217939	-0.00254215	0.208173	0.292217	0.292217	FALSE	0.781747	FALSE	0.781911	FALSE	0.838546	FALSE	0.827647	FALSE	0.829816	FALSE	0.800063	0.278257	FALSE	0.775058	FALSE	0.835248	FALSE	0.790388
7445	Q17RM4	CCDC142	coiled-coil domain containing 142	[u'NM_032779']	2	74701676	74709964			chr2:74906981C>T (rs565501935)	0.000198866	FALSE	chr2:74708590C>T (rs374490576)	0.0638564	FALSE	0.982067	0.0729596	0.000767822	0.769954	1.00003	0.00257234	0.0024884	0.125644	0.292264	0.292264	FALSE	0.781747	FALSE	0.781911	FALSE	0.965054	FALSE	0.745397	FALSE	0.829816	FALSE	0.800063	0.122291	FALSE	0.617845	FALSE	0.708706	FALSE	0.643306
733	O00399	DCTN6	dynactin subunit 6	[u'NM_006571']	8	30013900	30040686			chr8:30280833G>A (rs2979489)	9.83174e-11	TRUE	chr8:30038118T>C (rs200592213)	0.172945	FALSE	0.998655	0.0216209	-0.000996981	0.642559	1	0.000207644	-0.00276955	0.125495	0.292304	0.292304	FALSE	0.781747	FALSE	0.781911	FALSE	0.941561	FALSE	0.745397	FALSE		FALSE	0.800063	0.754259	FALSE	0.942897	FALSE		FALSE	0.945597
8930	Q6P1M9	ARMCX5	armadillo repeat containing, X-linked 5	[u'NM_022838']	X	101857070	101858743			chrX:101382005G>C (rs5944856)	0.000140289	FALSE	chrX:101858648C>G (rs200184974)	0.0540167	FALSE	0.997868	0.016445	-0.00170805	0.132181	0.999589	0.00567094	-0.00478149	0.234803	0.292409	0.292409	FALSE	0.781747	FALSE	0.781911	FALSE	0.628308	FALSE	0.848109	FALSE	0.829816	FALSE	0.800144	0.205238	FALSE	0.72837	FALSE	0.801382	FALSE	0.747678
11569	Q8NG06	TRIM58	tripartite motif containing 58	[u'NM_015431']	1	248020549	248039788			chr1:247601595T>C (rs12239046)	2.73266e-26	TRUE	chr1:248039451C>T (rs3811444)	5.1433e-11	TRUE	0.44909	0.110599	-0.00265008	0.153693	0.765948	0.197327	0.000641598	0.767027	0.292483	0.292483	FALSE	0.781747	FALSE	0.781911	FALSE	0.658827	FALSE	0.980703	FALSE		FALSE		0.000852128	FALSE	0.0565224	FALSE		FALSE
12577	Q92738	USP6NL	USP6 N-terminal like	[u'NM_014688']	10	11504443	11639633			chr10:11532842T>C (rs199595275)	0.00131008	FALSE	chr10:11532842T>C (rs199595275)	0.00131008	FALSE	0.979578	0.0740868	0.00261312	0.119226	0.999997	0.00271192	2.62937e-05	0.870631	0.292515	0.292515	FALSE	0.781747	FALSE	0.781911	FALSE	0.604993	FALSE	0.984827	FALSE	0.829816	FALSE	0.800144	0.503896	FALSE	0.87876	FALSE	0.913237	FALSE	0.886045
14111	Q9BQ08	RETNLB	resistin like beta	[u'NM_032579']	3	108474628	108476032			chr3:108298505T>G (rs149558836)	7.38692e-06	FALSE	chr3:108475387T>C (rs201820278)	0.0880697	FALSE	0.438688	0.392569	0.00172173	0.416387	0.8669	0.26162	0.00268622	0.119026	0.292527	0.292527	FALSE	0.781747	FALSE	0.781911	FALSE	0.856481	FALSE	0.737601	FALSE	0.829816	FALSE	0.800144	0.417865	FALSE	0.845924	FALSE	0.886149	FALSE	0.855585
8806	Q6J9G0	STYK1	serine/threonine/tyrosine kinase 1	[u'NM_018423']	12	10772746	10787217			chr12:10959248A>G (rs61737282)	9.62505e-05	FALSE	chr12:10772916G>A (rs537296580)	0.00121722	FALSE	0.250493	0.324059	-0.00215499	0.168622	0.694988	0.403726	-0.00160703	0.24654	0.292533	0.292533	FALSE	0.781747	FALSE	0.781911	FALSE	0.67304	FALSE	0.85345	FALSE	0.829816	FALSE	0.800144	0.258215	FALSE	0.762345	FALSE	0.824516	FALSE	0.778778
5138	P52564	MAP2K6	mitogen-activated protein kinase kinase 6	[u'NM_002758']	17	67411126	67537891			chr17:67138878C>A (rs12453914)	2.42234e-06	FALSE	chr17:67537866C>T (rs202101413)	0.0754464	FALSE	0.997491	0.0366553	-0.00217603	0.222996	1	5.69138e-05	-0.00216411	0.301038	0.292563	0.292563	FALSE	0.781747	FALSE	0.781911	FALSE	0.727986	FALSE	0.878704	FALSE	0.829816	FALSE	0.800144	0.083498	FALSE	0.553438	FALSE	0.666066	FALSE	0.583616
14226	Q9BRT6	LLPH	LLP homolog, long-term synaptic facilitation	[u'NM_032338']	12	66517623	66522886			chr12:66358347C>T (rs1042725)	1.99439e-08	TRUE	chr12:66522828T>A (rs1179916)	0.234282	FALSE	0.989892	0.0906758	-0.00128602	0.67072	0.999981	0.00374977	0.00231369	0.137468	0.292646	0.292646	FALSE	0.781851	FALSE	0.782015	FALSE	0.946721	FALSE	0.757949	FALSE		FALSE	0.800244	0.560926	FALSE	0.897585	FALSE		FALSE	0.903633
15244	Q9H596	DUSP21	dual specificity phosphatase 21	[u'NM_022076']	X	44703379	44703948			chrX:45181406G>A (rs4481737)	4.16725e-07	TRUE	chrX:44703415G>A (rs138277843)	0.00526639	FALSE	0.939834	0.175169	0.00073144	0.159491	0.984214	0.0834778	-0.007842	0.165747	0.292723	0.292723	FALSE	0.781889	FALSE	0.782053	FALSE	0.66396	FALSE	0.7918	FALSE		FALSE	0.800273	0.32396	FALSE	0.798848	FALSE		FALSE	0.811673
13642	Q96P26	NT5C1B	5'-nucleotidase, cytosolic IB	[u'NM_001002006']	2	18745065	18770734			chr2:18392931A>T (rs4832558)	0.000303322	FALSE	chr2:18765970G>A (rs201047201)	0.0029181	FALSE	0.890552	0.288832	0.00174979	0.395654	0.989243	0.0560707	0.00282035	0.117645	0.292748	0.292748	FALSE	0.781889	FALSE	0.782053	FALSE	0.847879	FALSE	0.737601	FALSE	0.830144	FALSE	0.800273	0.296299	FALSE	0.781634	FALSE	0.837582	FALSE	0.795588
10621	Q8IYT3	CCDC170	coiled-coil domain containing 170	[u'NM_025059']	6	151815264	151939279			chr6:151716860T>C (rs9479029)	8.0376e-05	FALSE	chr6:151939215C>A (rs187984433)	0.0152559	FALSE	0.272821	0.100206	8.41834e-06	0.919339	0.669279	0.18309	-0.00261515	0.117386	0.292883	0.292883	FALSE	0.781999	FALSE	0.782161	FALSE	0.989842	FALSE	0.737539	FALSE	0.830204	FALSE	0.800335	0.572835	FALSE	0.90213	FALSE	0.928221	FALSE	0.907977
4545	P41181	AQP2	aquaporin 2	[u'NM_000486']	12	50344614	50349388			chr12:50723993A>G (rs7489214)	8.44597e-16	TRUE	chr12:50347951C>T (rs104894333)	0.00289888	FALSE	0.997397	0.039151	-0.00319236	0.215073	1	0.000439643	0.00171888	0.35889	0.292907	0.292907	FALSE	0.781999	FALSE	0.782161	FALSE	0.721279	FALSE	0.908574	FALSE		FALSE	0.800335	0.499829	FALSE	0.876679	FALSE		FALSE	0.884111
10667	Q8IZF2	ADGRF5	adhesion G protein-coupled receptor F5	[u'NM_015234']	6	46821732	46874499			chr6:46684749A>G (rs539941099)	6.99191e-08	TRUE	chr6:46826299C>T (rs548238446)	0.0052905	FALSE	0.537943	0.0621525	-0.00183488	0.286785	0.911063	0.0803534	0.00226123	0.137455	0.29299	0.29299	FALSE	0.781999	FALSE	0.782161	FALSE	0.78316	FALSE	0.757949	FALSE		FALSE	0.800335	0.217084	FALSE	0.7373	FALSE		FALSE	0.755819
4283	P33076	CIITA	class II major histocompatibility complex transactivator	[u'NM_000246']	16	10971188	11017157			chr16:10622270G>A (rs56288226)	0.00506077	FALSE	chr16:11000580C>T (rs201966261)	0.0110449	FALSE	0.482553	0.0762832	0.00177947	0.250124	0.729698	0.0289403	-0.00101498	0.519073	0.29303	0.29303	FALSE	0.781999	FALSE	0.782161	FALSE	0.752019	FALSE	0.952221	FALSE	0.830204	FALSE	0.800335	0.289093	FALSE	0.780862	FALSE	0.837582	FALSE	0.795429
7223	Q15742	NAB2	NGFI-A binding protein 2	[u'NM_005967']	12	57483055	57488501			chr12:57599013C>A (rs553846743)	8.98181e-06	FALSE	chr12:57485455C>T (rs2233271)	0.137947	FALSE	0.994682	0.0328356	0.000443576	0.920629	0.999984	0.00114412	0.0026841	0.117176	0.293073	0.293073	FALSE	0.781999	FALSE	0.782161	FALSE	0.989997	FALSE	0.73707	FALSE	0.830204	FALSE	0.800335	0.319953	FALSE	0.795053	FALSE	0.848976	FALSE	0.808057
8849	Q6NT32	CES5A	carboxylesterase 5A	[u'NM_145024']	16	55880366	55909133			chr16:55512053G>A (rs17859821)	0.00131817	FALSE	chr16:55880389G>T (rs539590082)	0.0219729	FALSE	0.442728	0.393475	0.00183479	0.356894	0.877913	0.279211	0.00273396	0.123759	0.293153	0.293153	FALSE	0.781999	FALSE	0.782161	FALSE	0.827239	FALSE	0.741553	FALSE	0.830204	FALSE	0.800335	0.54466	FALSE	0.891799	FALSE	0.920638	FALSE	0.89804
13270	Q96I59	NARS2	asparaginyl-tRNA synthetase 2, mitochondrial (putative)	[u'NM_024678']	11	78147719	78285533			chr11:78277317T>C (rs199565168)	1.89441e-10	TRUE	chr11:78239889C>G (rs190014304)	0.00341731	FALSE	0.593687	0.104893	0.00131369	0.550725	0.830334	0.136126	0.00291636	0.146424	0.29316	0.29316	FALSE	0.781999	FALSE	0.782161	FALSE	0.914673	FALSE	0.770123	FALSE		FALSE	0.800335	0.581325	FALSE	0.904324	FALSE		FALSE	0.909935
3620	P19022	CDH2	cadherin 2	[u'NM_001792']	18	25532120	25756986			chr18:25738224C>T (rs17469322)	0.00131013	FALSE	chr18:25565665T>C (rs201775968)	0.0322635	FALSE	0.959178	0.0820589	0.00123634	0.31717	0.999818	0.00632765	0.00181568	0.22261	0.293172	0.293172	FALSE	0.781999	FALSE	0.782161	FALSE	0.802888	FALSE	0.84141	FALSE	0.830204	FALSE	0.800335	0.55857	FALSE	0.896436	FALSE	0.922658	FALSE	0.902493
6313	Q09428	ABCC8	ATP binding cassette subfamily C member 8	[u'NM_000352']	11	17414541	17498323			chr11:17580669C>T (rs375230641)	9.49193e-05	FALSE	chr11:17482163A>T (rs142651082)	0.000312499	FALSE	0.514796	0.191956	0.000252184	0.928804	0.842509	0.195363	0.00268881	0.124752	0.293184	0.293184	FALSE	0.781999	FALSE	0.782161	FALSE	0.991587	FALSE	0.744004	FALSE	0.830204	FALSE	0.800335	0.510922	FALSE	0.88112	FALSE	0.91394	FALSE	0.888303
9779	Q7Z3Z0	KRT25	keratin 25	[u'NM_181534']	17	38904532	38911523			chr17:38489170A>G (rs2715554)	4.47972e-57	TRUE	chr17:38910654C>T (rs139530427)	0.00862215	FALSE	0.7329	0.148549	0.00216961	0.244796	0.971249	0.0805122	0.00174372	0.288727	0.293238	0.293238	FALSE	0.782027	FALSE	0.782188	FALSE	0.746638	FALSE	0.87538	FALSE		FALSE	0.800358	0.552014	FALSE	0.894502	FALSE		FALSE	0.900625
11045	Q8N6G5	CSGALNACT2	chondroitin sulfate N-acetylgalactosaminyltransferase 2	[u'NM_018590']	10	43650598	43678987			chr10:43622131C>T (Affx-89008562)	7.65327e-06	FALSE	chr10:43662491A>G (rs146092644)	0.00348233	FALSE	0.634789	0.377662	0.0018242	0.380709	0.947812	0.178078	0.00291762	0.132722	0.293861	0.293861	FALSE	0.783493	FALSE	0.783655	FALSE	0.842651	FALSE	0.755693	FALSE	0.831924	FALSE	0.801848	0.273944	FALSE	0.773174	FALSE	0.833552	FALSE	0.788836
9186	Q6UWN5	LYPD5	LY6/PLAUR domain containing 5	[u'NM_182573']	19	44301746	44306532			chr19:44153100A>G (rs4760)	1.95303e-72	TRUE	chr19:44306501A>C (rs528086486)	0.00994403	FALSE	0.414557	0.295716	-0.000116973	0.997889	0.860242	0.251659	-0.00272957	0.13682	0.293876	0.293876	FALSE	0.783493	FALSE	0.783655	FALSE	0.999914	FALSE	0.757949	FALSE		FALSE	0.801848	0.74544	FALSE	0.940756	FALSE		FALSE	0.94368
12416	Q8WXS3	BAALC	brain and acute leukemia, cytoplasmic	[u'NM_001024372']	8	104153126	104240324			chr8:103861040T>G (rs2570942)	1.70641e-12	TRUE	chr8:104240224G>A (rs118154190)	0.037196	FALSE	0.999708	0.00808008	-0.00141266	0.384954	1	9.16753e-06	0.00222367	0.140763	0.294044	0.294044	FALSE	0.783823	FALSE	0.783984	FALSE	0.844073	FALSE	0.762124	FALSE		FALSE	0.80218	0.923105	FALSE	0.983416	FALSE		FALSE	0.984105
15338	Q9H7B7	C7orf69	chromosome 7 open reading frame 69	[u'NM_025031']	7	47834934	47859192			chr7:47463937C>T (rs834598)	1.42629e-05	FALSE	chr7:47834964T>C (rs534113698)	0.0901276	FALSE	0.508916	0.129442	-0.000704322	0.71997	0.777768	0.198878	-0.00267287	0.118505	0.294104	0.294104	FALSE	0.783868	FALSE	0.784028	FALSE	0.956862	FALSE	0.737601	FALSE	0.832151	FALSE	0.80222	0.513245	FALSE	0.881363	FALSE	0.91394	FALSE	0.88837
9597	Q75WM6	H1FNT	H1 histone family member N, testis specific	[u'NM_181788']	12	48723075	48723839			chr12:49128261A>G (rs6580694)	8.13163e-07	FALSE	chr12:48723595G>A (rs1471997)	0.0239541	FALSE	0.396008	0.232841	0.00223791	0.236427	0.905408	0.212466	-0.00158694	0.372405	0.294215	0.294215	FALSE	0.784046	FALSE	0.784206	FALSE	0.740291	FALSE	0.909741	FALSE	0.832151	FALSE	0.802396	0.861861	FALSE	0.969817	FALSE	0.978824	FALSE	0.9711
15037	Q9H1Z4	WDR13	WD repeat domain 13	[u'NM_001166426']	X	48456385	48463417			chrX:48607040C>T (rs55903338)	0.000111395	FALSE	chrX:48460322G>A (rs150193416)	0.0538591	FALSE	0.211276	0.0248148	0.000198918	0.851875	0.294343	0.0221843	7.06357e-05	0.802293	0.294317	0.294317	FALSE	0.784089	FALSE	0.784248	FALSE	0.982194	FALSE	0.983044	FALSE	0.832151	FALSE	0.802407	0.121002	FALSE	0.615569	FALSE	0.706483	FALSE	0.641025
9507	Q6ZUX7	LHFPL2	lipoma HMGIC fusion partner-like 2	[u'NM_005779']	5	77784723	77806036			chr5:78276474A>G (rs1717570)	0.00308082	FALSE	chr5:77805925C>A (rs538448006)	0.158105	FALSE	0.9968	0.04357	0.000183439	0.931907	1	0.000121118	0.00274288	0.118065	0.294346	0.294346	FALSE	0.784089	FALSE	0.784248	FALSE	0.991632	FALSE	0.737601	FALSE	0.832151	FALSE	0.802407	0.968663	FALSE	0.997297	FALSE	0.998904	FALSE	0.997662
4757	P47881	OR3A1	olfactory receptor family 3 subfamily A member 1	[u'NM_002550']	17	3194932	3195876			chr17:3476936C>T (rs200725051)	3.62564e-05	FALSE	chr17:3195258A>G (rs148493953)	0.00228022	FALSE	0.345187	0.328	-5.58051e-05	0.790391	0.775831	0.339247	0.00272218	0.172274	0.29438	0.29438	FALSE	0.784089	FALSE	0.784248	FALSE	0.96933	FALSE	0.795478	FALSE	0.832151	FALSE	0.802407	0.53969	FALSE	0.889751	FALSE	0.9173	FALSE	0.896107
16217	Q9NWW5	CLN6	ceroid-lipofuscinosis, neuronal 6, late infantile, variant	[u'NM_017882']	15	68500481	68521922			chr15:68086838G>A (rs2241423)	9.58113e-05	FALSE	chr15:68521859C>A (rs527373013)	0.0403855	FALSE	0.991198	0.0409167	0.00142008	0.429822	0.999967	0.00187509	-0.00230127	0.195682	0.294447	0.294447	FALSE	0.784089	FALSE	0.784248	FALSE	0.862734	FALSE	0.816878	FALSE	0.832151	FALSE	0.802407	0.464395	FALSE	0.864903	FALSE	0.902069	FALSE	0.873228
4742	P46977	STT3A	STT3A, catalytic subunit of the oligosaccharyltransferase complex	[u'NM_152713']	11	125465811	125490702			chr11:125823086C>T (rs73019359)	0.000101397	FALSE	chr11:125476284G>A (rs188651061)	0.236552	FALSE	0.998738	0.0208465	0.0024904	0.163259	1	9.39303e-06	-0.00132048	0.469046	0.29449	0.29449	FALSE	0.784089	FALSE	0.784248	FALSE	0.667774	FALSE	0.939755	FALSE	0.832151	FALSE	0.802407	0.603534	FALSE	0.909516	FALSE	0.929979	FALSE	0.914487
4481	P38606	ATP6V1A	ATPase H+ transporting V1 subunit A	[u'NM_001690']	3	113497601	113528271			chr3:113376484G>A (rs201884814)	2.64232e-05	FALSE	chr3:113503275A>G (rs550264040)	0.0312553	FALSE	0.998526	0.0316421	0.00197422	0.296139	1	1.1156e-05	0.00227879	0.246364	0.294495	0.294495	FALSE	0.784089	FALSE	0.784248	FALSE	0.787714	FALSE	0.85334	FALSE	0.832151	FALSE	0.802407	0.371107	FALSE	0.825746	FALSE	0.873594	FALSE	0.837029
1739	O75369	FLNB	filamin B	[u'NM_001457']	3	57994292	58156486			chr3:57885086A>G (rs6764482)	4.83173e-08	TRUE	chr3:58155322C>A (rs548593015)	0.00294985	FALSE	0.889781	0.110713	-0.00204934	0.3649	1.00218	0.0195348	-0.00198018	0.258378	0.294618	0.294618	FALSE	0.7843	FALSE	0.784459	FALSE	0.830143	FALSE	0.858877	FALSE		FALSE	0.802618	0.721655	FALSE	0.936642	FALSE		FALSE	0.939786
4279	P32969	RPL9	ribosomal protein L9	[u'NM_000661']	4	39456166	39460059			chr4:39616548G>A (rs12512211)	4.76222e-07	TRUE	chr4:39458042C>G (rs145459909)	0.164877	FALSE	0.9981	0.0288505	0.000259122	0.932093	0.999999	0.000516759	-0.00284655	0.12014	0.294807	0.294807	FALSE	0.784685	FALSE	0.784843	FALSE	0.991632	FALSE	0.737601	FALSE		FALSE	0.803006	0.728852	FALSE	0.938237	FALSE		FALSE	0.941434
985	O14976	GAK	cyclin G associated kinase	[u'NM_005255']	4	843464	925975			chr4:719660A>G (rs4690294)	9.77322e-13	TRUE	chr4:843508C>T (rs1134921)	0.032578	FALSE	0.837795	0.211901	0.00269612	0.171254	0.993302	0.0491017	0.00198532	0.315276	0.294969	0.294969	FALSE	0.784876	FALSE	0.785034	FALSE	0.67662	FALSE	0.886177	FALSE		FALSE	0.803179	0.166214	FALSE	0.68541	FALSE		FALSE	0.707693
11801	Q8NHP8	PLBD2	phospholipase B domain containing 2	[u'NM_173542']	12	113796406	113826428			chr12:113510037G>C (rs2254306)	9.10604e-05	FALSE	chr12:113796566A>C (rs7965471)	0.0590864	FALSE	0.586392	0.315921	-0.000833321	0.672654	0.954597	0.130166	0.00254804	0.15222	0.294993	0.294993	FALSE	0.784876	FALSE	0.785034	FALSE	0.946945	FALSE	0.777627	FALSE	0.833341	FALSE	0.803179	0.695685	FALSE	0.931271	FALSE	0.945137	FALSE	0.934581
8088	Q5JVF3	PCID2	PCI domain containing 2	[u'NM_018386']	13	113832515	113862948			chr13:114195161G>A (rs2265155)	6.19265e-13	TRUE	chr13:113838762T>C (rs536655893)	0.00898121	FALSE	0.995367	0.0410237	0.0012224	0.520143	1	0.000349238	0.00270497	0.151088	0.295028	0.295028	FALSE	0.784876	FALSE	0.785034	FALSE	0.903805	FALSE	0.777119	FALSE		FALSE	0.803179	0.80039	FALSE	0.953392	FALSE		FALSE	0.955307
14725	Q9BZI7	UPF3B	UPF3 regulator of nonsense transcripts homolog B (yeast)	[u'NM_080632']	X	118968844	118986891			chrX:119387830A>G (rs185764423)	1.46348e-05	FALSE	chrX:118971949C>T (rs181034787)	0.383518	FALSE	0.999873	0.00353997	0.00113183	0.598882	0.999972	0.00134963	-0.00264818	0.347152	0.295055	0.295055	FALSE	0.784876	FALSE	0.785034	FALSE	0.927699	FALSE	0.902931	FALSE	0.833341	FALSE	0.803179	0.92643	FALSE	0.983416	FALSE	0.989015	FALSE	0.984105
11804	Q8NHQ9	DDX55	DEAD-box helicase 55	[u'NM_020936']	12	124086696	124104684			chr12:123698790T>C (rs1727323)	1.33744e-08	TRUE	chr12:124103995C>A (rs143479625)	0.0449821	FALSE	0.852269	0.215785	0.000157658	0.785573	0.996307	0.0327755	0.00238126	0.119331	0.295122	0.295122	FALSE	0.784938	FALSE	0.785096	FALSE	0.967932	FALSE	0.737601	FALSE		FALSE	0.803237	0.782847	FALSE	0.950421	FALSE		FALSE	0.952658
14425	Q9BVJ6	UTP14A	UTP14A small subunit processome component	[u'NM_006649']	X	129040187	129063581			chrX:129249279G>A (rs209988)	4.90144e-07	TRUE	chrX:129058882T>C (rs2281278)	0.00294291	FALSE	0.977472	0.0509565	0.00466935	0.838919	0.995782	0.0180147	-0.00859681	0.249433	0.295174	0.295174	FALSE	0.784959	FALSE	0.785117	FALSE	0.980602	FALSE	0.855487	FALSE		FALSE	0.803254	0.157413	FALSE	0.676586	FALSE		FALSE	0.699725
11756	Q8NH42	OR4K13	olfactory receptor family 4 subfamily K member 13	[u'NM_001004714']	14	20502006	20502917			chr14:20942941C>T (rs568276040)	2.64367e-05	FALSE	chr14:20502633C>T (rs184617178)	0.0101524	FALSE	0.890497	0.222002	-0.00260833	0.24017	0.996371	0.038396	-0.00228866	0.220751	0.295282	0.295282	FALSE	0.785127	FALSE	0.785285	FALSE	0.742755	FALSE	0.83976	FALSE	0.833785	FALSE	0.80342	0.377072	FALSE	0.828643	FALSE	0.875655	FALSE	0.839682
8908	Q6NZY7	CDC42EP5	CDC42 effector protein 5	[u'NM_145057']	19	54976288	54976731			chr19:54723030C>A (rs61734493)	0.000118624	FALSE	chr19:54976310T>C (rs549195475)	0.0167024	FALSE	0.97547	0.0930766	-0.00126442	0.517621	0.999884	0.00496138	0.00225739	0.168425	0.2955	0.2955	FALSE	0.785531	FALSE	0.785688	FALSE	0.902539	FALSE	0.792279	FALSE	0.834071	FALSE	0.803822	0.65388	FALSE	0.922695	FALSE	0.940021	FALSE	0.926681
3950	P25325	MPST	mercaptopyruvate sulfurtransferase	[u'NM_001013440']	22	37420257	37425552			chr22:37470224T>C (rs2413450)	1.3031e-05	FALSE	chr22:37420423G>T (rs201058049)	0.0138075	FALSE	0.988008	0.087057	-0.00290127	0.142104	0.999991	0.00278941	-0.000941687	0.548095	0.295522	0.295522	FALSE	0.785531	FALSE	0.785688	FALSE	0.64386	FALSE	0.956132	FALSE	0.834071	FALSE	0.803822	0.031497	FALSE	0.38652	FALSE	0.529908	FALSE	0.42482
8577	Q5XX13	FBXW10	F-box and WD repeat domain containing 10	[u'NM_031456']	17	18647558	18682608			chr17:18397546G>C (rs201118771)	0.000101221	FALSE	chr17:18661680G>A (rs199572430)	0.0169854	FALSE	0.312003	0.149919	-0.000116728	0.810826	0.822378	0.205741	0.00277255	0.120006	0.295631	0.295631	FALSE	0.785704	FALSE	0.785861	FALSE	0.974731	FALSE	0.737601	FALSE	0.834183	FALSE	0.803994	0.360007	FALSE	0.821853	FALSE	0.87065	FALSE	0.833758
2511	P01824	IGHV4-39	immunoglobulin heavy variable 4-39	[u'NG_001019']	14	106877619	106878076			chr14:106641973A>C (rs539099310)	0.00105544	FALSE	chr14:106877743C>T (rs587720940)	0.00473492	FALSE	0.814559	0.27825	-0.00236849	0.12119	1.01113	0.0438662	0.000418249	0.777787	0.295707	0.295707	FALSE	0.785789	FALSE	0.785945	FALSE	0.608314	FALSE	0.982634	FALSE	0.834201	FALSE	0.804075	0.024149	FALSE	0.351986	FALSE	0.493237	FALSE	0.394905
12080	Q8TDW7	FAT3	FAT atypical cadherin 3	[u'NM_001008781']	11	92085279	92624276			chr11:92616119T>G (rs558288422)	0.00149875	FALSE	chr11:92616119T>G (rs558288422)	0.00149875	FALSE	0.77657	0.0610137	-0.00275512	0.12049	1.00396	0.0193285	0.00034742	0.714112	0.29584	0.29584	FALSE	0.786025	FALSE	0.786182	FALSE	0.606912	FALSE	0.97944	FALSE	0.83438	FALSE	0.804311	0.440463	FALSE	0.857283	FALSE	0.896635	FALSE	0.8661
7506	Q2M3G0	ABCB5	ATP binding cassette subfamily B member 5	[u'NM_178559']	7	20662909	20795244		0	chr7:20762826T>A (rs200436126)	0.00157041	FALSE	chr7:20762826T>A (rs200436126)	0.00157041	FALSE	0.176543	0.174005	0.00209254	0.198854	0.811333	0.295837	-0.00160308	0.384811	0.295974	0.295974	FALSE	0.786177	FALSE	0.786333	FALSE	0.706539	FALSE	0.913554	FALSE	0.834398	FALSE	0.804455	0.285043	FALSE	0.779803	FALSE	0.837582	FALSE	0.79458
15066	Q9H2B2	SYT4	synaptotagmin 4	[u'NM_020783']	18	40850309	40857246			chr18:41323196T>C (rs8095981)	2.44504e-05	FALSE	chr18:40854204G>C (rs200882316)	0.0418757	FALSE	0.996381	0.0472865	-0.00261314	0.118714	1	0.000134053	0.000318091	0.934818	0.295985	0.295985	FALSE	0.786177	FALSE	0.786333	FALSE	0.603599	FALSE	0.992937	FALSE	0.834398	FALSE	0.804455	0.108624	FALSE	0.598354	FALSE	0.692842	FALSE	0.625347
8803	Q6IWH7	ANO7	anoctamin 7	[u'NM_001001891']	2	242128027	242163565			chr2:242610773T>A (rs7601000)	5.0167e-06	FALSE	chr2:242163370G>C (rs527799445)	0.0011366	FALSE	0.59881	0.237796	-0.00109305	0.579494	0.971436	0.106521	-0.00257067	0.12591	0.296206	0.296206	FALSE	0.786455	FALSE	0.78661	FALSE	0.922515	FALSE	0.745667	FALSE	0.834408	FALSE	0.804718	0.562837	FALSE	0.898193	FALSE	0.924375	FALSE	0.904196
15687	Q9NNW5	WDR6	WD repeat domain 6	[u'NM_001320546']	3	49044865	49052718			chr3:49244657G>A (rs6769821)	2.01846e-06	FALSE	chr3:49049933T>G (rs369511605)	0.00614396	FALSE	0.981645	0.09383	-0.0028589	0.121314	0.999994	0.00394433	0.000400325	0.907779	0.29622	0.29622	FALSE	0.786455	FALSE	0.78661	FALSE	0.608314	FALSE	0.989948	FALSE	0.834408	FALSE	0.804718	0.47827	FALSE	0.868003	FALSE	0.904474	FALSE	0.875903
17360	Q9UPR5	SLC8A2	solute carrier family 8 member A2	[u'NM_015063']	19	47933349	47969660			chr19:47773786A>G (rs888838)	4.06993e-05	FALSE	chr19:47960543G>C (rs531341398)	0.146153	FALSE	0.996661	0.0332173	0.000159239	0.980921	0.999999	0.000388776	-0.00297622	0.119588	0.296254	0.296254	FALSE	0.786455	FALSE	0.78661	FALSE	0.999236	FALSE	0.737601	FALSE	0.834408	FALSE	0.804718	0.876297	FALSE	0.972891	FALSE	0.980898	FALSE	0.973982
11942	Q8TBP5	FAM174A	family with sequence similarity 174 member A	[u'NM_198507']	5	99871235	99921885			chr5:100026969A>C (rs2590420)	1.22043e-05	FALSE	chr5:99871383C>T (rs527859917)	0.0780728	FALSE	0.991055	0.0616875	-0.00262297	0.135675	0.999993	0.00184554	0.000930057	0.683917	0.296266	0.296266	FALSE	0.786455	FALSE	0.78661	FALSE	0.634922	FALSE	0.976774	FALSE	0.834408	FALSE	0.804718	0.279211	FALSE	0.775162	FALSE	0.835618	FALSE	0.790441
7385	Q16696	CYP2A13	cytochrome P450 family 2 subfamily A member 13	[u'NM_000766']	19	41594377	41601843			chr19:41356246C>T (rs28399435)	2.01103e-05	FALSE	chr19:41601784C>G (rs551851716)	0.000238077	FALSE	0.939006	0.213523	0.00176565	0.36821	0.999702	0.0171228	-0.00201897	0.23212	0.296542	0.296542	FALSE	0.786986	FALSE	0.787139	FALSE	0.832892	FALSE	0.848109	FALSE	0.83499	FALSE	0.805195	0.830598	FALSE	0.960177	FALSE	0.969114	FALSE	0.961806
1017	O15067	PFAS	phosphoribosylformylglycinamidine synthase	[u'NM_012393']	17	8157256	8172579			chr17:7742601G>A (rs74480102)	5.73158e-15	TRUE	chr17:8161149C>T (rs4791641)	6.55281e-05	FALSE	0.364144	0.151047	0.00309674	0.152069	0.800279	0.199462	-0.000533957	0.652311	0.296619	0.296619	FALSE	0.786986	FALSE	0.787139	FALSE	0.656289	FALSE	0.975468	FALSE		FALSE	0.805195	0.00938995	FALSE	0.237652	FALSE		FALSE	0.290058
5540	P60372	KRTAP10-4	keratin associated protein 10-4	[u'NM_198687']	21	45993636	45994838			chr21:45826624G>A (rs577653349)	5.06546e-11	TRUE	chr21:45993688G>A (rs587693563)	0.0146422	FALSE	0.460796	0.146734	-0.00165651	0.325386	0.782491	0.217983	-0.00243017	0.172915	0.296672	0.296672	FALSE	0.786986	FALSE	0.787139	FALSE	0.80884	FALSE	0.795738	FALSE		FALSE	0.805195	0.528124	FALSE	0.886415	FALSE		FALSE	0.893159
8110	Q5K4E3	PRSS36	protease, serine 36	[u'NM_173502']	16	31150462	31161356			chr16:31313253C>T (rs9888739)	1.42497e-05	FALSE	chr16:31151622C>T (rs61729752)	0.00619824	FALSE	0.968938	0.0950672	0.000436468	0.783157	1.00007	0.00360547	0.00255308	0.129182	0.29674	0.29674	FALSE	0.786986	FALSE	0.787139	FALSE	0.967856	FALSE	0.754016	FALSE	0.835288	FALSE	0.805195	0.0703186	FALSE	0.522548	FALSE	0.647427	FALSE	0.554509
7091	Q15173	PPP2R5B	protein phosphatase 2 regulatory subunit B'beta	[u'NM_006244']	11	64693207	64701313			chr11:64517894TGAA>T (Affx-80280226)	3.24856e-05	FALSE	chr11:64700708G>C (rs201780164)	0.0225191	FALSE	0.999462	0.0122976	0.00297408	0.119082	1	5.42132e-06	0.000239628	0.966393	0.296795	0.296795	FALSE	0.786986	FALSE	0.787139	FALSE	0.604579	FALSE	0.996781	FALSE	0.835288	FALSE	0.805195	0.0342218	FALSE	0.400712	FALSE	0.549211	FALSE	0.438862
4839	P48728	AMT	aminomethyltransferase	[u'NM_000481']	3	49454976	49459883			chr3:49941436G>A (rs2280406)	9.75723e-09	TRUE	chr3:49459581T>C (rs146787545)	0.00120311	FALSE	0.983032	0.118462	-0.000523967	0.568532	0.999968	0.00642917	0.00263011	0.155713	0.296801	0.296801	FALSE	0.786986	FALSE	0.787139	FALSE	0.918106	FALSE	0.782941	FALSE		FALSE	0.805195	0.901652	FALSE	0.979194	FALSE		FALSE	0.980097
12175	Q8WTP9	XAGE3	X antigen family member 3	[u'NM_133179']	X	52891650	52896164			chrX:53255291T>G (rs3810737)	2.8134e-08	TRUE	chrX:52893854T>A (rs782671542)	0.191446	FALSE	0.999872	0.00466453	0.000780392	0.816709	0.999977	0.00158207	0.00199262	0.151316	0.296812	0.296812	FALSE	0.786986	FALSE	0.787139	FALSE	0.975637	FALSE	0.777627	FALSE		FALSE	0.805195	0.434428	FALSE	0.85412	FALSE		FALSE	0.863164
9662	Q7L5Y6	DET1	de-etiolated homolog 1 (Arabidopsis)	[u'NM_017996']	15	89056185	89074936			chr15:88661739A>G (rs9806762)	0.000328614	FALSE	chr15:89074413C>T (rs199812495)	0.092646	FALSE	0.994995	0.0490782	0.000238305	0.892835	1.00001	0.00034472	-0.00285708	0.121307	0.296907	0.296907	FALSE	0.786986	FALSE	0.787139	FALSE	0.987309	FALSE	0.738556	FALSE	0.835288	FALSE	0.805195	0.947843	FALSE	0.990951	FALSE	0.994564	FALSE	0.991413
12169	Q8TF68	ZNF384	zinc finger protein 384	[u'NM_001039920']	12	6776883	6788686			chr12:6636188C>T (rs147656435)	4.65392e-08	TRUE	chr12:6787522G>C (rs139985572)	0.0166488	FALSE	0.189328	0.167441	-0.00138367	0.401618	0.516806	0.365972	-0.00222241	0.131449	0.296913	0.296913	FALSE	0.786986	FALSE	0.787139	FALSE	0.849948	FALSE	0.755345	FALSE		FALSE	0.805195	0.29283	FALSE	0.781551	FALSE		FALSE	0.795588
1873	O75817	POP7	POP7 homolog, ribonuclease P/MRP subunit	[u'NM_005837']	7	100304454	100304873			chr7:100681937G>A (rs141092706)	4.6096e-09	TRUE	chr7:100304802A>C (rs201472381)	0.0189805	FALSE	0.989641	0.0523239	0.00178639	0.42513	0.999988	0.00170084	-0.00216963	0.198554	0.296937	0.296937	FALSE	0.786986	FALSE	0.787139	FALSE	0.86104	FALSE	0.818537	FALSE		FALSE	0.805195	0.524015	FALSE	0.884761	FALSE		FALSE	0.891566
15240	Q9H553	ALG2	ALG2, alpha-1,3/1,6-mannosyltransferase	[u'NM_033087']	9	101980219	101984176			chr9:101812154G>A (rs149283742)	0.000876906	FALSE	chr9:101984092C>G (rs202053471)	0.0252909	FALSE	0.946142	0.119989	0.00241673	0.12641	0.999646	0.0122061	-0.000532125	0.828478	0.296979	0.296979	FALSE	0.786986	FALSE	0.787139	FALSE	0.618789	FALSE	0.983044	FALSE	0.835288	FALSE	0.805195	0.730247	FALSE	0.938678	FALSE	0.950379	FALSE	0.94181
6798	Q14151	SAFB2	scaffold attachment factor B2	[u'NM_014649']	19	5587257	5622726			chr19:5831725G>A (rs146941796)	0.000640166	FALSE	chr19:5604608C>A (rs147906448)	0.000906645	FALSE	0.973561	0.108646	0.00092799	0.792931	1.0001	0.00674008	0.00237237	0.128872	0.296996	0.296996	FALSE	0.786986	FALSE	0.787139	FALSE	0.96933	FALSE	0.752697	FALSE	0.835288	FALSE	0.805195	0.399432	FALSE	0.838797	FALSE	0.88254	FALSE	0.849241
6453	Q12972	PPP1R8	protein phosphatase 1 regulatory subunit 8	[u'NM_014110']	1	28157347	28176954			chr1:28206250T>C (rs41284294)	6.58215e-05	FALSE	chr1:28157359G>A (rs200774015)	0.466718	FALSE	0.999103	0.0130681	-0.000483318	0.81312	1	7.3098e-05	0.00240594	0.130872	0.297209	0.297209	FALSE	0.787434	FALSE	0.787587	FALSE	0.974908	FALSE	0.755345	FALSE	0.835492	FALSE	0.805648	0.889864	FALSE	0.976092	FALSE	0.984278	FALSE	0.97716
10467	Q8IWU6	SULF1	sulfatase 1	[u'NM_015170']	8	70476211	70570767			chr8:70761910C>T (rs4738034)	0.000220962	FALSE	chr8:70533373C>T (rs112120588)	0.000240029	FALSE	0.984998	0.0687977	0.00221215	0.15793	0.999999	0.00188503	0.0010903	0.505494	0.297308	0.297308	FALSE	0.787482	FALSE	0.787633	FALSE	0.663104	FALSE	0.947635	FALSE	0.835492	FALSE	0.80568	0.803152	FALSE	0.95415	FALSE	0.964054	FALSE	0.956074
8551	Q5VZY2	PLPP4	phospholipid phosphatase 4	[u'NM_001030059']	10	122216818	122349011			chr10:122597675A>C (rs2919008)	0.000460272	FALSE	chr10:122348923G>A (rs200454862)	0.131411	FALSE	0.99519	0.0470305	-0.00148817	0.322067	1	0.000350888	0.00194552	0.241529	0.29734	0.29734	FALSE	0.787482	FALSE	0.787633	FALSE	0.807506	FALSE	0.850885	FALSE	0.835492	FALSE	0.80568	0.351562	FALSE	0.81605	FALSE	0.86596	FALSE	0.828156
9891	Q7Z6K4	NRARP	NOTCH-regulated ankyrin repeat protein	[u'NM_001004354']	9	140196039	140196380			chr9:140374146G>A (rs77863033)	1.76984e-05	FALSE	chr9:140196334C>A (9:140196334_C_A)	0.919685	FALSE	0.999997	0.00130182	0.000167831	0.83905	1	2.09726e-10	-0.00223781	0.218043	0.29736	0.29736	FALSE	0.787482	FALSE	0.787633	FALSE	0.980602	FALSE	0.837428	FALSE	0.835492	FALSE	0.80568	0.839049	FALSE	0.962899	FALSE	0.971194	FALSE	0.964495
14232	Q9BRV8	SIKE1	suppressor of IKBKE 1	[u'NM_025073']	1	115316895	115323228			chr1:115236057G>A (Affx-4581471)	0.00105469	FALSE	chr1:115323207T>C (rs563914204)	0.0461541	FALSE	0.999857	0.00660684	0.00223303	0.206367	1	9.24476e-07	-0.00165044	0.362058	0.297416	0.297416	FALSE	0.787515	FALSE	0.787666	FALSE	0.714116	FALSE	0.909561	FALSE	0.835492	FALSE	0.805708	0.21692	FALSE	0.7373	FALSE	0.808304	FALSE	0.755819
16484	Q9P0G3	KLK14	kallikrein related peptidase 14	[u'NM_022046']	19	51581267	51586004			chr19:51728477C>T (rs12459419)	2.00035e-10	TRUE	chr19:51581275G>A (rs532898894)	0.0209618	FALSE	0.508755	0.400056	0.00105449	0.687775	0.933468	0.205597	0.0031531	0.119669	0.297606	0.297606	FALSE	0.787704	FALSE	0.787854	FALSE	0.948987	FALSE	0.737601	FALSE		FALSE	0.80588	0.62334	FALSE	0.914353	FALSE		FALSE	0.919221
2486	P01591	JCHAIN	joining chain of multimeric IgA and IgM	[u'NM_144646']	4	71522049	71532207			chr4:71023929G>A (rs1709265)	0.00217627	FALSE	chr4:71522234C>T (rs558865433)	0.0238739	FALSE	0.996756	0.0336919	-0.00179393	0.202972	0.999999	0.000712249	0.0018676	0.398124	0.297623	0.297623	FALSE	0.787704	FALSE	0.787854	FALSE	0.710349	FALSE	0.918628	FALSE	0.835602	FALSE	0.80588	0.100751	FALSE	0.588238	FALSE	0.689653	FALSE	0.616465
12649	Q92911	SLC5A5	solute carrier family 5 member 5	[u'NM_000453']	19	17983129	18004683			chr19:18497903G>A (rs1227731)	6.24854e-10	TRUE	chr19:17994828C>T (rs531134045)	0.0616911	FALSE	0.992924	0.0491601	0.00252194	0.189011	1.00001	0.000762896	0.00189554	0.387741	0.297663	0.297663	FALSE	0.787704	FALSE	0.787854	FALSE	0.696379	FALSE	0.91547	FALSE		FALSE	0.80588	0.825546	FALSE	0.958856	FALSE		FALSE	0.960526
17338	Q9UPA5	BSN	bassoon presynaptic cytomatrix protein	[u'NM_003458']	3	49592036	49702269			chr3:49941436G>A (rs2280406)	9.75723e-09	TRUE	chr3:49689210G>A (rs34762726)	7.16613e-07	FALSE	0.74865	0.0951179	0.00116234	0.652992	0.97373	0.0583456	-0.00312421	0.125905	0.297664	0.297664	FALSE	0.787704	FALSE	0.787854	FALSE	0.943783	FALSE	0.745667	FALSE		FALSE	0.80588	0.0180931	FALSE	0.317751	FALSE		FALSE	0.363483
12418	Q8WXS8	ADAMTS14	ADAM metallopeptidase with thrombospondin type 1 motif 14	[u'NM_080722']	10	72432559	72520606			chr10:72789028C>G (rs7094779)	3.73727e-07	TRUE	chr10:72500802G>A (rs373280447)	0.000545444	FALSE	0.226395	0.0868469	-0.00257405	0.119611	0.496162	0.289403	-0.000293042	0.760914	0.297797	0.297797	FALSE	0.787884	FALSE	0.788034	FALSE	0.605914	FALSE	0.980703	FALSE		FALSE	0.806048	0.50086	FALSE	0.877238	FALSE		FALSE	0.884621
17872	Q9Y5Q0	FADS3	fatty acid desaturase 3	[u'NM_021727']	11	61641289	61658853			chr11:61599347G>A (rs61897793)	5.55537e-11	TRUE	chr11:61646250C>T (rs116061818)	0.000185416	FALSE	0.997795	0.0333467	-0.00200032	0.205971	0.999998	0.000631816	0.0014027	0.389255	0.297842	0.297842	FALSE	0.787884	FALSE	0.788034	FALSE	0.713586	FALSE	0.916479	FALSE		FALSE	0.806048	0.407115	FALSE	0.841697	FALSE		FALSE	0.851812
1109	O15353	FOXN1	forkhead box N1	[u'NM_003593']	17	26850988	26864451			chr17:27061271G>A (rs17720826)	5.96336e-05	FALSE	chr17:26864264G>A (rs73278523)	0.000508581	FALSE	0.91392	0.0744885	0.00128741	0.453082	0.998756	0.0180044	0.00232651	0.192804	0.297865	0.297865	FALSE	0.787884	FALSE	0.788034	FALSE	0.87417	FALSE	0.813625	FALSE	0.835602	FALSE	0.806048	0.0278009	FALSE	0.36982	FALSE	0.514709	FALSE	0.41007
13399	Q96KN2	CNDP1	carnosine dipeptidase 1	[u'NM_032649']	18	72201903	72251795			chr18:72387135G>A (rs574481)	4.68692e-05	FALSE	chr18:72244208G>A (rs62621182)	0.00998927	FALSE	0.414779	0.268218	-0.00252733	0.279693	0.86272	0.169705	0.00262153	0.152503	0.297939	0.297939	FALSE	0.787907	FALSE	0.788056	FALSE	0.777908	FALSE	0.777627	FALSE	0.835602	FALSE	0.806055	0.0151785	FALSE	0.292789	FALSE	0.447245	FALSE	0.340065
6218	Q06830	PRDX1	peroxiredoxin 1	[u'NM_181697']	1	45977004	45984715			chr1:46476587T>G (rs11211247)	1.87035e-09	TRUE	chr1:45980630T>C (rs533343151)	0.0353583	FALSE	0.997431	0.0365629	0.00257916	0.125139	0.999999	0.000274388	-0.000151417	0.858142	0.297971	0.297971	FALSE	0.787907	FALSE	0.788056	FALSE	0.616601	FALSE	0.983961	FALSE		FALSE	0.806055	0.115533	FALSE	0.606669	FALSE		FALSE	0.632823
13354	Q96JP0	FEM1C	fem-1 homolog C	[u'NM_020177']	5	114860008	114879190			chr5:114916953T>C (rs545780816)	0.00136582	FALSE	chr5:114879101C>G (rs144190437)	0.120547	FALSE	0.998967	0.0117019	-7.94674e-05	0.989123	1	0.000105127	0.00260439	0.119702	0.298006	0.298006	FALSE	0.787907	FALSE	0.788056	FALSE	0.99989	FALSE	0.737601	FALSE	0.835602	FALSE	0.806055	0.491397	FALSE	0.872422	FALSE	0.908306	FALSE	0.880039
1240	O43307	ARHGEF9	Cdc42 guanine nucleotide exchange factor 9	[u'NM_001173479']	X	62857911	62974192			chrX:63413105C>T (rs374303948)	0.00296883	FALSE	chrX:62944573T>C (rs55868891)	0.0692458	FALSE	0.998492	0.0141931	-0.000764822	0.310301	0.999673	0.00566292	-0.00447146	0.123167	0.298057	0.298057	FALSE	0.787924	FALSE	0.788073	FALSE	0.797484	FALSE	0.740711	FALSE	0.835602	FALSE	0.806067	0.479997	FALSE	0.868547	FALSE	0.905005	FALSE	0.876401
1792	O75525	KHDRBS3	KH RNA binding domain containing, signal transduction associated 3	[u'NM_006558']	8	136470110	136659324			chr8:136376599A>G (rs12056705)	0.00782338	FALSE	chr8:136594174C>T (rs150971318)	0.121556	FALSE	0.997654	0.0334815	0.000547588	0.6012	1	3.18928e-05	0.0027015	0.144122	0.298204	0.298204	FALSE	0.78803	FALSE	0.788179	FALSE	0.928071	FALSE	0.765241	FALSE	0.835602	FALSE	0.806148	0.824695	FALSE	0.958856	FALSE	0.967136	FALSE	0.960526
2786	P07305	H1F0	H1 histone family member 0	[u'NM_005318']	22	38201552	38202133			chr22:38477333G>A (rs541520159)	1.28582e-06	FALSE	chr22:38201859A>G (rs565020980)	0.0284458	FALSE	0.999923	0.00338687	0.00282733	0.127652	1	4.59515e-07	0.000303393	0.755203	0.298213	0.298213	FALSE	0.78803	FALSE	0.788179	FALSE	0.621198	FALSE	0.980703	FALSE	0.835602	FALSE	0.806148	0.292193	FALSE	0.781551	FALSE	0.837582	FALSE	0.795588
13146	Q96FW1	OTUB1	OTU deubiquitinase, ubiquitin aldehyde binding 1	[u'NM_017670']	11	63753929	63765015			chr11:64066999C>T (rs953778)	1.30002e-08	TRUE	chr11:63764654G>A (rs745390279)	0.0918089	FALSE	0.999571	0.0131657	-0.00242284	0.195542	1	1.30166e-06	0.0014626	0.382882	0.29823	0.29823	FALSE	0.78803	FALSE	0.788179	FALSE	0.703331	FALSE	0.913121	FALSE		FALSE	0.806148	0.275973	FALSE	0.773878	FALSE		FALSE	0.78934
10353	Q8IUZ0	LRRC49	leucine rich repeat containing 49	[u'NM_017691']	15	71185234	71341948			chr15:71276557T>C (rs567726308)	9.10886e-06	FALSE	chr15:71276557T>C (rs567726308)	9.10886e-06	FALSE	0.380573	0.376357	-0.00288121	0.132925	0.821481	0.328564	-0.00146017	0.378785	0.298322	0.298322	FALSE	0.788035	FALSE	0.788183	FALSE	0.629173	FALSE	0.912008	FALSE	0.835602	FALSE	0.806148	0.0332488	FALSE	0.395333	FALSE	0.542082	FALSE	0.43298
13038	Q96DZ7	TM4SF19	transmembrane 4 L six family member 19	[u'NM_138461']	3	196050691	196054461			chr3:196475750A>G (rs843541)	5.59162e-12	TRUE	chr3:196050834C>T (rs35643777)	0.0118692	FALSE	0.645557	0.193971	0.00143079	0.41279	0.941136	0.109164	-0.00233038	0.199821	0.298364	0.298364	FALSE	0.788035	FALSE	0.788183	FALSE	0.854213	FALSE	0.819811	FALSE		FALSE	0.806148	0.319378	FALSE	0.795053	FALSE		FALSE	0.808057
12726	Q969H6	POP5	POP5 homolog, ribonuclease P/MRP subunit	[u'NM_015918']	12	121017124	121019165			chr12:121416715G>T (Affx-89017750)	2.64559e-05	FALSE	chr12:121017723C>T (rs188049856)	0.0468153	FALSE	0.996742	0.0363985	0.000527171	0.665619	0.999999	0.000330773	-0.00261757	0.143997	0.298364	0.298364	FALSE	0.788035	FALSE	0.788183	FALSE	0.944891	FALSE	0.765241	FALSE	0.835602	FALSE	0.806148	0.980648	FALSE	1	FALSE	1	FALSE	1
15405	Q9H8S5	CNTD2	cyclin N-terminal domain containing 2	[u'NM_024877']	19	40728962	40732548			chr19:40478362T>C (rs35555615)	4.6743e-06	FALSE	chr19:40730478G>C (rs541317042)	0.0204159	FALSE	0.978204	0.0994156	0.000404167	0.900433	0.999958	0.00486785	0.00298699	0.120022	0.298577	0.298577	FALSE	0.788228	FALSE	0.788375	FALSE	0.988207	FALSE	0.737601	FALSE	0.835602	FALSE	0.806203	0.882445	FALSE	0.974152	FALSE	0.982187	FALSE	0.975232
14632	Q9BYG3	NIFK	nucleolar protein interacting with the FHA domain of MKI67	[u'NM_032390']	2	122485303	122494426			chr2:122026409G>A (rs116381794)	0.00410809	FALSE	chr2:122485925C>T (rs141833997)	0.0118759	FALSE	0.986085	0.0859666	-0.0022545	0.274201	0.999972	0.00356254	-0.00217201	0.233164	0.298624	0.298624	FALSE	0.788228	FALSE	0.788375	FALSE	0.773355	FALSE	0.848109	FALSE	0.835602	FALSE	0.806203	0.6083	FALSE	0.910359	FALSE	0.929979	FALSE	0.915377
14243	Q9BS40	LXN	latexin	[u'NM_020169']	3	158384438	158390267			chr3:158415493C>G (rs746347023)	1.3101e-05	FALSE	chr3:158388795C>T (rs115108034)	0.0246322	FALSE	0.317336	0.364376	-0.00217093	0.259225	0.777365	0.36249	0.000967501	0.522732	0.298625	0.298625	FALSE	0.788228	FALSE	0.788375	FALSE	0.760378	FALSE	0.953629	FALSE	0.835602	FALSE	0.806203	0.0907388	FALSE	0.570089	FALSE	0.678794	FALSE	0.599419
5788	P78346	RPP30	ribonuclease P/MRP subunit p30	[u'NM_006413']	10	92631744	92660433			chr10:93060218C>T (rs3890159)	0.000577834	FALSE	chr10:92631807G>A (rs563523052)	0.0156627	FALSE	0.9569	0.184868	0.00250123	0.263797	0.999505	0.0199899	0.00194845	0.231199	0.298635	0.298635	FALSE	0.788228	FALSE	0.788375	FALSE	0.764287	FALSE	0.848109	FALSE	0.835602	FALSE	0.806203	0.286803	FALSE	0.779803	FALSE	0.837582	FALSE	0.79458
8906	Q6NZI2	PTRF	polymerase I and transcript release factor	[u'NM_012232']	17	40556708	40575115			chr17:41029545G>A (rs56400600)	7.5588e-10	TRUE	chr17:40556955T>C (rs146799286)	0.01615	FALSE	0.982696	0.108694	0.0017119	0.305129	0.999999	0.00243237	-0.00186504	0.243748	0.298658	0.298658	FALSE	0.788228	FALSE	0.788375	FALSE	0.794351	FALSE	0.851536	FALSE		FALSE	0.806203	0.0776014	FALSE	0.54143	FALSE		FALSE	0.572294
17305	Q9UNI6	DUSP12	dual specificity phosphatase 12	[u'NM_007240']	1	161719592	161726734			chr1:161618346G>A (rs55664599)	5.21187e-12	TRUE	chr1:161726727G>C (rs186483628)	0.0373554	FALSE	0.983975	0.111813	0.00161009	0.343232	1.00001	0.00210732	0.00211182	0.210368	0.298773	0.298773	FALSE	0.788322	FALSE	0.788468	FALSE	0.820099	FALSE	0.830746	FALSE		FALSE	0.806203	0.551018	FALSE	0.894346	FALSE		FALSE	0.900491
9832	Q7Z570	ZNF804A	zinc finger protein 804A	[u'NM_194250']	2	185463687	185803750			chr2:185803098T>C (rs140971756)	0.00326932	FALSE	chr2:185803098T>C (rs140971756)	0.00326932	FALSE	0.516387	0.166687	0.00229397	0.241143	0.896207	0.151423	0.00268028	0.184137	0.298782	0.298782	FALSE	0.788322	FALSE	0.788468	FALSE	0.744349	FALSE	0.805702	FALSE	0.835602	FALSE	0.806203	0.510954	FALSE	0.88112	FALSE	0.91394	FALSE	0.888303
17991	Q9Y6I9	TEX264	testis expressed 264	[u'NM_015926']	3	51708321	51738029			chr3:51754424G>T (rs11929028)	0.000809931	FALSE	chr3:51733446C>T (rs200150485)	0.0334591	FALSE	0.977317	0.102514	0.00275381	0.204646	0.99991	0.00651992	-0.00137598	0.415121	0.298925	0.298925	FALSE	0.788339	FALSE	0.788476	FALSE	0.712462	FALSE	0.924034	FALSE	0.835602	FALSE	0.806203	0.31769	FALSE	0.793247	FALSE	0.846845	FALSE	0.806259
17061	Q9UKE5	TNIK	TRAF2 and NCK interacting kinase	[u'XM_039796']	3	170781673	171177852			chr3:170757334C>A (rs9841632)	0.00104184	FALSE	chr3:170819368G>A (rs145124130)	0.00497024	FALSE	0.931843	0.170638	0.000543696	0.874707	0.998825	0.0182065	-0.00279491	0.140756	0.298968	0.298968	FALSE	0.788339	FALSE	0.788476	FALSE	0.98629	FALSE	0.762124	FALSE	0.835602	FALSE	0.806203	0.741058	FALSE	0.940736	FALSE	0.951114	FALSE	0.94368
254	A6NFQ2	TCAF2	TRPM8 channel associated factor 2	[u'NM_173678']	7	143400088	143424757			chr7:143175424C>A (rs571117123)	0.00084203	FALSE	chr7:143418454G>T (rs537065208)	0.0292344	FALSE	0.970398	0.112075	-0.00198275	0.340726	0.999886	0.00701613	0.00213934	0.255246	0.29906	0.29906	FALSE	0.788339	FALSE	0.788476	FALSE	0.819265	FALSE	0.858341	FALSE	0.835602	FALSE	0.806203	0.769294	FALSE	0.94625	FALSE	0.955715	FALSE	0.948786
2714	P05496	ATP5G1	ATP synthase, H+ transporting, mitochondrial Fo complex subunit C1 (subunit 9)	[u'NM_005175']	17	46970780	46973128			chr17:47302204C>T (rs148546172)	1.41805e-06	FALSE	chr17:46972609T>C (rs530843024)	0.0491078	FALSE	0.999908	0.00391615	-0.0024625	0.169998	1	3.03741e-09	0.00139967	0.500032	0.299062	0.299062	FALSE	0.788339	FALSE	0.788476	FALSE	0.674288	FALSE	0.945851	FALSE	0.835602	FALSE	0.806203	0.0578374	FALSE	0.485331	FALSE	0.621853	FALSE	0.518588
9410	Q6ZP80	TMEM182	transmembrane protein 182	[u'NM_144632']	2	103378677	103431424			chr2:103010973C>T (rs765825588)	0.000113829	FALSE	chr2:103414378G>A (rs114571302)	0.0987684	FALSE	0.108892	0.0268944	0.0019067	0.249282	0.20714	0.200502	-0.00179499	0.365568	0.299066	0.299066	FALSE	0.788339	FALSE	0.788476	FALSE	0.75089	FALSE	0.909741	FALSE	0.835602	FALSE	0.806203	0.393983	FALSE	0.83679	FALSE	0.882169	FALSE	0.847451
464	A8MVS5	C19orf38	chromosome 19 open reading frame 38	[u'NM_001136482']	19	10959185	10980040			chr19:10686123G>A (rs10403668)	7.31496e-09	TRUE	chr19:10961231G>A (rs542056242)	0.173373	FALSE	0.940275	0.147272	-0.00273072	0.124391	0.998491	0.0213489	-0.000886695	0.622586	0.299241	0.299241	FALSE	0.788339	FALSE	0.788476	FALSE	0.615082	FALSE	0.970518	FALSE		FALSE	0.806203	0.172361	FALSE	0.693292	FALSE		FALSE	0.714882
4063	P28336	NMBR	neuromedin B receptor	[u'NM_001324307']	6	142396788	142409795			chr6:142722866G>A (rs73780219)	8.45222e-05	FALSE	chr6:142397098A>C (rs556854813)	0.0307585	FALSE	0.871864	0.26304	-0.001813	0.383386	0.997931	0.0317007	0.00205563	0.235429	0.299286	0.299286	FALSE	0.788339	FALSE	0.788476	FALSE	0.843751	FALSE	0.848629	FALSE	0.835602	FALSE	0.806203	0.456992	FALSE	0.863903	FALSE	0.902069	FALSE	0.872569
11067	Q8N6T3	ARFGAP1	ADP ribosylation factor GTPase activating protein 1	[u'NM_018209']	20	61906933	61919222			chr20:62349586A>G (rs4809330)	2.88927e-15	TRUE	chr20:61912653G>C (rs556903155)	0.0074578	FALSE	0.978585	0.0884814	0.00262202	0.217637	0.999956	0.00344406	0.00192428	0.30478	0.299327	0.299327	FALSE	0.788339	FALSE	0.788476	FALSE	0.722536	FALSE	0.882246	FALSE		FALSE	0.806203	0.0270697	FALSE	0.367609	FALSE		FALSE	0.408461
12245	Q8WUX1	SLC38A5	solute carrier family 38 member 5	[u'NM_033518']	X	48317322	48326311			chrX:48607040C>T (rs55903338)	0.000111395	FALSE	chrX:48318138C>T (rs782272171)	0.273337	FALSE	0.906253	0.271329	0.00419398	0.512009	0.970265	0.153807	-0.00287275	0.127684	0.29934	0.29934	FALSE	0.788339	FALSE	0.788476	FALSE	0.899302	FALSE	0.749448	FALSE	0.835602	FALSE	0.806203	0.333098	FALSE	0.804798	FALSE	0.857384	FALSE	0.817412
16464	Q9NZU0	FLRT3	fibronectin leucine rich transmembrane protein 3	[u'NM_013281']	20	14306206	14308152			chr20:14711738C>T (rs16994851)	0.00124924	FALSE	chr20:14307372G>A (rs564318429)	0.0578628	FALSE	0.891112	0.0954082	-0.00287292	0.140452	0.988556	0.0243052	-0.000835318	0.669731	0.299402	0.299402	FALSE	0.788339	FALSE	0.788476	FALSE	0.640725	FALSE	0.975918	FALSE	0.835602	FALSE	0.806203	0.15813	FALSE	0.676586	FALSE	0.764881	FALSE	0.699725
16140	Q9NVM1	EVA1B	eva-1 homolog B	[u'NM_018166']	1	36787899	36788638			chr1:36945653G>A (rs3917924)	1.27267e-35	TRUE	chr1:36787970C>G (rs199975369)	0.0014673	FALSE	0.991989	0.0663695	-0.000330762	0.938896	0.999985	0.00308516	0.00276054	0.122829	0.299402	0.299402	FALSE	0.788339	FALSE	0.788476	FALSE	0.992315	FALSE	0.740711	FALSE		FALSE	0.806203	0.00216691	FALSE	0.102286	FALSE		FALSE	0.146019
11029	Q8N682	DRAM1	DNA damage regulated autophagy modulator 1	[u'NM_018370']	12	102271568	102315035			chr12:101880128A>G (rs61748064)	4.79016e-08	TRUE	chr12:102271679C>A (rs199653726)	0.124825	FALSE	0.994113	0.0589311	-0.00062127	0.972014	0.999992	0.00217857	0.00278133	0.12157	0.299514	0.299514	FALSE	0.788339	FALSE	0.788476	FALSE	0.997316	FALSE	0.739132	FALSE		FALSE	0.806203	0.404571	FALSE	0.840446	FALSE		FALSE	0.85069
15646	Q9HCN3	TMEM8A	transmembrane protein 8A	[u'NM_021259']	16	421990	431821			chr16:712252A>G (rs377693864)	7.91036e-09	TRUE	chr16:427071G>A (rs115798378)	0.0105792	FALSE	0.614731	0.266409	-0.000653425	0.79181	0.981859	0.0811996	-0.00278472	0.122516	0.299563	0.299563	FALSE	0.788339	FALSE	0.788476	FALSE	0.96933	FALSE	0.740711	FALSE		FALSE	0.806203	0.365958	FALSE	0.824424	FALSE		FALSE	0.835888
2676	P05108	CYP11A1	cytochrome P450 family 11 subfamily A member 1	[u'NM_000781']	15	74630316	74659926			chr15:74328116A>G (Affx-11961369)	1.28311e-05	FALSE	chr15:74640395C>T (rs546976108)	0.00524247	FALSE	0.977081	0.123338	0.00249028	0.142412	0.999968	0.00501016	0.000662471	0.571949	0.299578	0.299578	FALSE	0.788339	FALSE	0.788476	FALSE	0.644187	FALSE	0.961515	FALSE	0.835602	FALSE	0.806203	0.513619	FALSE	0.881363	FALSE	0.91394	FALSE	0.88837
2854	P08236	GUSB	glucuronidase beta	[u'NM_000181']	7	65425887	65447170			chr7:65068631T>G (rs11971971)	2.17913e-09	TRUE	chr7:65444415G>C (rs138618819)	0.00325652	FALSE	0.589106	0.208939	-0.00105389	0.597796	0.884417	0.176979	-0.0027908	0.120631	0.299586	0.299586	FALSE	0.788339	FALSE	0.788476	FALSE	0.926985	FALSE	0.737601	FALSE		FALSE	0.806203	0.111552	FALSE	0.60199	FALSE		FALSE	0.628733
15701	Q9NP62	GCM1	glial cells missing homolog 1	[u'NM_003643']	6	52993007	53010430			chr6:53156729T>C (rs574033946)	6.35798e-05	FALSE	chr6:52993104G>A (rs200632700)	0.146916	FALSE	0.993218	0.055884	-0.00208615	0.304141	0.999996	0.0015581	0.00176171	0.257324	0.299591	0.299591	FALSE	0.788339	FALSE	0.788476	FALSE	0.794351	FALSE	0.85852	FALSE	0.835602	FALSE	0.806203	0.891548	FALSE	0.976753	FALSE	0.984796	FALSE	0.977797
12662	Q92947	GCDH	glutaryl-CoA dehydrogenase	[u'NM_000159']	19	13002119	13010352			chr19:13084387G>A (rs375577023)	4.99615e-05	FALSE	chr19:13008638C>T (rs121434369)	0.00314207	FALSE	0.992091	0.069028	0.00118491	0.526205	1	0.00187177	-0.00279847	0.164019	0.299592	0.299592	FALSE	0.788339	FALSE	0.788476	FALSE	0.906494	FALSE	0.791279	FALSE	0.835602	FALSE	0.806203	0.364822	FALSE	0.824424	FALSE	0.872094	FALSE	0.835888
10763	Q8N145	LGI3	leucine rich repeat LGI family member 3	[u'NM_139278']	8	22005676	22014055			chr8:21767240G>A (rs34215892)	2.33049e-05	FALSE	chr8:22006340C>T (rs143158388)	0.00720804	FALSE	0.990942	0.0619511	-0.000229465	0.930793	1.00002	0.000439709	0.00277437	0.121129	0.299624	0.299624	FALSE	0.788339	FALSE	0.788476	FALSE	0.991587	FALSE	0.738385	FALSE	0.835602	FALSE	0.806203	0.974225	FALSE	0.999416	FALSE	1	FALSE	0.9998
17917	Q9Y5Z9	UBIAD1	UbiA prenyltransferase domain containing 1	[u'NM_013319']	1	11333589	11346185			chr1:11591039G>A (rs201107164)	1.54812e-06	FALSE	chr1:11333812C>T (rs114000606)	0.0900376	FALSE	0.977622	0.134523	-0.00281006	0.133216	0.999861	0.0103932	0.000339647	0.786184	0.299652	0.299652	FALSE	0.788339	FALSE	0.788476	FALSE	0.629226	FALSE	0.982634	FALSE	0.835602	FALSE	0.806203	0.106788	FALSE	0.594949	FALSE	0.690566	FALSE	0.622112
16734	Q9UBV8	PEF1	penta-EF-hand domain containing 1	[u'NM_012392']	1	32096217	32110465			chr1:32266026A>G (rs552124)	9.13508e-05	FALSE	chr1:32098120T>C (rs144874149)	0.0635421	FALSE	0.996049	0.0439383	0.00235365	0.166918	0.999999	0.000731099	0.00139515	0.463899	0.299725	0.299725	FALSE	0.788339	FALSE	0.788476	FALSE	0.671839	FALSE	0.938305	FALSE	0.835602	FALSE	0.806203	0.525205	FALSE	0.885331	FALSE	0.915368	FALSE	0.892107
8389	Q5TGL8	PXDC1	PX domain containing 1	[u'NM_183373']	6	3723856	3751765			chr6:4069243C>A (rs575875550)	0.00338019	FALSE	chr6:3751510C>T (rs200612624)	0.0351152	FALSE	0.614902	0.140404	0.00181467	0.278025	0.865398	0.154587	0.00227286	0.1633	0.299732	0.299732	FALSE	0.788339	FALSE	0.788476	FALSE	0.776166	FALSE	0.791153	FALSE	0.835602	FALSE	0.806203	0.131761	FALSE	0.635099	FALSE	0.725802	FALSE	0.660134
13254	Q96HU8	DIRAS2	DIRAS family GTPase 2	[u'NM_017594']	9	93375513	93376109			chr9:93552450A>G (rs290268)	0.00167819	FALSE	chr9:93375521C>T (rs566281003)	0.237763	FALSE	0.99998	0.00322444	-0.00100861	0.524487	1	1.43398e-09	0.00259804	0.170595	0.299778	0.299778	FALSE	0.788339	FALSE	0.788476	FALSE	0.905455	FALSE	0.793883	FALSE	0.835602	FALSE	0.806203	0.669767	FALSE	0.925577	FALSE	0.941837	FALSE	0.92924
10021	Q86UD1	OAF	out at first homolog	[u'NM_178507']	11	120081988	120099848			chr11:120221618A>G (rs10892562)	2.52913e-08	TRUE	chr11:120082064C>A (rs376205535)	0.00122543	FALSE	0.350036	0.0960909	-0.00123134	0.601027	0.74125	0.205096	0.00216457	0.173606	0.29986	0.29986	FALSE	0.788339	FALSE	0.788476	FALSE	0.928071	FALSE	0.796861	FALSE		FALSE	0.806203	0.552688	FALSE	0.894621	FALSE		FALSE	0.900722
8146	Q5R387	PLA2G2C	phospholipase A2 group IIC	[u'NM_001105572']	1	20490487	20503856			chr1:20141126C>T (rs41264109)	1.6484e-05	FALSE	chr1:20490518T>C (rs6426616)	0.225574	FALSE	0.461754	0.355336	6.69483e-05	0.99942	0.77765	0.255699	0.00172342	0.365062	0.299957	0.299957	FALSE	0.788339	FALSE	0.788476	FALSE	0.999914	FALSE	0.909741	FALSE	0.835602	FALSE	0.806203	0.978938	FALSE	1	FALSE	1	FALSE	1
8378	Q5TF21	SOGA3	SOGA family member 3	[u'NM_001012279']	6	127794429	127837759			chr6:127414171A>T (rs78547887)	1.64778e-05	FALSE	chr6:127837529C>G (rs199660816)	6.9421e-05	FALSE	0.982197	0.0762767	0.00179447	0.417616	0.999945	0.00331142	-0.00235073	0.227651	0.300043	0.300043	FALSE	0.788339	FALSE	0.788476	FALSE	0.857412	FALSE	0.847165	FALSE	0.835602	FALSE	0.806203	0.464702	FALSE	0.864903	FALSE	0.902069	FALSE	0.873228
13870	Q96SN7	ORAI2	ORAI calcium release-activated calcium modulator 2	[u'NM_032831']	7	102079404	102087496			chr7:101847785G>A (rs192709528)	5.22403e-06	FALSE	chr7:102087150A>G (rs199552953)	0.103128	FALSE	0.999554	0.00893696	0.00190174	0.248437	1	5.55856e-06	0.00192041	0.300269	0.300054	0.300054	FALSE	0.788339	FALSE	0.788476	FALSE	0.749908	FALSE	0.878704	FALSE	0.835602	FALSE	0.806203	0.185642	FALSE	0.710097	FALSE	0.791069	FALSE	0.730753
2378	O96018	APBA3	amyloid beta precursor protein binding family A member 3	[u'NM_004886']	19	3751027	3760262			chr19:4115684G>A (rs4525614)	5.0249e-05	FALSE	chr19:3760042G>A (rs199650598)	0.00445996	FALSE	0.297989	0.350898	0.00171697	0.29472	0.766854	0.365712	0.00265354	0.1553	0.300061	0.300061	FALSE	0.788339	FALSE	0.788476	FALSE	0.786959	FALSE	0.782355	FALSE	0.835602	FALSE	0.806203	0.33023	FALSE	0.801892	FALSE	0.854321	FALSE	0.81463
8520	Q5VY43	PEAR1	platelet endothelial aggregation receptor 1	[u'NM_001080471']	1	156873719	156884587			chr1:157037055C>T (rs1359647)	0.000512227	FALSE	chr1:156876584G>T (rs200051115)	0.0209763	FALSE	0.546827	0.114249	0.00200478	0.188242	0.879965	0.0492177	-0.00240466	0.124364	0.300111	0.300111	FALSE	0.788339	FALSE	0.788476	FALSE	0.6948	FALSE	0.742453	FALSE	0.835602	FALSE	0.806203	0.421847	FALSE	0.848781	FALSE	0.889727	FALSE	0.858359
13071	Q96EK6	GNPNAT1	glucosamine-phosphate N-acetyltransferase 1	[u'NM_198066']	14	53245032	53251368			chr14:53619365G>A (rs201057717)	0.000343089	FALSE	chr14:53248501C>CCTTA (rs753601689)	0.0363138	FALSE	0.999059	0.0241649	0.00238723	0.213789	1	1.52269e-05	-0.0017299	0.361357	0.300124	0.300124	FALSE	0.788339	FALSE	0.788476	FALSE	0.720492	FALSE	0.909561	FALSE	0.835602	FALSE	0.806203	0.0611384	FALSE	0.494983	FALSE	0.630332	FALSE	0.528005
1056	O15195	VILL	villin like	[u'NM_015873']	3	38035164	38048543			chr3:38043885A>C (rs200266630)	0.000146925	FALSE	chr3:38043885A>C (rs200266630)	0.000146925	FALSE	0.870003	0.176077	0.000521111	0.782702	0.992638	0.0445689	-0.00202967	0.154937	0.300219	0.300219	FALSE	0.788339	FALSE	0.788476	FALSE	0.967837	FALSE	0.782355	FALSE	0.835602	FALSE	0.806203	0.647277	FALSE	0.922695	FALSE	0.940021	FALSE	0.926681
15682	Q9HD90	NEUROD4	neuronal differentiation 4	[u'NM_021191']	12	55420224	55421216			chr12:55641457A>G (rs149149792)	0.00015828	FALSE	chr12:55420225T>C (rs77496086)	0.0858822	FALSE	0.973375	0.110708	-0.0022816	0.195736	0.999852	0.00763626	0.00111352	0.456647	0.300308	0.300308	FALSE	0.788339	FALSE	0.788476	FALSE	0.703331	FALSE	0.937901	FALSE	0.835602	FALSE	0.806203	0.525543	FALSE	0.885399	FALSE	0.915368	FALSE	0.89216
6195	Q06210	GFPT1	glutamine--fructose-6-phosphate transaminase 1	[u'NM_001244710']	2	69553324	69614203			chr2:69173565A>T (rs549560991)	0.00386497	FALSE	chr2:69585498C>G (rs569239042)	0.0841384	FALSE	0.998441	0.0200229	0.00190336	0.314401	1	5.4895e-05	-0.00216645	0.248546	0.300309	0.300309	FALSE	0.788339	FALSE	0.788476	FALSE	0.800439	FALSE	0.855085	FALSE	0.835602	FALSE	0.806203	0.293769	FALSE	0.781551	FALSE	0.837582	FALSE	0.795588
16578	Q9P291	ARMCX1	armadillo repeat containing, X-linked 1	[u'NM_016608']	X	100807914	100809272			chrX:101090953G>A (rs6621219)	0.000255548	FALSE	chrX:100808130G>T (rs186729510)	0.0556889	FALSE	0.998117	0.0247522	0.00352595	0.13903	0.999572	0.010828	-0.00029228	0.688203	0.300338	0.300338	FALSE	0.788339	FALSE	0.788476	FALSE	0.639949	FALSE	0.977098	FALSE	0.835602	FALSE	0.806203	0.668958	FALSE	0.925421	FALSE	0.941837	FALSE	0.929108
5099	P51812	RPS6KA3	ribosomal protein S6 kinase A3	[u'NM_004586']	X	20173519	20284750			chrX:20286548C>G (rs151273667)	0.0096665	FALSE	chrX:20179837T>A (rs150107747)	0.0854276	FALSE	0.986984	0.059847	0.00274742	0.773947	0.997292	0.0230197	-0.00548011	0.270803	0.300342	0.300342	FALSE	0.788339	FALSE	0.788476	FALSE	0.965893	FALSE	0.866017	FALSE	0.835602	FALSE	0.806203	0.820139	FALSE	0.957173	FALSE	0.965912	FALSE	0.958893
147	A4D1P6	WDR91	WD repeat domain 91	[u'NM_014149']	7	134870906	134896254			chr7:134390473C>T (rs6467552)	1.44423e-05	FALSE	chr7:134893635T>C (rs540495343)	0.0560446	FALSE	0.493724	0.141354	0.00224245	0.190531	0.776822	0.208091	0.00207748	0.237528	0.300377	0.300377	FALSE	0.788339	FALSE	0.788476	FALSE	0.69826	FALSE	0.850099	FALSE	0.835602	FALSE	0.806203	0.675228	FALSE	0.926384	FALSE	0.941837	FALSE	0.929944
3447	P15586	GNS	glucosamine (N-acetyl)-6-sulfatase	[u'NM_002076']	12	65110524	65153056			chr12:64971147G>A (rs1628543)	3.66264e-09	TRUE	chr12:65141536T>C (rs142588770)	0.0978705	FALSE	0.998331	0.0258965	0.00190588	0.238928	1	0.000120881	0.00156618	0.302887	0.300457	0.300457	FALSE	0.788339	FALSE	0.788476	FALSE	0.741672	FALSE	0.879771	FALSE		FALSE	0.806203	0.476322	FALSE	0.867785	FALSE		FALSE	0.875689
11096	Q8N7H5	PAF1	PAF1 homolog, Paf1/RNA polymerase II complex component	[u'NM_019088']	19	39876634	39881504			chr19:39974103G>A (rs2288934)	6.19678e-10	TRUE	chr19:39876954T>C (rs748482850)	0.0751329	FALSE	0.998755	0.0142146	0.00269277	0.154946	1	7.74768e-05	0.00135148	0.521454	0.300459	0.300459	FALSE	0.788339	FALSE	0.788476	FALSE	0.659984	FALSE	0.952638	FALSE		FALSE	0.806203	0.236467	FALSE	0.75118	FALSE		FALSE	0.768451
10966	Q8N531	FBXL6	F-box and leucine rich repeat protein 6	[u'NM_024555']	8	145579194	145582107			chr8:145622795T>G (rs145842497)	2.46586e-13	TRUE	chr8:145579650G>A (rs138709765)	0.0228232	FALSE	0.908125	0.200134	0.00263462	0.126077	0.998635	0.0226444	-0.000256731	0.921394	0.300484	0.300484	FALSE	0.788339	FALSE	0.788476	FALSE	0.617931	FALSE	0.992245	FALSE		FALSE	0.806203	0.398191	FALSE	0.83834	FALSE		FALSE	0.848831
1593	O60840	CACNA1F	calcium voltage-gated channel subunit alpha1 F	[u'NM_005183']	X	49061600	49089771			chrX:48607040C>T (rs55903338)	0.000111395	FALSE	chrX:49086738A>G (rs202029187)	0.00110204	FALSE	0.935631	0.133065	0.00258385	0.316381	0.986037	0.0609955	-0.00971675	0.123246	0.300532	0.300532	FALSE	0.788339	FALSE	0.788476	FALSE	0.801915	FALSE	0.740711	FALSE	0.835717	FALSE	0.806203	0.352755	FALSE	0.817034	FALSE	0.867173	FALSE	0.829082
5471	P58512	LINC01547	long intergenic non-protein coding RNA 1547	[u'NR_027128']	21	46354730	46357519			chr21:45873413C>T (rs62218830)	0.000562134	FALSE	chr21:46354798T>C (rs574382005)	0.0867873	FALSE	0.994537	0.0469454	-0.00231097	0.162789	0.999989	0.00199032	-0.0013103	0.449016	0.300558	0.300558	FALSE	0.788339	FALSE	0.788476	FALSE	0.667007	FALSE	0.934492	FALSE	0.835717	FALSE	0.806203	0.260976	FALSE	0.763964	FALSE	0.825783	FALSE	0.780267
12845	Q96AQ9	FAM131C	family with sequence similarity 131 member C	[u'NM_182623']	1	16384935	16399937			chr1:16532498G>A (rs41269185)	0.000117232	FALSE	chr1:16385018G>T (rs569806191)	0.00602813	FALSE	0.129273	0.0413619	-0.000219361	0.902283	0.408337	0.11267	-0.00300835	0.131093	0.300676	0.300676	FALSE	0.788533	FALSE	0.78867	FALSE	0.988325	FALSE	0.755345	FALSE	0.835852	FALSE	0.806395	0.361768	FALSE	0.822842	FALSE	0.871163	FALSE	0.834631
13152	Q96FZ7	CHMP6	charged multivesicular body protein 6	[u'NM_024591']	17	78965719	78972950			chr17:79403664A>C (rs79717851)	1.76937e-05	FALSE	chr17:78965771A>G (rs549254852)	0.0828977	FALSE	0.998634	0.0216229	0.00239439	0.162705	1	0.000130753	-0.000939789	0.55104	0.300754	0.300754	FALSE	0.788621	FALSE	0.788758	FALSE	0.666958	FALSE	0.956132	FALSE	0.835875	FALSE	0.80648	0.25724	FALSE	0.762196	FALSE	0.824516	FALSE	0.778778
9986	Q86TG1	TMEM150A	transmembrane protein 150A	[u'NM_153342']	2	85826202	85829071			chr2:85549527T>C (rs3184781)	1.4802e-08	TRUE	chr2:85826423G>C (rs199886441)	0.144167	FALSE	0.999966	0.00179238	0.00265658	0.121202	1	4.16828e-06	-0.000155756	0.939814	0.300881	0.300881	FALSE	0.788761	FALSE	0.788897	FALSE	0.608314	FALSE	0.993286	FALSE		FALSE	0.806612	0.216667	FALSE	0.7373	FALSE		FALSE	0.755781
9081	Q6PK04	CCDC137	coiled-coil domain containing 137	[u'NM_199287']	17	79633797	79639731			chr17:80086455C>A (Affx-92045521)	1.32653e-05	FALSE	chr17:79637314G>A (rs201889148)	0.0100786	FALSE	0.665542	0.41928	0.00232742	0.194889	0.991427	0.112995	-0.0015362	0.487505	0.300895	0.300895	FALSE	0.788761	FALSE	0.788897	FALSE	0.703331	FALSE	0.942528	FALSE	0.836076	FALSE	0.806612	0.312695	FALSE	0.789131	FALSE	0.84383	FALSE	0.802286
13367	Q96K12	FAR2	fatty acyl-CoA reductase 2	[u'NM_018099']	12	29423383	29486724			chr12:29382674A>G (rs10734771)	0.00199553	FALSE	chr12:29474801T>C (rs534741834)	0.101458	FALSE	0.993037	0.0523302	0.00263707	0.140477	0.999995	0.00111208	0.000859265	0.579467	0.300973	0.300973	FALSE	0.788848	FALSE	0.788984	FALSE	0.640725	FALSE	0.96369	FALSE	0.836098	FALSE	0.806696	0.475473	FALSE	0.867471	FALSE	0.904166	FALSE	0.875454
13	A0A0A0MRZ7	IGKV2D-26	immunoglobulin kappa variable 2D-26	[u'NG_000833']	2	90024762	90025512			chr2:90088124G>A (rs111899755)	0.00550922	FALSE	chr2:90025510C>G (rs561931810)	0.00833454	FALSE	0.841494	0.23492	-0.00339996	0.121431	0.990753	0.0558427	-0.00124401	0.637737	0.301198	0.301198	FALSE	0.789142	FALSE	0.789277	FALSE	0.608382	FALSE	0.972072	FALSE	0.836251	FALSE	0.80697	0.327029	FALSE	0.800766	FALSE	0.852829	FALSE	0.813402
8127	Q5MNZ6	WDR45B	WD repeat domain 45B	[u'NM_019613']	17	80573798	80606216			chr17:80544975C>T (rs764074916)	5.84014e-08	TRUE	chr17:80573836C>T (rs748536957)	0.0151444	FALSE	0.967017	0.138757	0.00145158	0.357307	0.999854	0.0101576	-0.00248733	0.232688	0.301236	0.301236	FALSE	0.789142	FALSE	0.789277	FALSE	0.827239	FALSE	0.848109	FALSE		FALSE	0.80697	0.718669	FALSE	0.936512	FALSE		FALSE	0.939673
15621	Q9HCH5	SYTL2	synaptotagmin like 2	[u'NM_206927']	11	85406241	85468768			chr11:85365196A>G (rs561429591)	1.25583e-06	FALSE	chr11:85406318T>C (rs145036285)	0.00424536	FALSE	0.968617	0.088599	-0.00179785	0.424786	0.999963	0.00533815	0.0021159	0.185327	0.301284	0.301284	FALSE	0.789142	FALSE	0.789277	FALSE	0.860917	FALSE	0.806376	FALSE	0.836251	FALSE	0.80697	0.368554	FALSE	0.824919	FALSE	0.873056	FALSE	0.836332
6197	Q06278	AOX1	aldehyde oxidase 1	[u'NM_001159']	2	201450832	201535399			chr2:201796161C>A (rs201919212)	2.49744e-06	FALSE	chr2:201473803A>G (rs571143352)	0.00457986	FALSE	0.770567	0.27148	-0.00170485	0.252301	0.989904	0.0729398	0.0014844	0.425833	0.301302	0.301302	FALSE	0.789142	FALSE	0.789277	FALSE	0.753857	FALSE	0.929175	FALSE	0.836251	FALSE	0.80697	0.292442	FALSE	0.781551	FALSE	0.837582	FALSE	0.795588
14179	Q9BR09	NEURL2	neuralized E3 ubiquitin protein ligase 2	[u'NM_001278535']	20	44517400	44519630			chr20:44354372G>A (rs6032474)	4.91228e-05	FALSE	chr20:44517479A>T (rs199882983)	0.0519523	FALSE	0.983411	0.12747	0.00167114	0.289716	0.999929	0.00843706	0.00178312	0.231285	0.301306	0.301306	FALSE	0.789142	FALSE	0.789277	FALSE	0.783544	FALSE	0.848109	FALSE	0.836251	FALSE	0.80697	0.259352	FALSE	0.762345	FALSE	0.824516	FALSE	0.778778
6334	Q0PNE2	ELP6	elongator acetyltransferase complex subunit 6	[u'NM_017713']	3	47537562	47555080			chr3:47038053C>T (rs554046933)	1.17868e-10	TRUE	chr3:47543232C>T (rs542051402)	0.0518334	FALSE	0.994664	0.0429053	-0.000660038	0.669175	1.00001	0.000672959	0.00280528	0.138345	0.301463	0.301463	FALSE	0.789343	FALSE	0.789475	FALSE	0.946077	FALSE	0.757949	FALSE		FALSE	0.807219	0.847984	FALSE	0.966074	FALSE		FALSE	0.967606
12785	Q969Z3	MARC2	mitochondrial amidoxime reducing component 2	[u'NM_017898']	1	220921874	220955240			chr1:221057646C>T (rs2738755)	2.74045e-09	TRUE	chr1:220955125G>A (rs199750926)	0.138343	FALSE	0.990704	0.0851889	0.000798053	0.708836	0.999983	0.0040401	-0.00267775	0.138143	0.301585	0.301585	FALSE	0.789343	FALSE	0.789475	FALSE	0.954483	FALSE	0.757949	FALSE		FALSE	0.807219	0.927133	FALSE	0.983437	FALSE		FALSE	0.984112
14105	Q9BPY3	FAM118B	family with sequence similarity 118 member B	[u'NM_024556']	11	126104897	126132025			chr11:126209383A>G (rs240541)	5.75089e-08	TRUE	chr11:126124269A>C (rs559540828)	0.175914	FALSE	0.991487	0.0653017	-0.00227367	0.173049	0.999993	0.00183177	-0.0015364	0.429063	0.301626	0.301626	FALSE	0.789343	FALSE	0.789475	FALSE	0.678888	FALSE	0.930442	FALSE		FALSE	0.807219	0.277418	FALSE	0.774796	FALSE		FALSE	0.79014
17982	Q9Y6H1	CHCHD2	coiled-coil-helix-coiled-coil-helix domain containing 2	[u'NM_016139']	7	56169547	56174106			chr7:56126209C>A (rs372183807)	1.48831e-17	TRUE	chr7:56172154A>G (rs757118379)	1.51939e-09	TRUE	0.99894	0.0164106	-0.000969837	0.486613	1	5.42858e-05	-0.00256162	0.167403	0.301629	0.301629	FALSE	0.789343	FALSE	0.789475	FALSE	0.889453	FALSE	0.791975	FALSE		FALSE		0.217224	FALSE	0.7373	FALSE		FALSE
15344	Q9H7E9	C8orf33	chromosome 8 open reading frame 33	[u'NM_023080']	8	146277878	146279540			chr8:146278197C>T (rs149835506)	0.0035846	FALSE	chr8:146278197C>T (rs149835506)	0.0035846	FALSE	0.99493	0.043214	-0.000696773	0.511653	0.999996	0.000994101	0.00222824	0.168284	0.301739	0.301739	FALSE	0.789343	FALSE	0.789475	FALSE	0.899289	FALSE	0.792232	FALSE	0.836919	FALSE	0.807219	0.681418	FALSE	0.927571	FALSE	0.942589	FALSE	0.931092
4548	P41212	ETV6	ETS variant 6	[u'NM_001987']	12	11803062	12043977			chr12:11789527G>A (rs11054397)	1.80123e-05	FALSE	chr12:12022498C>G (rs567885519)	0.103765	FALSE	0.976107	0.113213	-0.00264789	0.165652	0.999949	0.00565998	0.00117255	0.54677	0.301744	0.301744	FALSE	0.789343	FALSE	0.789475	FALSE	0.670006	FALSE	0.956132	FALSE	0.836919	FALSE	0.807219	0.218969	FALSE	0.738897	FALSE	0.8093	FALSE	0.757285
317	A6NIV6	LRRIQ4	leucine rich repeats and IQ motif containing 4	[u'NM_001080460']	3	169539710	169555416			chr3:169320593A>G (rs12487498)	0.000202298	FALSE	chr3:169540711T>A (rs201274718)	0.00998129	FALSE	0.895249	0.195294	-0.00194681	0.192898	1.00439	0.0274226	0.00195725	0.233321	0.301756	0.301756	FALSE	0.789343	FALSE	0.789475	FALSE	0.700755	FALSE	0.848109	FALSE	0.836919	FALSE	0.807219	0.661731	FALSE	0.923565	FALSE	0.940542	FALSE	0.927314
11451	Q8NEC7	GSTCD	glutathione S-transferase C-terminal domain containing	[u'NM_024751']	4	106638771	106766731			chr4:106211443A>G (rs2647268)	1.86259e-13	TRUE	chr4:106647929A>G (rs200295723)	0.00883955	FALSE	0.993467	0.0664844	0.00224608	0.138579	1	0.000188854	-0.000919914	0.660638	0.301811	0.301811	FALSE	0.789343	FALSE	0.789475	FALSE	0.639767	FALSE	0.975918	FALSE		FALSE	0.807219	0.118675	FALSE	0.612428	FALSE		FALSE	0.638363
17607	Q9Y2Z4	YARS2	tyrosyl-tRNA synthetase 2	[u'NM_015936']	12	32900141	32908808			chr12:33021904A>G (rs56869013)	9.82201e-15	TRUE	chr12:32908378A>G (rs778762702)	0.0482394	FALSE	0.765821	0.388602	-0.00110779	0.781768	0.984087	0.1145	0.00245054	0.156742	0.301828	0.301828	FALSE	0.789343	FALSE	0.789475	FALSE	0.967648	FALSE	0.783722	FALSE		FALSE	0.807219	0.984577	FALSE	1	FALSE		FALSE	1
3818	P22607	FGFR3	fibroblast growth factor receptor 3	[u'NM_000142']	4	1795662	1808986			chr4:1659162C>T (rs3860715)	6.58175e-05	FALSE	chr4:1808907C>G (rs140616343)	0.00432347	FALSE	0.984749	0.0787772	0.0027381	0.122254	0.999994	0.00248338	-0.000548301	0.983182	0.301905	0.301905	FALSE	0.789343	FALSE	0.789475	FALSE	0.610788	FALSE	0.99809	FALSE	0.837139	FALSE	0.807219	0.16143	FALSE	0.678767	FALSE	0.765261	FALSE	0.701403
15912	Q9NRF2	SH2B1	SH2B adaptor protein 1	[u'NM_015503']	16	28877416	28885138			chr16:28926097C>G (rs199981658)	2.45707e-07	TRUE	chr16:28877782T>A (rs534972889)	1.74417e-05	FALSE	0.936377	0.0484123	-0.000163998	0.788535	0.991982	0.0189998	-0.00319176	0.160381	0.30202	0.30202	FALSE	0.789343	FALSE	0.789475	FALSE	0.969286	FALSE	0.786657	FALSE		FALSE	0.807219	0.238853	FALSE	0.752075	FALSE		FALSE	0.769081
714	O00295	TULP2	tubby like protein 2	[u'NM_003323']	19	49384271	49401125			chr19:49116359T>C (rs447802)	1.59062e-17	TRUE	chr19:49384272T>C (rs115388116)	0.00278987	FALSE	0.814334	0.255837	0.00240848	0.21191	0.997604	0.047819	0.00188096	0.291608	0.302028	0.302028	FALSE	0.789343	FALSE	0.789475	FALSE	0.71939	FALSE	0.877783	FALSE		FALSE	0.807219	0.18394	FALSE	0.708099	FALSE		FALSE	0.728952
2371	O96008	TOMM40	translocase of outer mitochondrial membrane 40	[u'NM_001128916']	19	45394673	45406423			chr19:45766729G>A (rs7255933)	6.14944e-32	TRUE	chr19:45404543C>A (rs561452578)	0.0289814	FALSE	0.987329	0.0656094	0.00279007	0.12812	0.999939	0.00304556	0.000700189	0.683318	0.302036	0.302036	FALSE	0.789343	FALSE	0.789475	FALSE	0.62131	FALSE	0.976693	FALSE		FALSE	0.807219	0.264088	FALSE	0.766483	FALSE		FALSE	0.782585
1907	O75909	CCNK	cyclin K	[u'NM_001099402']	14	99959015	99977116			chr14:99977025T>C (rs577528220)	0.000572697	FALSE	chr14:99977025T>C (rs577528220)	0.000572697	FALSE	0.995066	0.0403394	-0.000863486	0.849429	1	0.00068995	0.00254145	0.127527	0.302038	0.302038	FALSE	0.789343	FALSE	0.789475	FALSE	0.982194	FALSE	0.749019	FALSE	0.837147	FALSE	0.807219	0.875194	FALSE	0.972789	FALSE	0.980643	FALSE	0.973907
1446	O60282	KIF5C	kinesin family member 5C	[u'NM_004522']	2	149633187	149868187			chr2:149336813C>T (rs56004533)	3.27637e-06	FALSE	chr2:149868128G>A (rs201685014)	0.0128132	FALSE	0.998483	0.018917	-0.00142211	0.37124	1	3.2768e-05	0.00216383	0.200829	0.302047	0.302047	FALSE	0.789343	FALSE	0.789475	FALSE	0.8357	FALSE	0.821382	FALSE	0.837147	FALSE	0.807219	0.545935	FALSE	0.891799	FALSE	0.920638	FALSE	0.89804
7663	Q3MIR4	TMEM30B	transmembrane protein 30B	[u'XM_090844']	14	61746813	61747865			chr14:61275053G>C (rs148083759)	0.000577997	FALSE	chr14:61747119G>C (rs28731324)	0.00114973	FALSE	0.931312	0.217634	-0.00283405	0.197598	0.998628	0.0304229	0.000787846	0.508013	0.302198	0.302198	FALSE	0.789621	FALSE	0.789753	FALSE	0.704679	FALSE	0.947733	FALSE	0.83737	FALSE	0.807497	0.227806	FALSE	0.743506	FALSE	0.811463	FALSE	0.761376
3999	P26651	ZFP36	ZFP36 ring finger protein	[u'NM_003407']	19	39897545	39899336			chr19:39974103G>A (rs2288934)	6.19678e-10	TRUE	chr19:39898425C>T (rs148610079)	0.0912822	FALSE	0.997336	0.0209193	-0.00192698	0.274056	1	0.000370512	-0.00216365	0.253837	0.302319	0.302319	FALSE	0.78982	FALSE	0.789952	FALSE	0.7732	FALSE	0.858024	FALSE		FALSE	0.807696	0.590551	FALSE	0.906687	FALSE		FALSE	0.912058
5796	P78367	NKX3-2	NK3 homeobox 2	[u'NM_001189']	4	13543620	13546038			chr4:13606036G>A (rs150753053)	1.49577e-05	FALSE	chr4:13544077G>C (rs558014210)	0.00707638	FALSE	0.990303	0.0575404	-0.00139819	0.402044	1	0.000965055	-0.00211454	0.192924	0.302384	0.302384	FALSE	0.789875	FALSE	0.790006	FALSE	0.849948	FALSE	0.813625	FALSE	0.837692	FALSE	0.807742	0.375616	FALSE	0.82816	FALSE	0.87509	FALSE	0.839301
13774	Q96R54	OR14A2	olfactory receptor family 14 subfamily A member 2	[u'NG_002409']	1	247886404	247887345			chr1:247601595T>C (rs12239046)	2.73266e-26	TRUE	chr1:247886949T>C (rs36075193)	0.103267	FALSE	0.761316	0.35216	0.00187472	0.178157	0.994549	0.0688117	-0.0013721	0.515237	0.302428	0.302428	FALSE	0.789876	FALSE	0.790007	FALSE	0.68354	FALSE	0.950345	FALSE		FALSE	0.807742	0.222349	FALSE	0.740975	FALSE		FALSE	0.759044
5724	P63000	RAC1	ras-related C3 botulinum toxin substrate 1 (rho family, small GTP binding protein Rac1)	[u'NM_018890']	7	6414367	6442074			chr7:6502367T>C (rs6796)	8.72368e-11	TRUE	chr7:6426866T>A (rs565555925)	0.113467	FALSE	0.999997	0.000304512	0.0027905	0.172943	1	6.71451e-10	-0.00087927	0.618749	0.302487	0.302487	FALSE	0.789913	FALSE	0.790044	FALSE	0.678747	FALSE	0.970045	FALSE		FALSE	0.807775	0.172943	FALSE	0.695213	FALSE		FALSE	0.716836
7669	Q3MJ62	ZSCAN23	zinc finger and SCAN domain containing 23	[u'XM_167147']	6	28402245	28404043			chr6:28793904G>T (rs3118359)	2.07603e-36	TRUE	chr6:28403749T>C (rs201836306)	0.0129547	FALSE	0.997651	0.0214587	0.00257244	0.181299	1	0.000139124	0.0016015	0.381804	0.302551	0.302551	FALSE	0.789965	FALSE	0.790095	FALSE	0.686466	FALSE	0.91274	FALSE		FALSE	0.807822	0.0480835	FALSE	0.454425	FALSE		FALSE	0.488775
7954	Q5DT21	SPINK9	serine peptidase inhibitor, Kazal type 9	[u'NM_001040433']	5	147715177	147719272			chr5:148206473G>C (rs1042714)	4.72056e-32	TRUE	chr5:147715227G>A (rs138178493)	0.30499	FALSE	0.999398	0.012964	0.0016263	0.334971	1	9.07457e-06	-0.00179524	0.223717	0.30264	0.30264	FALSE	0.790074	FALSE	0.790202	FALSE	0.813931	FALSE	0.842558	FALSE		FALSE	0.807857	0.913051	FALSE	0.981814	FALSE		FALSE	0.982597
13584	Q96N58	ZNF578	zinc finger protein 578	[u'NM_152472']	19	53005099	53015404			chr19:52919080C>G (rs543839914)	0.000427022	FALSE	chr19:53015334A>G (rs73584871)	0.0095719	FALSE	0.685039	0.180054	0.00329451	0.132156	0.960544	0.0820229	0.000132566	0.691625	0.302792	0.302792	FALSE	0.790074	FALSE	0.790202	FALSE	0.628308	FALSE	0.97757	FALSE	0.838053	FALSE	0.807857	0.105813	FALSE	0.593576	FALSE	0.689653	FALSE	0.620755
16634	Q9P2S2	NRXN2	neurexin 2	[u'NM_015080']	11	64374671	64481171			chr11:64066999C>T (rs953778)	1.30002e-08	TRUE	chr11:64418989C>T (rs200024020)	0.0263832	FALSE	0.89674	0.157968	-0.00199694	0.207057	0.994726	0.0351087	0.00107308	0.56217	0.302794	0.302794	FALSE	0.790074	FALSE	0.790202	FALSE	0.71455	FALSE	0.958968	FALSE		FALSE	0.807857	0.602341	FALSE	0.909516	FALSE		FALSE	0.914487
16200	Q9NWQ8	PAG1	phosphoprotein membrane anchor with glycosphingolipid microdomains 1	[u'NM_018440']	8	81888782	81905462			chr8:81758439C>T (rs1199029)	0.0051435	FALSE	chr8:81897177C>T (rs138317242)	0.00672078	FALSE	0.998964	0.0207781	-0.00268283	0.122203	1	3.2552e-05	-0.000426136	0.980563	0.302835	0.302835	FALSE	0.790074	FALSE	0.790202	FALSE	0.610707	FALSE	0.99809	FALSE	0.838053	FALSE	0.807857	0.267701	FALSE	0.767818	FALSE	0.829246	FALSE	0.783793
3677	P20160	AZU1	azurocidin 1	[u'NM_001700']	19	827847	831874			chr19:1004740T>C (rs2240157)	1.29183e-10	TRUE	chr19:830772C>T (rs147872987)	1.80413e-05	FALSE	0.829597	0.322703	-0.00165623	0.472178	0.991748	0.0743379	-0.00301417	0.13462	0.302852	0.302852	FALSE	0.790074	FALSE	0.790202	FALSE	0.884536	FALSE	0.757254	FALSE		FALSE	0.807857	0.882344	FALSE	0.974152	FALSE		FALSE	0.975232
11110	Q8N7S6	ARIH2OS	ariadne homolog 2 opposite strand	[u'NM_001123040']	3	48955713	48956582			chr3:49244657G>A (rs6769821)	2.01846e-06	FALSE	chr3:48956420C>T (rs536644096)	0.00614396	FALSE	0.971197	0.0675611	-0.00289083	0.143884	0.999855	0.00510615	0.000679595	0.717297	0.30289	0.30289	FALSE	0.790074	FALSE	0.790202	FALSE	0.645329	FALSE	0.97944	FALSE	0.838053	FALSE	0.807857	0.340464	FALSE	0.808636	FALSE	0.859576	FALSE	0.821299
15241	Q9H568	ACTL8	actin like 8	[u'NM_030812']	1	18149504	18153011			chr1:17682614G>A (rs142426054)	1.85379e-06	FALSE	chr1:18149645C>T (rs141394572)	0.0296598	FALSE	0.919553	0.0837537	-0.00266151	0.191385	0.989198	0.0236058	0.000930194	0.545461	0.302915	0.302915	FALSE	0.790074	FALSE	0.790202	FALSE	0.698946	FALSE	0.956132	FALSE	0.838053	FALSE	0.807857	0.186548	FALSE	0.71169	FALSE	0.792441	FALSE	0.732468
10758	Q8N140	EID3	EP300 interacting inhibitor of differentiation 3	[u'NM_001008394']	12	104697713	104698711			chr12:104946899T>C (rs77849421)	0.00152493	FALSE	chr12:104698042T>G (rs548995612)	0.030072	FALSE	0.987297	0.0978145	-0.00246422	0.12332	1.00026	0.00413251	0.00136204	0.39605	0.302952	0.302952	FALSE	0.790074	FALSE	0.790202	FALSE	0.613707	FALSE	0.917361	FALSE	0.838053	FALSE	0.807857	0.0921628	FALSE	0.572147	FALSE	0.679346	FALSE	0.601228
7447	Q17RP2	TIGD6	tigger transposable element derived 6	[u'NM_030953']	5	149374349	149375911			chr5:149868326G>A (rs12519827)	3.95286e-07	TRUE	chr5:149374819G>A (rs372967545)	0.0110512	FALSE	0.0714838	0.218951	0.00151331	0.308361	0.275208	0.303816	0.00255075	0.123893	0.303005	0.303005	FALSE	0.790074	FALSE	0.790202	FALSE	0.796782	FALSE	0.741818	FALSE		FALSE	0.807857	0.162798	FALSE	0.68047	FALSE		FALSE	0.702977
12277	Q8WVE0	EEF1AKMT1	EEF1A lysine methyltransferase 1	[u'NM_174928']	13	21303222	21331737			chr13:21539147A>G (rs9550685)	0.000257209	FALSE	chr13:21331682G>C (rs142480281)	0.0541255	FALSE	0.996943	0.0401669	-0.00140116	0.401484	0.99999	0.00236599	-0.00226175	0.175745	0.303044	0.303044	FALSE	0.790074	FALSE	0.790202	FALSE	0.849948	FALSE	0.797855	FALSE	0.838053	FALSE	0.807857	0.637364	FALSE	0.919014	FALSE	0.93712	FALSE	0.923531
3783	P22001	KCNA3	potassium voltage-gated channel subfamily A member 3	[u'NM_002232']	1	111215707	111217431			chr1:111104913C>G (rs1105101)	0.000312348	FALSE	chr1:111217028C>A (rs202066814)	0.0197424	FALSE	0.979984	0.075399	0.000923855	0.489987	1.00003	0.0040629	-0.00272587	0.15811	0.30308	0.30308	FALSE	0.790074	FALSE	0.790202	FALSE	0.891359	FALSE	0.785835	FALSE	0.838053	FALSE	0.807857	0.485393	FALSE	0.870102	FALSE	0.906065	FALSE	0.877785
14651	Q9BYP8	KRTAP17-1	keratin associated protein 17-1	[u'NM_031964']	17	39471588	39471902			chr17:39680632C>T (rs547328988)	3.54489e-07	TRUE	chr17:39471778C>T (rs78413710)	0.0442792	FALSE	0.677966	0.465291	0.00308174	0.122638	0.968812	0.173237	0.000892674	0.729432	0.303145	0.303145	FALSE	0.790093	FALSE	0.79022	FALSE	0.611334	FALSE	0.980703	FALSE		FALSE	0.807857	0.109637	FALSE	0.599692	FALSE		FALSE	0.626558
7376	Q16659	MAPK6	mitogen-activated protein kinase 6	[u'NM_002748']	15	52338658	52357194			chr15:52112359A>G (rs2570232)	0.000123415	FALSE	chr15:52356374C>A (rs190252061)	0.0216672	FALSE	0.885546	0.245317	-0.00276027	0.122605	0.995482	0.0483354	-0.000660869	0.706921	0.303183	0.303183	FALSE	0.790093	FALSE	0.79022	FALSE	0.611334	FALSE	0.97944	FALSE	0.838053	FALSE	0.807857	0.256077	FALSE	0.762163	FALSE	0.824516	FALSE	0.778778
17288	Q9UN74	PCDHA4	protocadherin alpha 4	[u'NM_018907']	5	140186773	140389519		0	chr5:140515260G>A (rs561581411)	1.7684e-05	FALSE	chr5:140188922T>C (rs576165362)	0.0365892	FALSE	0.264697	0.391335	0.00208306	0.21989	0.780977	0.488981	0.00232059	0.19806	0.303252	0.303252	FALSE	0.790093	FALSE	0.79022	FALSE	0.724467	FALSE	0.817642	FALSE	0.838053	FALSE	0.807857	0.441077	FALSE	0.857325	FALSE	0.896635	FALSE	0.866136
17503	Q9Y2C9	TLR6	toll like receptor 6	[u'NM_006068']	4	38828707	38831094			chr4:39064647T>A (rs144755927)	7.09645e-06	FALSE	chr4:38830190G>A (rs374845111)	0.00126243	FALSE	0.589249	0.217189	-0.000790883	0.462591	0.892642	0.1734	0.00243497	0.287738	0.303291	0.303291	FALSE	0.790093	FALSE	0.79022	FALSE	0.878979	FALSE	0.87538	FALSE	0.838053	FALSE	0.807857	0.856085	FALSE	0.968753	FALSE	0.977767	FALSE	0.970159
5443	P57772	EEFSEC	eukaryotic elongation factor, selenocysteine-tRNA specific	[u'NM_021937']	3	127872351	128127099			chr3:128336221A>C (rs2712429)	1.79793e-37	TRUE	chr3:127872526C>T (rs565711771)	0.00969679	FALSE	0.984533	0.0954808	-0.00159015	0.358995	1	0.002069	0.00213525	0.222913	0.303334	0.303334	FALSE	0.790093	FALSE	0.79022	FALSE	0.827639	FALSE	0.842104	FALSE		FALSE	0.807857	0.215147	FALSE	0.736298	FALSE		FALSE	0.754934
16091	Q9NUS5	AP5S1	adaptor related protein complex 5 sigma 1 subunit	[u'NM_018347']	20	3802765	3804941			chr20:3756597T>C (rs13043330)	2.57646e-05	FALSE	chr20:3804858T>G (rs200309763)	0.0222915	FALSE	0.997962	0.0279661	-0.00291383	0.126464	1	0.000222165	-0.000599593	0.806088	0.303394	0.303394	FALSE	0.790093	FALSE	0.79022	FALSE	0.618789	FALSE	0.983044	FALSE	0.838053	FALSE	0.807857	0.788295	FALSE	0.951822	FALSE	0.961109	FALSE	0.953833
18048	Q9Y6Z2	LINC01558	long intergenic non-protein coding RNA 1558	[u'NR_026773']	6	168188247	168191756			chr6:168363157G>A (rs148307696)	7.40036e-05	FALSE	chr6:168191716T>C (rs554487876)	0.0836555	FALSE	0.988859	0.100377	0.00146046	0.389112	0.999542	0.0192027	-0.00118383	0.296529	0.303398	0.303398	FALSE	0.790093	FALSE	0.79022	FALSE	0.845413	FALSE	0.878483	FALSE	0.838053	FALSE	0.807857	0.637084	FALSE	0.919014	FALSE	0.93712	FALSE	0.923531
515	B2RUY7	VWC2L	von Willebrand factor C domain containing protein 2 like	[u'NM_001080500']	2	215278918	215440541			chr2:215120541T>C (rs13003824)	7.16998e-05	FALSE	chr2:215278935T>A (rs115907662)	0.0753993	FALSE	0.994441	0.0504748	-0.00298449	0.122604	0.999996	0.00127621	-0.000137157	0.985193	0.303487	0.303487	FALSE	0.790195	FALSE	0.790321	FALSE	0.611334	FALSE	0.99809	FALSE	0.838053	FALSE	0.807945	0.103372	FALSE	0.592251	FALSE	0.689653	FALSE	0.619851
11602	Q8NGB9	OR4F6	olfactory receptor family 4 subfamily F member 6	[u'NM_001005326']	15	102345923	102346858			chr15:102192482G>A (rs181135440)	3.27483e-08	TRUE	chr15:102346635C>G (rs140966649)	0.0376158	FALSE	0.967141	0.153034	0.00192733	0.250639	0.999924	0.00784732	-0.00179696	0.32934	0.303539	0.303539	FALSE	0.790195	FALSE	0.790321	FALSE	0.752605	FALSE	0.894163	FALSE		FALSE	0.807945	0.642797	FALSE	0.920352	FALSE		FALSE	0.924722
9607	Q76KX8	ZNF534	zinc finger protein 534	[u'NM_182512']	19	52934728	52942696			chr19:52919080C>G (rs543839914)	0.000427022	FALSE	chr19:52942500A>C (rs534718784)	0.0168167	FALSE	0.0761436	0.026097	0.000539516	0.734621	0.370118	0.165002	0.00268407	0.125932	0.30357	0.30357	FALSE	0.790195	FALSE	0.790321	FALSE	0.958834	FALSE	0.745667	FALSE	0.838053	FALSE	0.807945	0.122703	FALSE	0.618787	FALSE	0.709541	FALSE	0.644265
14765	Q9C002	C15orf48	chromosome 15 open reading frame 48	[u'NM_032413']	15	45722995	45725211			chr15:45404142G>T (rs564054264)	0.000248115	FALSE	chr15:45723028GAAGT>G (15:45723028_GAAGT_G)	0.153579	FALSE	0.984935	0.113572	0.00231393	0.188812	0.996013	0.0793813	0.0024218	0.182531	0.303727	0.303727	FALSE	0.790254	FALSE	0.790379	FALSE	0.696113	FALSE	0.803858	FALSE	0.838053	FALSE	0.807974	0.140485	FALSE	0.64705	FALSE	0.735267	FALSE	0.671565
6286	Q08752	PPID	peptidylprolyl isomerase D	[u'NM_005038']	4	159630891	159644440			chr4:160025593T>C (rs114918165)	0.00258928	FALSE	chr4:159642548A>G (rs186494786)	0.0198491	FALSE	0.708829	0.293018	-0.00151902	0.372951	0.971363	0.103486	-0.00241909	0.154638	0.303732	0.303732	FALSE	0.790254	FALSE	0.790379	FALSE	0.837507	FALSE	0.782355	FALSE	0.838053	FALSE	0.807974	0.546224	FALSE	0.892108	FALSE	0.920969	FALSE	0.898347
2206	O95461	LARGE1	LARGE xylosyl- and glucuronyltransferase 1	[u'NM_133642']	22	33670416	34157463			chr22:33247859C>T (rs1427377)	0.00792647	FALSE	chr22:34046643C>G (rs188675457)	0.024798	FALSE	0.982199	0.0780263	-0.00227368	0.232316	0.999956	0.00466193	0.00157761	0.369812	0.303743	0.303743	FALSE	0.790254	FALSE	0.790379	FALSE	0.735737	FALSE	0.909741	FALSE	0.838053	FALSE	0.807974	0.301058	FALSE	0.783286	FALSE	0.840529	FALSE	0.796961
9827	Q7Z4W1	DCXR	dicarbonyl and L-xylulose reductase	[u'NM_001195218']	17	79993839	79995558			chr17:80280054A>C (rs61738919)	1.08265e-05	FALSE	chr17:79994419C>G (rs200134744)	0.18941	FALSE	0.991298	0.077732	0.00206062	0.251642	0.999989	0.00287404	-0.00187256	0.3243	0.30377	0.30377	FALSE	0.790254	FALSE	0.790379	FALSE	0.75277	FALSE	0.89046	FALSE	0.838053	FALSE	0.807974	0.324813	FALSE	0.79962	FALSE	0.852156	FALSE	0.812406
4182	P30838	ALDH3A1	aldehyde dehydrogenase 3 family member A1	[u'NM_000691']	17	19641537	19648442			chr17:19651700GA>G (Affx-89026476)	3.54876e-09	TRUE	chr17:19648349C>T (rs201504992)	0.0466015	FALSE	0.233371	0.282603	-9.03414e-05	0.893882	0.773971	0.328193	-0.00279107	0.126426	0.303848	0.303848	FALSE	0.790255	FALSE	0.79038	FALSE	0.987309	FALSE	0.745993	FALSE		FALSE	0.807974	0.482191	FALSE	0.869571	FALSE		FALSE	0.877308
4813	P48448	ALDH3B2	aldehyde dehydrogenase 3 family member B2	[u'NM_000695']	11	67430689	67434406			chr11:67809271C>T (rs763667012)	3.93836e-06	FALSE	chr11:67431970G>A (rs150084712)	0.0132768	FALSE	0.0384491	0.0159287	0.00117793	0.358481	0.569402	0.216522	-0.000302938	0.682644	0.303859	0.303859	FALSE	0.790255	FALSE	0.79038	FALSE	0.827639	FALSE	0.976693	FALSE	0.838107	FALSE	0.807974	0.109578	FALSE	0.599692	FALSE	0.693372	FALSE	0.626558
1536	O60603	TLR2	toll like receptor 2	[u'NM_001318787']	4	154624060	154626411			chr4:154765293T>C (rs4513550)	0.000811452	FALSE	chr4:154626061C>T (rs531080680)	0.00404658	FALSE	0.910073	0.209988	0.00295422	0.130833	0.999285	0.0201795	0.000895778	0.654092	0.304063	0.304063	FALSE	0.790671	FALSE	0.790796	FALSE	0.626648	FALSE	0.975554	FALSE	0.838478	FALSE	0.808394	0.337153	FALSE	0.806534	FALSE	0.857613	FALSE	0.819434
17431	Q9Y223	GNE	glucosamine (UDP-N-acetyl)-2-epimerase/N-acetylmannosamine kinase	[u'NM_005476']	9	36217365	36249352			chr9:36337253T>G (rs41277101)	3.26638e-06	FALSE	chr9:36246117T>A (rs139425890)	0.0990127	FALSE	0.996872	0.038438	-0.0024491	0.160365	0.999996	0.0012888	0.00111518	0.556718	0.304212	0.304212	FALSE	0.790904	FALSE	0.791027	FALSE	0.664402	FALSE	0.957164	FALSE	0.838548	FALSE	0.80859	0.842029	FALSE	0.96415	FALSE	0.97242	FALSE	0.965759
16509	Q9P0S3	ORMDL1	ORMDL sphingolipid biosynthesis regulator 1	[u'NM_016467']	2	190636496	190647321			chr2:190571776A>G (rs16831887)	0.00478775	FALSE	chr2:190640303G>T (rs199589317)	0.157725	FALSE	0.997501	0.0364284	6.65621e-05	0.990615	0.999997	0.0012617	0.00281687	0.123385	0.304266	0.304266	FALSE	0.790904	FALSE	0.791027	FALSE	0.999914	FALSE	0.740711	FALSE	0.838548	FALSE	0.80859	0.693001	FALSE	0.929775	FALSE	0.943899	FALSE	0.933096
45	A0AVT1	UBA6	ubiquitin like modifier activating enzyme 6	[u'NM_018227']	4	68484718	68566837			chr4:67988165A>C (rs141036478)	0.00175438	FALSE	chr4:68566823C>A (rs138912167)	0.00268392	FALSE	0.964058	0.0743082	0.00311194	0.132696	0.999147	0.00761314	-0.000603094	0.837637	0.304361	0.304361	FALSE	0.790904	FALSE	0.791027	FALSE	0.629173	FALSE	0.983863	FALSE	0.838548	FALSE	0.80859	0.449233	FALSE	0.861699	FALSE	0.901314	FALSE	0.870564
12453	Q8WZ19	KCTD13	potassium channel tetramerization domain containing 13	[u'NM_178863']	16	29918196	29937354			chr16:29998138C>G (Affx-92039385)	3.83388e-11	TRUE	chr16:29934555AG>A (16:29934555_AG_A)	0.026314	FALSE	0.997873	0.0248765	0.00056	0.806186	1	0.000209792	-0.0025548	0.132971	0.30437	0.30437	FALSE	0.790904	FALSE	0.791027	FALSE	0.973139	FALSE	0.755693	FALSE		FALSE	0.80859	0.403916	FALSE	0.840446	FALSE		FALSE	0.85069
5765	P68400	CSNK2A1	casein kinase 2 alpha 1	[u'NM_001895']	20	464608	489195			chr20:256615C>A (rs113419123)	0.000245729	FALSE	chr20:467067C>T (rs191244406)	0.0195892	FALSE	0.99994	0.00254339	0.00119636	0.546314	1	1.55843e-06	0.00241933	0.157041	0.304444	0.304444	FALSE	0.790904	FALSE	0.791027	FALSE	0.912978	FALSE	0.784205	FALSE	0.838548	FALSE	0.80859	0.581909	FALSE	0.9047	FALSE	0.929391	FALSE	0.910275
16071	Q9NUJ1	ABHD10	abhydrolase domain containing 10	[u'NM_018394']	3	111697909	111710565			chr3:111356989C>T (rs140955483)	2.56947e-05	FALSE	chr3:111700790A>G (rs10433337)	0.000212791	FALSE	0.953412	0.113729	-0.000618807	0.94154	0.999033	0.0128161	-0.00288309	0.125084	0.304457	0.304457	FALSE	0.790904	FALSE	0.791027	FALSE	0.992891	FALSE	0.744815	FALSE	0.838548	FALSE	0.80859	0.238232	FALSE	0.751682	FALSE	0.818135	FALSE	0.768933
1141	O15446	CD3EAP	CD3e molecule associated protein	[u'NM_012099']	19	45909955	45912756			chr19:45766729G>A (rs7255933)	6.14944e-32	TRUE	chr19:45912257C>T (rs146750944)	2.03291e-06	FALSE	0.772494	0.182567	0.00287858	0.123904	0.988542	0.0584904	0.000264973	0.858826	0.304489	0.304489	FALSE	0.790904	FALSE	0.791027	FALSE	0.614553	FALSE	0.983961	FALSE		FALSE	0.80859	0.47704	FALSE	0.867785	FALSE		FALSE	0.875689
5442	P57771	RGS8	regulator of G-protein signaling 8	[u'NM_033345']	1	182615873	182638784			chr1:182934755A>G (rs34685369)	8.30554e-05	FALSE	chr1:182617312C>A (rs571346744)	0.138104	FALSE	0.997078	0.0454468	0.000698056	0.677424	1	8.5013e-05	0.00268467	0.131298	0.304508	0.304508	FALSE	0.790904	FALSE	0.791027	FALSE	0.947428	FALSE	0.755345	FALSE	0.838548	FALSE	0.80859	0.77519	FALSE	0.94821	FALSE	0.957519	FALSE	0.950611
11691	Q8NGQ4	OR10Q1	olfactory receptor family 10 subfamily Q member 1	[u'NM_001004471']	11	57995391	57996347			chr11:58190373T>G (rs567151871)	0.000869695	FALSE	chr11:57995396C>T (rs116816829)	0.0663618	FALSE	0.290255	0.14727	-2.16756e-05	0.573096	0.646731	0.21778	0.00191736	0.178475	0.304655	0.304655	FALSE	0.791171	FALSE	0.791294	FALSE	0.919466	FALSE	0.799236	FALSE	0.838761	FALSE	0.808857	0.233987	FALSE	0.749096	FALSE	0.814908	FALSE	0.766482
11599	Q8NGB2	OR4C5	olfactory receptor family 4 subfamily C member 5 (gene/pseudogene)	[u'NG_002247']	11	48387040	48388017			chr11:48050391G>A (rs34972471)	2.74283e-11	TRUE	chr11:48387186A>G (rs1994140)	0.000115448	FALSE	0.147142	0.130131	0.00197758	0.335554	0.819013	0.322056	-0.00195404	0.253519	0.304761	0.304761	FALSE	0.791301	FALSE	0.791423	FALSE	0.814412	FALSE	0.858024	FALSE		FALSE	0.808979	0.271574	FALSE	0.770926	FALSE		FALSE	0.786742
11960	Q8TC21	ZNF596	zinc finger protein 596	[u'NM_173539']	8	190896	196359			chr8:623907G>A (rs537876723)	0.00740699	FALSE	chr8:194645G>A (rs552316216)	0.0282076	FALSE	0.750472	0.360692	0.00120526	0.321179	0.99358	0.0794467	0.00187132	0.199031	0.304794	0.304794	FALSE	0.791301	FALSE	0.791423	FALSE	0.807375	FALSE	0.818904	FALSE	0.838951	FALSE	0.808979	0.469833	FALSE	0.865489	FALSE	0.902069	FALSE	0.873706
3588	P18075	BMP7	bone morphogenetic protein 7	[u'NM_001719']	20	55746018	55841178			chr20:55969276G>A (rs1555276)	8.28177e-05	FALSE	chr20:55777638G>A (rs535901102)	0.0424445	FALSE	0.986881	0.0834051	0.000239097	0.756907	1.00001	0.00250158	0.0025552	0.132717	0.304868	0.304868	FALSE	0.791322	FALSE	0.791444	FALSE	0.962542	FALSE	0.755693	FALSE	0.838956	FALSE	0.808985	0.649648	FALSE	0.922695	FALSE	0.940021	FALSE	0.926681
16609	Q9P2J3	KLHL9	kelch like family member 9	[u'NM_018847']	9	21333008	21334858			chr9:21166401A>T (rs540228798)	2.14142e-15	TRUE	chr9:21334803C>A (rs536198157)	0.000354267	FALSE	0.993173	0.0547425	-0.00265017	0.162791	0.999998	0.00111584	0.000886406	0.535934	0.304891	0.304891	FALSE	0.791322	FALSE	0.791444	FALSE	0.667007	FALSE	0.955751	FALSE		FALSE	0.808985	0.274695	FALSE	0.773547	FALSE		FALSE	0.789013
2396	P00451	F8	coagulation factor VIII	[u'NM_000132']	X	154065875	154250827			chrX:153828269C>G (rs5986877)	1.41307e-06	FALSE	chrX:154159071A>C (rs149853218)	0.00315447	FALSE	0.943148	0.101274	0.00207773	0.174857	0.986791	0.0466627	-0.0099216	0.165534	0.304935	0.304935	FALSE	0.791322	FALSE	0.791444	FALSE	0.680667	FALSE	0.7918	FALSE	0.838956	FALSE	0.808985	0.329901	FALSE	0.80187	FALSE	0.854321	FALSE	0.814613
1994	O94812	BAIAP3	BAI1 associated protein 3	[u'NM_001199096']	16	1384663	1398480			chr16:1825054A>G (rs547167106)	8.18216e-15	TRUE	chr16:1384715T>C (rs200858324)	0.00399977	FALSE	0.614154	0.168883	0.00266093	0.140681	0.895989	0.0888689	-8.65879e-06	0.879369	0.305056	0.305056	FALSE	0.791463	FALSE	0.791584	FALSE	0.641329	FALSE	0.986272	FALSE		FALSE	0.809119	0.0875302	FALSE	0.564031	FALSE		FALSE	0.59396
8591	Q63HR2	TNS2	tensin 2	[u'NM_170754']	12	53443970	53457663			chr12:53680565C>T (rs556090690)	1.35586e-07	TRUE	chr12:53454608C>T (rs143336823)	0.00285222	FALSE	0.961673	0.0847108	-0.0032357	0.124038	0.999797	0.00612537	-0.0005211	0.880285	0.305078	0.305078	FALSE	0.791463	FALSE	0.791584	FALSE	0.614704	FALSE	0.986748	FALSE		FALSE	0.809119	0.825001	FALSE	0.958856	FALSE		FALSE	0.960526
9814	Q7Z4L0	COX8C	cytochrome c oxidase subunit 8C	[u'NM_182971']	14	93813615	93814463			chr14:93516465T>C (rs2180369)	4.07362e-05	FALSE	chr14:93813657C>A (rs200838169)	0.149136	FALSE	0.995098	0.0431085	0.00240056	0.123555	0.999999	0.000764899	0.000219404	0.960536	0.30519	0.30519	FALSE	0.791637	FALSE	0.791758	FALSE	0.614252	FALSE	0.996367	FALSE	0.839463	FALSE	0.809291	0.344002	FALSE	0.811407	FALSE	0.861785	FALSE	0.823885
11212	Q8N9L9	ACOT4	acyl-CoA thioesterase 4	[u'NM_152331']	14	74058664	74062355			chr14:74196398G>C (rs571294401)	4.05747e-05	FALSE	chr14:74060592T>G (rs187102550)	0.012901	FALSE	0.24022	0.325962	0.000363316	0.903128	0.860375	0.319535	-0.00260922	0.134989	0.305297	0.305297	FALSE	0.791799	FALSE	0.79192	FALSE	0.988325	FALSE	0.757254	FALSE	0.839566	FALSE	0.80939	0.447099	FALSE	0.859707	FALSE	0.899119	FALSE	0.86861
6330	Q0P670	C17orf74	chromosome 17 open reading frame 74	[u'NM_175734']	17	7329008	7330813			chr17:7742601G>A (rs74480102)	5.73158e-15	TRUE	chr17:7329692C>T (rs185338080)	0.00470366	FALSE	0.671845	0.144114	2.12532e-05	0.840845	0.950494	0.0847102	0.00251804	0.127769	0.305391	0.305391	FALSE	0.791804	FALSE	0.791924	FALSE	0.980602	FALSE	0.749448	FALSE		FALSE	0.80939	0.122939	FALSE	0.618787	FALSE		FALSE	0.644341
12611	Q92826	HOXB13	homeobox B13	[u'NM_006361']	17	46804155	46805955			chr17:47302204C>T (rs148546172)	1.41805e-06	FALSE	chr17:46804181C>T (rs191886930)	0.0111549	FALSE	0.995751	0.0574914	-0.000283995	0.712198	1	4.0556e-05	0.00268096	0.136684	0.305392	0.305392	FALSE	0.791804	FALSE	0.791924	FALSE	0.955253	FALSE	0.757949	FALSE	0.839637	FALSE	0.80939	0.50257	FALSE	0.878583	FALSE	0.913165	FALSE	0.885889
2027	O94906	PRPF6	pre-mRNA processing factor 6	[u'NM_012469']	20	62612599	62664343			chr20:62349586A>G (rs4809330)	2.88927e-15	TRUE	chr20:62624768G>A (rs538944016)	0.131822	FALSE	0.99834	0.019065	-0.00169094	0.454666	1	0.000122991	0.00242863	0.16869	0.305475	0.305475	FALSE	0.791804	FALSE	0.791924	FALSE	0.875227	FALSE	0.792522	FALSE		FALSE	0.80939	0.197238	FALSE	0.72173	FALSE		FALSE	0.741375
8139	Q5QJ38	TCHHL1	trichohyalin like 1	[u'XM_060104']	1	152057446	152060619			chr1:152488135C>A (rs561373870)	3.22277e-07	TRUE	chr1:152058774T>G (rs189976775)	0.0351082	FALSE	0.992324	0.0600211	-0.00170084	0.304665	0.999973	0.00251308	0.00184705	0.340143	0.305476	0.305476	FALSE	0.791804	FALSE	0.791924	FALSE	0.794351	FALSE	0.898572	FALSE		FALSE	0.80939	0.307081	FALSE	0.788125	FALSE		FALSE	0.80136
7846	Q53EQ6	TIGD5	tigger transposable element derived 5	[u'NM_032862']	8	144680074	144681999			chr8:145170353T>A (rs59976468)	1.31329e-07	TRUE	chr8:144681311T>A (rs190137740)	0.0659712	FALSE	0.85129	0.121138	-0.00274896	0.153329	0.971673	0.0338153	-0.000579352	0.779712	0.305612	0.305612	FALSE	0.791858	FALSE	0.791974	FALSE	0.658693	FALSE	0.982634	FALSE		FALSE	0.80939	0.593862	FALSE	0.908083	FALSE		FALSE	0.913356
8655	Q68EA5	ZNF57	zinc finger protein 57	[u'NM_173480']	19	2901044	2918284			chr19:3179884G>T (rs3746072)	6.06604e-59	TRUE	chr19:2917022G>C (rs187461635)	0.0116549	FALSE	0.769257	0.185054	-0.00164317	0.296298	0.976462	0.0642849	0.00223401	0.269663	0.305731	0.305731	FALSE	0.791858	FALSE	0.791974	FALSE	0.787821	FALSE	0.86476	FALSE		FALSE	0.80939	0.66605	FALSE	0.924275	FALSE		FALSE	0.928035
13501	Q96M53	TBATA	thymus, brain and testes associated	[u'NM_152710']	10	72531135	72543135			chr10:72789028C>G (rs7094779)	3.73727e-07	TRUE	chr10:72541725G>T (rs73280127)	0.0027827	FALSE	0.448169	0.0566701	-0.000145033	0.795984	0.649256	0.169681	0.00282867	0.151908	0.305749	0.305749	FALSE	0.791858	FALSE	0.791974	FALSE	0.969852	FALSE	0.777627	FALSE		FALSE	0.80939	0.293068	FALSE	0.781551	FALSE		FALSE	0.795588
13569	Q96MY7	FAM161B	family with sequence similarity 161 member B	[u'NM_152445']	14	74400962	74416729			chr14:74196398G>C (rs571294401)	4.05747e-05	FALSE	chr14:74404375T>C (rs543467416)	0.0194547	FALSE	0.846886	0.0989379	-0.00196444	0.363041	0.97297	0.0501901	-0.00279416	0.145892	0.30577	0.30577	FALSE	0.791858	FALSE	0.791974	FALSE	0.829065	FALSE	0.769568	FALSE	0.84013	FALSE	0.80939	0.336883	FALSE	0.806521	FALSE	0.857613	FALSE	0.819345
15624	Q9HCI7	MSL2	male-specific lethal 2 homolog (Drosophila)	[u'NM_018133']	3	135869992	135913955			chr3:136109696C>T (rs61789642)	0.00169618	FALSE	chr3:135870113C>T (rs752273103)	0.0193121	FALSE	0.990108	0.0483677	-0.00274221	0.134439	0.99999	0.00170968	0.00031777	0.763842	0.305801	0.305801	FALSE	0.791858	FALSE	0.791974	FALSE	0.631961	FALSE	0.980703	FALSE	0.84013	FALSE	0.80939	0.176453	FALSE	0.699118	FALSE	0.781237	FALSE	0.720469
11373	Q8NCT1	ARRDC4	arrestin domain containing 4	[u'NM_183376']	15	98504092	98514414			chr15:98995194A>G (rs145510182)	0.00144885	FALSE	chr15:98504174G>T (rs562762356)	0.0383186	FALSE	0.373372	0.196895	-0.00246428	0.212936	0.87451	0.204349	-0.00138394	0.334883	0.305876	0.305876	FALSE	0.791858	FALSE	0.791974	FALSE	0.719861	FALSE	0.897237	FALSE	0.84013	FALSE	0.80939	0.554666	FALSE	0.894858	FALSE	0.921552	FALSE	0.900959
8726	Q6GMV1	ALG1L	ALG1, chitobiosyldiphosphodolichol beta-mannosyltransferase like	[u'NM_001015050']	3	125648198	125652517			chr3:126038541C>T (rs73205066)	2.84586e-05	FALSE	chr3:125652499T>A (rs72975415)	0.00313816	FALSE	0.346523	0.357496	0.000798703	0.894723	0.926527	0.270796	-0.0025021	0.126548	0.305905	0.305905	FALSE	0.791858	FALSE	0.791974	FALSE	0.987309	FALSE	0.745993	FALSE	0.84013	FALSE	0.80939	0.608937	FALSE	0.910359	FALSE	0.929979	FALSE	0.915377
11891	Q8TAV5	C11orf45	chromosome 11 open reading frame 45	[u'NM_145013']	11	128772455	128774461			chr11:128317168G>T (rs7932088)	6.84304e-09	TRUE	chr11:128774388C>A (rs200644518)	0.191027	FALSE	0.997695	0.030408	-0.00148893	0.312653	1.00001	0.000640831	0.00212393	0.196739	0.305981	0.305981	FALSE	0.791858	FALSE	0.791974	FALSE	0.799189	FALSE	0.817308	FALSE		FALSE	0.80939	0.79846	FALSE	0.95261	FALSE		FALSE	0.954503
8528	Q5VYY1	ANKRD22	ankyrin repeat domain 22	[u'NM_144590']	10	90582701	90611364			chr10:91007360T>G (rs1051338)	5.9627e-12	TRUE	chr10:90582744C>A (rs7912706)	0.00488464	FALSE	0.93992	0.208987	0.00188361	0.215997	0.999131	0.0250531	-0.00108217	0.447029	0.306045	0.306045	FALSE	0.791858	FALSE	0.791974	FALSE	0.722465	FALSE	0.933472	FALSE		FALSE	0.80939	0.159656	FALSE	0.678112	FALSE		FALSE	0.701179
1580	O60783	MRPS14	mitochondrial ribosomal protein S14	[u'NM_022100']	1	174983808	174992544			chr1:175097739C>G (rs567019332)	6.7044e-12	TRUE	chr1:174987649C>T (rs559212335)	4.8094e-06	FALSE	0.997515	0.0273896	-0.00249489	0.131022	1	0.000110331	-0.000588906	0.737955	0.306116	0.306116	FALSE	0.791858	FALSE	0.791974	FALSE	0.627153	FALSE	0.980703	FALSE		FALSE	0.80939	0.150921	FALSE	0.666391	FALSE		FALSE	0.69044
13572	Q96N03	VSTM2L	V-set and transmembrane domain containing 2 like	[u'NM_080607']	20	36531753	36572652			chr20:36846693C>A (rs375974662)	4.71665e-05	FALSE	chr20:36560190C>T (rs146022041)	0.24235	FALSE	0.992442	0.0664788	-0.00289211	0.125019	0.999991	0.00224387	6.1094e-05	0.858577	0.30614	0.30614	FALSE	0.791858	FALSE	0.791974	FALSE	0.616418	FALSE	0.983961	FALSE	0.84013	FALSE	0.80939	0.401628	FALSE	0.839624	FALSE	0.882796	FALSE	0.849941
10459	Q8IWR1	TRIM59	tripartite motif containing 59	[u'NM_173084']	3	160155763	160156971			chr3:160436341C>T (rs16831408)	0.0104747	FALSE	chr3:160156046G>A (rs201846537)	0.0127044	FALSE	0.986526	0.0908607	0.00252281	0.142171	0.999968	0.0042781	0.00103089	0.570719	0.306152	0.306152	FALSE	0.791858	FALSE	0.791974	FALSE	0.644	FALSE	0.961395	FALSE	0.84013	FALSE	0.80939	0.382749	FALSE	0.830422	FALSE	0.876125	FALSE	0.841219
15015	Q9H1J7	WNT5B	Wnt family member 5B	[u'NM_030775']	12	1740521	1755415			chr12:1992130T>A (rs201865553)	2.49312e-08	TRUE	chr12:1748955G>C (rs373230963)	0.0561516	FALSE	0.99362	0.0547414	0.00128394	0.386716	0.999994	0.00155139	0.00251931	0.186681	0.306178	0.306178	FALSE	0.791858	FALSE	0.791974	FALSE	0.844713	FALSE	0.806376	FALSE		FALSE	0.80939	0.639656	FALSE	0.919263	FALSE		FALSE	0.923721
4882	P49407	ARRB1	arrestin beta 1	[u'NM_004041']	11	74977210	75062651			chr11:74618229G>T (rs189728354)	2.82332e-13	TRUE	chr11:74995287T>C (rs201271362)	0.0425647	FALSE	0.993414	0.0512371	0.00126145	0.370784	1	0.000710465	0.00251951	0.202908	0.306211	0.306211	FALSE	0.791858	FALSE	0.791974	FALSE	0.835109	FALSE	0.821876	FALSE		FALSE	0.80939	0.0509159	FALSE	0.465333	FALSE		FALSE	0.499119
10486	Q8IX03	WWC1	WW and C2 domain containing 1	[u'NM_015238']	5	167719158	167896019			chr5:167711470C>T (rs35045264)	0.000793947	FALSE	chr5:167891741C>T (rs112405537)	0.00102326	FALSE	0.583429	0.388962	-7.18404e-05	0.918188	0.97538	0.163223	-0.00256753	0.136598	0.306282	0.306282	FALSE	0.791858	FALSE	0.791974	FALSE	0.989842	FALSE	0.757949	FALSE	0.84013	FALSE	0.80939	0.287299	FALSE	0.780256	FALSE	0.837582	FALSE	0.794964
4791	P48067	SLC6A9	solute carrier family 6 member 9	[u'NM_201649']	1	44463220	44482805			chr1:44461615G>A (rs142384645)	0.00407053	FALSE	chr1:44474080A>G (rs201636712)	0.0681804	FALSE	0.994588	0.0364127	0.00200029	0.271048	1	0.000483573	-0.00211711	0.278687	0.306309	0.306309	FALSE	0.791858	FALSE	0.791974	FALSE	0.770326	FALSE	0.870574	FALSE	0.84013	FALSE	0.80939	0.560148	FALSE	0.897369	FALSE	0.923998	FALSE	0.903383
12812	Q96A59	MARVELD3	MARVEL domain containing 3	[u'NM_052858']	16	71660133	71668703			chr16:72078907G>A (rs1424241)	5.29626e-05	FALSE	chr16:71660256C>A (rs373036309)	0.0268612	FALSE	0.71381	0.126773	0.00197479	0.23356	0.971401	0.082034	0.00133745	0.443476	0.306319	0.306319	FALSE	0.791858	FALSE	0.791974	FALSE	0.73617	FALSE	0.932648	FALSE	0.84013	FALSE	0.80939	0.191099	FALSE	0.716489	FALSE	0.79381	FALSE	0.736587
3151	P10275	AR	androgen receptor	[u'NM_000044']	X	66764989	66943680			chrX:67177760A>C (rs4562482)	0.00208391	FALSE	chrX:66941716G>A (rs764684648)	0.00756179	FALSE	0.897016	0.180666	0.00799114	0.137001	0.972541	0.0873534	-0.00534843	0.217734	0.306324	0.306324	FALSE	0.791858	FALSE	0.791974	FALSE	0.637179	FALSE	0.837428	FALSE	0.84013	FALSE	0.80939	0.532644	FALSE	0.887759	FALSE	0.916852	FALSE	0.894255
6096	Q03060	CREM	cAMP responsive element modulator	[u'NM_001881']	10	35426764	35500728			chr10:35100738G>A (rs12763993)	0.00706033	FALSE	chr10:35477281A>G (rs567177608)	0.0567936	FALSE	0.729681	0.355041	-0.000680563	0.538679	0.979188	0.101154	0.00191826	0.282341	0.306341	0.306341	FALSE	0.791858	FALSE	0.791974	FALSE	0.91131	FALSE	0.872592	FALSE	0.84013	FALSE	0.80939	0.273465	FALSE	0.773164	FALSE	0.833552	FALSE	0.788836
4997	P50552	VASP	vasodilator-stimulated phosphoprotein	[u'NM_003370']	19	46011030	46029432			chr19:45766729G>A (rs7255933)	6.14944e-32	TRUE	chr19:46025607C>T (rs200213258)	0.109241	FALSE	0.992744	0.0593835	0.00193844	0.314255	0.999997	0.000860775	0.00240555	0.22505	0.306439	0.306439	FALSE	0.791949	FALSE	0.792065	FALSE	0.800439	FALSE	0.84472	FALSE		FALSE	0.809472	0.344745	FALSE	0.811407	FALSE		FALSE	0.823885
327	A6NJI9	LRRC72	leucine rich repeat containing 72	[u'NM_001195280']	7	16566578	16621111			chr7:16816679C>A (rs568219547)	4.58158e-05	FALSE	chr7:16598550T>C (rs192022001)	0.0135416	FALSE	0.928894	0.139912	-0.00220324	0.265281	0.997629	0.0230986	-0.0021437	0.209079	0.306465	0.306465	FALSE	0.791949	FALSE	0.792065	FALSE	0.765245	FALSE	0.828971	FALSE	0.840278	FALSE	0.809472	0.344972	FALSE	0.811766	FALSE	0.861955	FALSE	0.824154
16039	Q9NTJ4	MAN2C1	mannosidase alpha class 2C member 1	[u'NM_001256494']	15	75648250	75660924			chr15:75380424T>C (rs8043181)	9.13582e-09	TRUE	chr15:75656445C>T (rs79888318)	0.0130398	FALSE	0.923964	0.201257	0.00217387	0.27101	0.99896	0.0245521	-0.00125754	0.358542	0.306682	0.306682	FALSE	0.792235	FALSE	0.792349	FALSE	0.770326	FALSE	0.908574	FALSE		FALSE	0.809748	0.217227	FALSE	0.7373	FALSE		FALSE	0.755819
2399	P00492	HPRT1	hypoxanthine phosphoribosyltransferase 1	[u'NM_000194']	X	133594342	133634104			chrX:133948814G>A (rs200308999)	3.20617e-05	FALSE	chrX:133632439C>G (rs534390401)	0.430808	FALSE	0.999683	0.00832623	-0.00027692	0.809266	0.999904	0.00488672	-0.00299587	0.177279	0.306703	0.306703	FALSE	0.792235	FALSE	0.792349	FALSE	0.973755	FALSE	0.798547	FALSE	0.840489	FALSE	0.809748	0.464623	FALSE	0.864903	FALSE	0.902069	FALSE	0.873228
6936	Q14689	DIP2A	disco interacting protein 2 homolog A	[u'NM_015151']	21	47879045	47987532			chr21:47851753A>G (rs2073376)	7.61333e-06	FALSE	chr21:47974202C>T (rs201720176)	0.0189996	FALSE	0.937423	0.104838	0.00173061	0.346682	0.9998	0.00817787	-0.00192024	0.227585	0.306709	0.306709	FALSE	0.792235	FALSE	0.792349	FALSE	0.82128	FALSE	0.847097	FALSE	0.840489	FALSE	0.809748	0.828029	FALSE	0.959827	FALSE	0.968649	FALSE	0.961513
4893	P49588	AARS	alanyl-tRNA synthetase	[u'NM_001605']	16	70286627	70316666			chr16:70285779G>C (rs531804444)	4.85417e-05	FALSE	chr16:70292044T>C (rs563959372)	0.0169031	FALSE	0.976459	0.080309	-0.000493986	0.967363	0.999981	0.00318253	0.00273503	0.12449	0.306897	0.306897	FALSE	0.792606	FALSE	0.792721	FALSE	0.99686	FALSE	0.742686	FALSE	0.840489	FALSE	0.810123	0.670299	FALSE	0.925727	FALSE	0.941837	FALSE	0.929361
3578	P17931	LGALS3	galectin 3	[u'NM_002306']	14	55604092	55611986			chr14:55817110T>G (rs182692431)	1.65261e-05	FALSE	chr14:55605036A>C (rs4652)	0.0147734	FALSE	0.590472	0.318547	-0.000311451	0.705267	1.00057	0.103519	-0.0026271	0.130018	0.307084	0.307084	FALSE	0.792813	FALSE	0.792926	FALSE	0.954097	FALSE	0.755345	FALSE	0.840489	FALSE	0.810287	0.429438	FALSE	0.851067	FALSE	0.891809	FALSE	0.860363
6991	Q14966	ZNF638	zinc finger protein 638	[u'NM_014497']	2	71576085	71661934			chr2:71187119AC>A (Affx-89016682)	8.66689e-11	TRUE	chr2:71576679C>T (rs572307441)	0.000762787	FALSE	0.933211	0.0808573	0.00139886	0.493627	1.00308	0.012416	-0.00296703	0.125226	0.307109	0.307109	FALSE	0.792813	FALSE	0.792926	FALSE	0.892672	FALSE	0.745089	FALSE		FALSE	0.810287	0.321208	FALSE	0.796606	FALSE		FALSE	0.80957
15385	Q9H871	RMND5A	required for meiotic nuclear division 5 homolog A	[u'NM_022780']	2	86947791	87000531			chr2:86648492G>C (rs11127034)	0.000591555	FALSE	chr2:86992302T>A (rs546274759)	0.0656758	FALSE	0.999484	0.0143687	0.00220021	0.214917	1	5.59226e-09	-0.00185331	0.322747	0.307235	0.307235	FALSE	0.792813	FALSE	0.792926	FALSE	0.721279	FALSE	0.889313	FALSE	0.840489	FALSE	0.810287	0.365851	FALSE	0.824424	FALSE	0.872094	FALSE	0.835888
867	O14618	CCS	copper chaperone for superoxide dismutase	[u'NM_005125']	11	66360733	66373323			chr11:66843350A>G (rs7932636)	5.34579e-05	FALSE	chr11:66366981G>A (rs552779599)	0.0200386	FALSE	0.989962	0.0670871	0.00230271	0.132898	1.00002	0.00192857	0.000493764	0.702719	0.307241	0.307241	FALSE	0.792813	FALSE	0.792926	FALSE	0.629173	FALSE	0.97944	FALSE	0.840489	FALSE	0.810287	0.210933	FALSE	0.732886	FALSE	0.804289	FALSE	0.751914
6087	Q02928	CYP4A11	cytochrome P450 family 4 subfamily A member 11	[u'NM_000778']	1	47395790	47407105			chr1:47717079A>G (rs201051399)	8.20787e-05	FALSE	chr1:47407044G>A (rs143389976)	0.028766	FALSE	0.741063	0.408197	-0.00220416	0.139958	0.982786	0.12289	-0.00094378	0.45141	0.307255	0.307255	FALSE	0.792813	FALSE	0.792926	FALSE	0.640413	FALSE	0.935812	FALSE	0.840489	FALSE	0.810287	0.645038	FALSE	0.92186	FALSE	0.939502	FALSE	0.926191
14717	Q9BZF3	OSBPL6	oxysterol binding protein like 6	[u'NM_032523']	2	179170912	179260283			chr2:179500729C>T (rs144963490)	1.37912e-05	FALSE	chr2:179188943G>A (rs138286651)	0.0642115	FALSE	0.990268	0.0330141	0.00258042	0.130473	1.00002	0.00242436	-0.000617249	0.652079	0.307258	0.307258	FALSE	0.792813	FALSE	0.792926	FALSE	0.625871	FALSE	0.975468	FALSE	0.840489	FALSE	0.810287	0.0831734	FALSE	0.552391	FALSE	0.666066	FALSE	0.5825
1387	O43827	ANGPTL7	angiopoietin like 7	[u'NM_021146']	1	11249637	11255077			chr1:11591039G>A (rs201107164)	1.54812e-06	FALSE	chr1:11249740C>T (rs554783669)	0.00261574	FALSE	0.977426	0.133529	0.00173243	0.420106	0.999926	0.00816145	0.00244128	0.175384	0.307295	0.307295	FALSE	0.792813	FALSE	0.792926	FALSE	0.858533	FALSE	0.797543	FALSE	0.840489	FALSE	0.810287	0.80483	FALSE	0.954655	FALSE	0.96444	FALSE	0.956547
11443	Q8NE86	MCU	mitochondrial calcium uniporter	[u'NM_138357']	10	74451910	74645577			chr10:73970837C>T (rs7073342)	0.000105878	FALSE	chr10:74618937G>A (rs199975232)	0.253047	FALSE	0.999662	0.00707749	0.00145844	0.417658	1	4.5237e-05	-0.00209943	0.216363	0.307348	0.307348	FALSE	0.792813	FALSE	0.792926	FALSE	0.857412	FALSE	0.836622	FALSE	0.840489	FALSE	0.810287	0.350767	FALSE	0.815757	FALSE	0.865621	FALSE	0.827923
70	A1A580	KRTAP23-1	keratin associated protein 23-1	[u'NM_181624']	21	31720730	31720924			chr21:31864098C>T (rs145653137)	9.52902e-08	TRUE	chr21:31720887T>C (rs140693005)	0.0976768	FALSE	0.99907	0.0220295	-0.0004587	0.651509	1	0.000264374	0.00273291	0.132991	0.307378	0.307378	FALSE	0.792813	FALSE	0.792926	FALSE	0.943783	FALSE	0.755693	FALSE		FALSE	0.810287	0.750206	FALSE	0.942472	FALSE		FALSE	0.9453
2019	O94887	FARP2	FERM, ARH/RhoGEF and pleckstrin domain protein 2	[u'NM_001282983']	2	242312523	242433537		0	chr2:242610773T>A (rs7601000)	5.0167e-06	FALSE	chr2:242396200C>T (rs189584342)	0.0176539	FALSE	0.81613	0.294239	0.00260445	0.132996	0.993121	0.0644989	0.000136114	0.989083	0.307654	0.307654	FALSE	0.793035	FALSE	0.793147	FALSE	0.629173	FALSE	0.998605	FALSE	0.840489	FALSE	0.810482	0.368119	FALSE	0.824665	FALSE	0.872573	FALSE	0.836127
12556	Q92636	NSMAF	neutral sphingomyelinase activation associated factor	[u'NM_003580']	8	59496668	59572190			chr8:59026439A>G (rs17254424)	0.00119539	FALSE	chr8:59514679T>C (rs142278918)	0.0180603	FALSE	0.989661	0.076606	-0.00182777	0.261585	0.999997	0.00205967	0.00191298	0.307876	0.307684	0.307684	FALSE	0.793035	FALSE	0.793147	FALSE	0.762677	FALSE	0.884613	FALSE	0.840489	FALSE	0.810482	0.521746	FALSE	0.884562	FALSE	0.915294	FALSE	0.891401
13412	Q96KR6	FAM210B	family with sequence similarity 210 member B	[u'NM_080821']	20	54934062	54941340			chr20:55212825G>A (rs138750457)	3.51757e-05	FALSE	chr20:54941246C>T (rs17851557)	0.00335629	FALSE	0.773164	0.342292	0.0016907	0.239995	0.981939	0.10675	-0.00158225	0.512363	0.307702	0.307702	FALSE	0.793035	FALSE	0.793147	FALSE	0.742755	FALSE	0.949276	FALSE	0.840489	FALSE	0.810482	0.131608	FALSE	0.635099	FALSE	0.725802	FALSE	0.660134
10659	Q8IZC7	ZNF101	zinc finger protein 101	[u'NM_033204']	19	19779773	19791106			chr19:19789528A>G (rs2304130)	3.06606e-10	TRUE	chr19:19790178A>G (rs59327775)	0.00979272	FALSE	0.858195	0.286711	1.743e-06	0.857988	0.9952	0.0532234	-0.00234583	0.127739	0.307705	0.307705	FALSE	0.793035	FALSE	0.793147	FALSE	0.983206	FALSE	0.749448	FALSE		FALSE	0.810482	0.00585135	FALSE	0.188041	FALSE		FALSE	0.240877
15676	Q9HD43	PTPRH	protein tyrosine phosphatase, receptor type H	[u'NM_001161440']	19	55693125	55720801			chr19:56127680C>G (rs186274628)	2.79e-29	TRUE	chr19:55708686C>T (rs371152156)	0.00317083	FALSE	0.244097	0.139907	-0.00149494	0.43567	0.901031	0.184217	-0.00134954	0.34448	0.307726	0.307726	FALSE	0.793035	FALSE	0.793147	FALSE	0.865288	FALSE	0.902138	FALSE		FALSE	0.810482	0.0118122	FALSE	0.266349	FALSE		FALSE	0.317182
2542	P02656	APOC3	apolipoprotein C3	[u'NM_000040']	11	116701299	116703597			chr11:116917244T>C (rs10750100)	1.03085e-06	FALSE	chr11:116701581G>A (rs201803883)	0.00284764	FALSE	0.995979	0.0575474	-0.00268571	0.18655	0.999997	0.00153294	-0.00158307	0.405677	0.30773	0.30773	FALSE	0.793035	FALSE	0.793147	FALSE	0.692507	FALSE	0.920824	FALSE	0.840489	FALSE	0.810482	0.211074	FALSE	0.732886	FALSE	0.804289	FALSE	0.751914
14551	Q9BXN6	SPANXD	SPANX family member D	[u'NM_032417']	X	140785625	140786562			chrX:140996067A>G (rs746405900)	0.000273252	FALSE	chrX:140786556T>C (rs147430305)	0.0740753	FALSE	0.987906	0.0807397	-0.000511178	0.273955	0.997106	0.0358171	-0.0021688	0.768188	0.307975	0.307975	FALSE	0.793449	FALSE	0.793559	FALSE	0.773164	FALSE	0.980703	FALSE	0.840489	FALSE	0.810863	0.467121	FALSE	0.864903	FALSE	0.902069	FALSE	0.873228
18015	Q9Y6Q1	CAPN6	calpain 6	[u'NM_014289']	X	110489808	110507164			chrX:110366341G>A (rs140296303)	0.0154401	FALSE	chrX:110496398T>G (rs201937047)	0.0306247	FALSE	0.985346	0.0628342	-0.000321393	0.125303	0.997087	0.0232721	-0.00506915	0.431873	0.308034	0.308034	FALSE	0.793449	FALSE	0.793559	FALSE	0.616683	FALSE	0.930731	FALSE	0.840489	FALSE	0.810863	0.191351	FALSE	0.716489	FALSE	0.79381	FALSE	0.736587
6771	Q14050	COL9A3	collagen type IX alpha 3 chain	[u'NM_001853']	20	61448417	61472081			chr20:61488845C>G (rs34304654)	1.09717e-06	FALSE	chr20:61458135G>A (rs139573483)	0.0126712	FALSE	0.867284	0.158568	-0.00193963	0.160896	0.995746	0.0311167	-0.00151582	0.369148	0.308059	0.308059	FALSE	0.793449	FALSE	0.793559	FALSE	0.664921	FALSE	0.909741	FALSE	0.840489	FALSE	0.810863	0.0267311	FALSE	0.366658	FALSE	0.507226	FALSE	0.408004
3039	P0CE71	OCM2	oncomodulin 2	[u'NM_006188']	7	97614273	97619416			chr7:98005398T>C (rs2107717)	5.84998e-07	FALSE	chr7:97616394G>A (rs200557951)	0.069668	FALSE	0.999858	0.0056124	0.00258116	0.147325	1	1.22357e-05	0.00121381	0.488515	0.308072	0.308072	FALSE	0.793449	FALSE	0.793559	FALSE	0.648382	FALSE	0.94284	FALSE	0.840489	FALSE	0.810863	0.0852766	FALSE	0.555933	FALSE	0.667445	FALSE	0.585727
8030	Q5JPE7	NOMO2	NODAL modulator 2	[u'NM_001004060']	16	18511231	18573362			chr16:18044004C>T (rs79217113)	0.00123191	FALSE	chr16:18554947T>C (rs140063498)	0.0573381	FALSE	0.729473	0.0434581	0.000856892	0.616312	0.864318	0.0543001	-0.00250073	0.132094	0.308135	0.308135	FALSE	0.793449	FALSE	0.793559	FALSE	0.932515	FALSE	0.755345	FALSE	0.840489	FALSE	0.810863	0.539254	FALSE	0.889517	FALSE	0.91709	FALSE	0.895916
9630	Q7L1T6	CYB5R4	cytochrome b5 reductase 4	[u'NM_016230']	6	84569502	84669594			chr6:84493977A>C (rs118103985)	0.00119355	FALSE	chr6:84665127C>G (rs557234776)	0.0523184	FALSE	0.987674	0.0819964	0.000683349	0.727101	1.00003	0.0032363	0.00249654	0.136775	0.30817	0.30817	FALSE	0.793449	FALSE	0.793559	FALSE	0.957302	FALSE	0.757949	FALSE	0.840489	FALSE	0.810863	0.330975	FALSE	0.802717	FALSE	0.854942	FALSE	0.81543
12693	Q93063	EXT2	exostosin glycosyltransferase 2	[u'NM_000401']	11	44129263	44265834			chr11:44345000A>C (rs1349831)	0.000650449	FALSE	chr11:44129736T>A (rs138452448)	0.00256512	FALSE	0.981284	0.0873915	0.000840864	0.68266	1.00006	0.0037381	-0.00279649	0.134435	0.308231	0.308231	FALSE	0.793449	FALSE	0.793559	FALSE	0.948347	FALSE	0.757254	FALSE	0.840489	FALSE	0.810863	0.832223	FALSE	0.960585	FALSE	0.969153	FALSE	0.962175
5684	P62699	YPEL5	yippee like 5	[u'NM_016061']	2	30379518	30381706			chr2:30491746T>C (rs72787724)	0.00139188	FALSE	chr2:30381573A>G (rs200449455)	0.137959	FALSE	0.999493	0.0134974	-0.00204728	0.223105	1	7.74315e-07	-0.00193909	0.351452	0.308247	0.308247	FALSE	0.793449	FALSE	0.793559	FALSE	0.727986	FALSE	0.90525	FALSE	0.840489	FALSE	0.810863	0.197539	FALSE	0.722068	FALSE	0.797005	FALSE	0.741684
14411	Q9BVA0	KATNB1	katanin regulatory subunit B1	[u'NM_005886']	16	57771156	57790855			chr16:58018231C>T (rs115991261)	0.00103643	FALSE	chr16:57787362C>T (rs139134999)	0.00316913	FALSE	0.970835	0.116943	-7.33877e-05	0.982835	0.999879	0.00790791	-0.0024538	0.126675	0.308396	0.308396	FALSE	0.793527	FALSE	0.793636	FALSE	0.999682	FALSE	0.746013	FALSE	0.840489	FALSE	0.810922	0.316487	FALSE	0.792104	FALSE	0.846077	FALSE	0.805168
10396	Q8IVL8	CPO	carboxypeptidase O	[u'NM_173077']	2	207804324	207834157			chr2:207619823G>A (rs545659170)	1.38425e-10	TRUE	chr2:207825639A>G (rs372312743)	0.0177065	FALSE	0.293571	0.370325	-0.00289084	0.125236	0.838758	0.31529	-0.00108861	0.70097	0.308407	0.308407	FALSE	0.793527	FALSE	0.793636	FALSE	0.616683	FALSE	0.97944	FALSE		FALSE	0.810922	0.844932	FALSE	0.965119	FALSE		FALSE	0.966667
13876	Q96ST2	IWS1	IWS1, SUPT6H interacting protein	[u'NM_017969']	2	128238623	128283784			chr2:128409154C>T (rs575027488)	2.25205e-05	FALSE	chr2:128262823G>A (rs554075796)	0.0378504	FALSE	0.99958	0.00842289	-0.00128795	0.409207	1	8.51581e-05	0.00216102	0.174144	0.308413	0.308413	FALSE	0.793527	FALSE	0.793636	FALSE	0.853378	FALSE	0.796959	FALSE	0.840489	FALSE	0.810922	0.737981	FALSE	0.940101	FALSE	0.951114	FALSE	0.943178
11550	Q8NFU4	FDCSP	follicular dendritic cell secreted protein	[u'NM_152997']	4	71096912	71099901			chr4:70866641C>A (rs557328311)	0.000153152	FALSE	chr4:71098739G>T (rs555778226)	0.0145178	FALSE	0.994206	0.0645938	-0.00243054	0.167839	0.999993	0.0016654	0.000928935	0.555888	0.308455	0.308455	FALSE	0.793527	FALSE	0.793636	FALSE	0.672445	FALSE	0.956887	FALSE	0.840489	FALSE	0.810922	0.173777	FALSE	0.695579	FALSE	0.779159	FALSE	0.717201
5104	P51825	AFF1	AF4/FMR2 family member 1	[u'NM_005935']	4	87928560	88056850			chr4:88534303C>A (rs549049385)	3.32783e-05	FALSE	chr4:87968036A>G (rs564970030)	0.00209632	FALSE	0.980094	0.0722929	-0.00204827	0.265543	0.99995	0.00304933	-0.00204816	0.230634	0.308672	0.308672	FALSE	0.79358	FALSE	0.793687	FALSE	0.765554	FALSE	0.848109	FALSE	0.840489	FALSE	0.810924	0.751447	FALSE	0.942897	FALSE	0.952715	FALSE	0.945597
2851	P08195	SLC3A2	solute carrier family 3 member 2	[u'NM_001012661']	11	62623742	62656162			chr11:62291632G>C (rs570439348)	7.39289e-05	FALSE	chr11:62650428C>T (rs148341364)	0.0814451	FALSE	0.985676	0.105216	0.00237332	0.131711	0.999996	0.00280706	0.000819012	0.754509	0.308693	0.308693	FALSE	0.79358	FALSE	0.793687	FALSE	0.628268	FALSE	0.980703	FALSE	0.840489	FALSE	0.810924	0.351022	FALSE	0.815851	FALSE	0.865771	FALSE	0.828002
4113	P29466	CASP1	caspase 1	[u'NM_033292']	11	104896988	104905840			chr11:104877992A>G (rs563442340)	5.07306e-05	FALSE	chr11:104900551T>G (rs370041750)	0.00149844	FALSE	0.963195	0.152618	0.00277632	0.182717	0.999969	0.00657252	0.00133695	0.414128	0.308704	0.308704	FALSE	0.79358	FALSE	0.793687	FALSE	0.68832	FALSE	0.923772	FALSE	0.840489	FALSE	0.810924	0.317134	FALSE	0.792853	FALSE	0.846538	FALSE	0.805881
12046	Q8TDG4	HELQ	helicase, POLQ-like	[u'NM_133636']	4	84328609	84376846			chr4:83933138A>C (rs34180226)	1.23401e-06	FALSE	chr4:84369950T>C (rs201563861)	0.00523259	FALSE	0.606798	0.0506887	-0.0010918	0.587637	0.752267	0.0256576	-0.00205969	0.302536	0.308727	0.308727	FALSE	0.79358	FALSE	0.793687	FALSE	0.924832	FALSE	0.87927	FALSE	0.840489	FALSE	0.810924	0.773757	FALSE	0.94818	FALSE	0.957518	FALSE	0.950594
11761	Q8NH53	OR52N1	olfactory receptor family 52 subfamily N member 1	[u'NM_001001913']	11	5809087	5810046			chr11:5905575G>A (rs577200530)	4.2489e-05	FALSE	chr11:5809947A>G (rs201569028)	0.0435194	FALSE	0.00809723	0.0338847	0.001198	0.485179	0.421147	0.460029	-0.00257475	0.159402	0.308794	0.308794	FALSE	0.79358	FALSE	0.793687	FALSE	0.88879	FALSE	0.786377	FALSE	0.840489	FALSE	0.810924	0.333001	FALSE	0.804798	FALSE	0.857384	FALSE	0.817412
5834	P78562	PHEX	phosphate regulating endopeptidase homolog, X-linked	[u'NM_000444']	X	22051124	22266067			chrX:22542726G>T (rs5926232)	0.000720263	FALSE	chrX:22196438A>C (rs753522380)	0.111453	FALSE	0.99861	0.0163621	0.00191607	0.33597	0.999703	0.00671705	0.000832066	0.127324	0.308815	0.308815	FALSE	0.79358	FALSE	0.793687	FALSE	0.81444	FALSE	0.748318	FALSE	0.840489	FALSE	0.810924	0.63419	FALSE	0.917977	FALSE	0.936455	FALSE	0.922605
14188	Q9BRA0	NAA38	N(alpha)-acetyltransferase 38, NatC auxiliary subunit	[u'NM_032356']	17	7760052	7760781		0	chr17:7742601G>A (rs74480102)	5.73158e-15	TRUE	chr17:7760074C>T (rs201597277)	0.10095	FALSE	0.998158	0.0321506	-0.00186408	0.304247	1	7.74939e-07	0.00188375	0.254962	0.308853	0.308853	FALSE	0.79358	FALSE	0.793687	FALSE	0.794351	FALSE	0.858341	FALSE		FALSE	0.810924	0.21954	FALSE	0.738897	FALSE		FALSE	0.757285
17995	Q9Y6J9	TAF6L	TATA-box binding protein associated factor 6 like	[u'NM_006473']	11	62543256	62554765			chr11:62291632G>C (rs570439348)	7.39289e-05	FALSE	chr11:62554535G>A (rs773977995)	0.0466785	FALSE	0.974275	0.0898227	-0.00168451	0.131739	0.999872	0.00588291	-0.00030825	0.718927	0.308864	0.308864	FALSE	0.79358	FALSE	0.793687	FALSE	0.628268	FALSE	0.97944	FALSE	0.840489	FALSE	0.810924	0.293812	FALSE	0.781551	FALSE	0.837582	FALSE	0.795588
16955	Q9UIU6	SIX4	SIX homeobox 4	[u'NM_017420']	14	61180128	61190792			chr14:61275053G>C (rs148083759)	0.000577997	FALSE	chr14:61190488G>T (rs553541468)	0.040644	FALSE	0.816358	0.0717599	-0.00242726	0.148931	0.948358	0.056516	-0.000901494	0.529771	0.308906	0.308906	FALSE	0.79358	FALSE	0.793687	FALSE	0.650948	FALSE	0.9548	FALSE	0.840489	FALSE	0.810924	0.192118	FALSE	0.716696	FALSE	0.793964	FALSE	0.736768
17394	Q9UQ35	SRRM2	serine/arginine repetitive matrix 2	[u'NM_016333']	16	2806366	2820865			chr16:3099335G>A (rs72772522)	5.52172e-05	FALSE	chr16:2817499C>T (rs61747731)	0.00404066	FALSE	0.683588	0.129399	-0.00182897	0.431542	0.932831	0.101162	-0.00219748	0.195989	0.308921	0.308921	FALSE	0.79358	FALSE	0.793687	FALSE	0.863327	FALSE	0.816883	FALSE	0.840489	FALSE	0.810924	0.0127849	FALSE	0.275176	FALSE	0.437875	FALSE	0.325744
13282	Q96IL0	APOPT1	apoptogenic 1, mitochondrial	[u'NM_032374']	14	104029300	104056620			chr14:104018105T>C (rs10141157)	4.67653e-07	TRUE	chr14:104029361A>G (rs190920873)	0.000542908	FALSE	0.735432	0.224587	0.00233097	0.284524	0.959571	0.108076	-0.000722965	0.48464	0.309037	0.309037	FALSE	0.793691	FALSE	0.793797	FALSE	0.781924	FALSE	0.941177	FALSE		FALSE	0.811026	0.617876	FALSE	0.912004	FALSE		FALSE	0.916829
5243	P54284	CACNB3	calcium voltage-gated channel auxiliary subunit beta 3	[u'NM_000725']	12	49212713	49221679			chr12:49128261A>G (rs6580694)	8.13163e-07	FALSE	chr12:49212729A>G (rs557814674)	0.00623438	FALSE	0.996537	0.0361508	-0.00148573	0.279727	0.999999	0.000590972	-0.00196633	0.262136	0.309053	0.309053	FALSE	0.793691	FALSE	0.793797	FALSE	0.777908	FALSE	0.860466	FALSE	0.840633	FALSE	0.811026	0.570558	FALSE	0.901196	FALSE	0.926909	FALSE	0.907021
12894	Q96BP3	PPWD1	peptidylprolyl isomerase domain and WD repeat containing 1	[u'NM_015342']	5	64859138	64883220			chr5:64865487G>A (rs142403801)	0.00046115	FALSE	chr5:64865487G>A (rs142403801)	0.00046115	FALSE	0.994428	0.0496192	-0.00245713	0.265092	0.999998	0.00195383	0.00176812	0.316084	0.309114	0.309114	FALSE	0.793732	FALSE	0.793839	FALSE	0.765245	FALSE	0.886588	FALSE	0.840633	FALSE	0.811064	0.180823	FALSE	0.704061	FALSE	0.785378	FALSE	0.725059
9388	Q6ZNB6	NFXL1	nuclear transcription factor, X-box binding like 1	[u'NM_152995']	4	47850183	47916220			chr4:47938935C>T (rs577544200)	2.55066e-06	FALSE	chr4:47900079G>A (rs200499825)	0.0212592	FALSE	0.8317	0.154892	-0.00177036	0.27081	0.980623	0.0597604	0.00157354	0.481647	0.309383	0.309383	FALSE	0.794129	FALSE	0.794234	FALSE	0.770326	FALSE	0.941177	FALSE	0.840759	FALSE	0.811433	0.655699	FALSE	0.92279	FALSE	0.940021	FALSE	0.926728
16709	Q9UBQ6	EXTL2	exostosin like glycosyltransferase 2	[u'NM_001439']	1	101339501	101354313			chr1:101004824C>T (rs552193597)	0.000147313	FALSE	chr1:101343310C>T (rs114786563)	0.202179	FALSE	0.997681	0.0376419	-0.00155999	0.273741	1	0.000143539	-0.00195369	0.274318	0.309411	0.309411	FALSE	0.794129	FALSE	0.794234	FALSE	0.773164	FALSE	0.869439	FALSE	0.840759	FALSE	0.811433	0.458387	FALSE	0.864287	FALSE	0.902069	FALSE	0.872859
461	A8MV65	VGLL3	vestigial like family member 3	[u'NM_016206']	3	86996177	87039893			chr3:86801926G>T (rs115925194)	0.00378913	FALSE	chr3:87027947C>A (rs566787869)	0.00586097	FALSE	0.985628	0.0624667	0.00217473	0.195984	0.999986	0.00216964	0.00181645	0.390916	0.309419	0.309419	FALSE	0.794129	FALSE	0.794234	FALSE	0.703331	FALSE	0.916529	FALSE	0.840759	FALSE	0.811433	0.213613	FALSE	0.735262	FALSE	0.806825	FALSE	0.754103
3415	P15151	PVR	poliovirus receptor	[u'NM_006505']	19	45147397	45165075			chr19:45183597C>T (rs149827243)	6.89377e-07	FALSE	chr19:45161110C>T (rs145179509)	0.00992591	FALSE	0.705939	0.107501	-0.00137813	0.731868	0.863248	0.0606092	-0.000790605	0.445925	0.309449	0.309449	FALSE	0.794129	FALSE	0.794234	FALSE	0.958141	FALSE	0.933472	FALSE	0.840759	FALSE	0.811433	0.052395	FALSE	0.469555	FALSE	0.61258	FALSE	0.502998
3987	P26378	ELAVL4	ELAV like RNA binding protein 4	[u'NM_021952']	1	50574862	50666847			chr1:50656459A>G (rs3001640)	0.00118601	FALSE	chr1:50666533A>G (rs199787012)	0.0243175	FALSE	0.767122	0.0241428	-0.00209139	0.203356	0.877772	0.0511156	0.00124469	0.43403	0.309543	0.309543	FALSE	0.794129	FALSE	0.794234	FALSE	0.710608	FALSE	0.930917	FALSE	0.840759	FALSE	0.811433	0.682207	FALSE	0.927912	FALSE	0.942615	FALSE	0.931411
4214	P31323	PRKAR2B	protein kinase cAMP-dependent type II regulatory subunit beta	[u'NM_002736']	7	106685353	106800024			chr7:106372903G>A (rs342296)	3.65879e-12	TRUE	chr7:106768709A>G (rs559030584)	0.194686	FALSE	0.999583	0.0100786	-0.000547795	0.646011	1	1.46911e-05	0.00271315	0.146282	0.309574	0.309574	FALSE	0.794129	FALSE	0.794234	FALSE	0.942582	FALSE	0.769827	FALSE		FALSE	0.811433	0.759868	FALSE	0.943885	FALSE		FALSE	0.946431
17242	Q9ULZ9	MMP17	matrix metallopeptidase 17	[u'NM_016155']	12	132313040	132335816			chr12:132626711G>T (rs200218630)	0.00102797	FALSE	chr12:132325312C>T (rs772245909)	0.00971316	FALSE	0.11573	0.0299869	0.000524931	0.728002	0.288737	0.129076	-0.00245311	0.127226	0.30958	0.30958	FALSE	0.794129	FALSE	0.794234	FALSE	0.957358	FALSE	0.747989	FALSE	0.840759	FALSE	0.811433	0.785663	FALSE	0.9515	FALSE	0.960719	FALSE	0.953681
16070	Q9NUI1	DECR2	2,4-dienoyl-CoA reductase 2	[u'NM_020664']	16	451964	461575			chr16:712252A>G (rs377693864)	7.91036e-09	TRUE	chr16:457530G>A (rs537678187)	0.00822583	FALSE	0.985818	0.103754	-0.000172297	0.963932	1.00001	0.00304446	-0.00270401	0.125775	0.309687	0.309687	FALSE	0.794288	FALSE	0.794392	FALSE	0.996531	FALSE	0.745667	FALSE		FALSE	0.811589	0.85562	FALSE	0.968545	FALSE		FALSE	0.969958
9611	Q76N32	CEP68	centrosomal protein 68	[u'NM_015147']	2	65296579	65309836			chr2:65608909C>T (rs1876518)	3.07135e-15	TRUE	chr2:65296850T>C (rs201605514)	0.0158338	FALSE	0.738096	0.361867	-0.00271658	0.138048	0.986622	0.0985335	-5.49724e-05	0.953664	0.309768	0.309768	FALSE	0.794382	FALSE	0.794487	FALSE	0.638808	FALSE	0.995599	FALSE		FALSE	0.811681	0.10999	FALSE	0.599709	FALSE		FALSE	0.626558
12326	Q8WWA0	ITLN1	intelectin 1	[u'NM_017625']	1	160846457	160854667			chr1:161182208C>G (rs11576415)	5.80265e-13	TRUE	chr1:160851857G>A (rs370375904)	0.00648557	FALSE	0.218929	0.259252	-0.00237777	0.166032	0.627894	0.403255	-0.00194663	0.295451	0.309865	0.309865	FALSE	0.794515	FALSE	0.794619	FALSE	0.670366	FALSE	0.878483	FALSE		FALSE	0.811807	0.828635	FALSE	0.960024	FALSE		FALSE	0.961708
7843	Q53EL6	PDCD4	programmed cell death 4	[u'NM_014456']	10	112635786	112657843			chr10:112222398C>T (rs11195143)	0.000248428	FALSE	chr10:112635811T>G (rs567621997)	0.00839865	FALSE	0.722327	0.0911706	0.0017111	0.490396	0.85388	0.0538151	-0.00236291	0.126116	0.309909	0.309909	FALSE	0.794516	FALSE	0.79462	FALSE	0.891359	FALSE	0.745667	FALSE	0.840915	FALSE	0.811807	0.382521	FALSE	0.830422	FALSE	0.876125	FALSE	0.841219
17268	Q9UMS6	SYNPO2	synaptopodin 2	[u'NM_001128933']	4	119810192	119953209			chr4:120155806C>A (rs4145952)	6.04397e-05	FALSE	chr4:119951851G>C (rs200421478)	0.0220582	FALSE	0.422588	0.362674	0.0023939	0.138124	0.877532	0.277829	9.8824e-05	0.922993	0.310031	0.310031	FALSE	0.794594	FALSE	0.794697	FALSE	0.638994	FALSE	0.992303	FALSE	0.840915	FALSE	0.811809	0.549672	FALSE	0.893731	FALSE	0.921552	FALSE	0.899862
12554	Q92630	DYRK2	dual specificity tyrosine phosphorylation regulated kinase 2	[u'NM_003583']	12	68042914	68052490			chr12:68464137A>C (rs759491)	0.000487453	FALSE	chr12:68052183C>T (rs138614034)	0.0431086	FALSE	0.964363	0.169987	-0.00218048	0.184265	0.999789	0.0138107	-0.00171144	0.388118	0.3101	0.3101	FALSE	0.794594	FALSE	0.794697	FALSE	0.689486	FALSE	0.915713	FALSE	0.840915	FALSE	0.811809	0.257676	FALSE	0.762345	FALSE	0.824516	FALSE	0.778778
11543	Q8NFR9	IL17RE	interleukin 17 receptor E	[u'NM_153480']	3	9944617	9957488			chr3:10354407C>T (rs528120971)	2.10432e-10	TRUE	chr3:9950925G>C (rs144732083)	0.00124884	FALSE	0.973972	0.0878462	-0.000383631	0.828302	1.00002	0.00508821	-0.00266898	0.134237	0.31011	0.31011	FALSE	0.794594	FALSE	0.794697	FALSE	0.979022	FALSE	0.757218	FALSE		FALSE	0.811809	0.765733	FALSE	0.94518	FALSE		FALSE	0.947727
9556	Q70CQ3	USP30	ubiquitin specific peptidase 30	[u'NM_032663']	12	109490484	109523733			chr12:109631511G>A (rs550603462)	2.51657e-05	FALSE	chr12:109490513G>A (rs576888500)	0.203912	FALSE	0.888406	0.243214	-0.000727777	0.729822	0.996102	0.0456042	-0.00262264	0.126245	0.310157	0.310157	FALSE	0.794594	FALSE	0.794697	FALSE	0.957595	FALSE	0.745667	FALSE	0.840915	FALSE	0.811809	0.527312	FALSE	0.886026	FALSE	0.916298	FALSE	0.892806
881	O14654	IRS4	insulin receptor substrate 4	[u'NM_003604']	X	107975804	107979574			chrX:108364209G>A (rs5985681)	0.00122002	FALSE	chrX:107976940G>C (rs1801164)	0.00833099	FALSE	0.939545	0.112897	0.00222158	0.193272	0.995208	0.0279821	-0.012471	0.327479	0.310163	0.310163	FALSE	0.794594	FALSE	0.794697	FALSE	0.700809	FALSE	0.892688	FALSE	0.840915	FALSE	0.811809	0.939278	FALSE	0.987861	FALSE	0.991863	FALSE	0.988403
4973	P50222	MEOX2	mesenchyme homeobox 2	[u'NM_005924']	7	15652015	15726027			chr7:15601393A>G (rs59147126)	0.00230323	FALSE	chr7:15652056C>T (rs542023498)	0.00796687	FALSE	0.985282	0.0771957	-0.00288366	0.126056	0.999971	0.00306972	-0.000218415	0.901745	0.310256	0.310256	FALSE	0.794715	FALSE	0.794811	FALSE	0.617931	FALSE	0.988963	FALSE	0.840915	FALSE	0.811809	0.38948	FALSE	0.833079	FALSE	0.878762	FALSE	0.843795
103	A2A368	MAGEB16	MAGE family member B16	[u'NM_001099921']	X	35820314	35821285			chrX:35907223C>T (rs139532114)	0.0140658	FALSE	chrX:35820338C>T (rs761211559)	0.052026	FALSE	0.336358	0.472097	0.00552703	0.150198	0.337212	0.4721	0.00546893	0.146806	0.310373	0.310373	FALSE	0.794715	FALSE	0.794811	FALSE	0.65296	FALSE	0.770992	FALSE	0.840915	FALSE	0.811809	0.0913597	FALSE	0.570521	FALSE	0.678794	FALSE	0.599768
7232	Q15761	NPY5R	neuropeptide Y receptor Y5	[u'NM_006174']	4	164271426	164272760			chr4:164393800A>G (rs538053587)	0.00102506	FALSE	chr4:164272333C>T (rs371075570)	0.00331448	FALSE	0.99742	0.0351593	-0.0025317	0.194877	1	0.000128965	0.00108838	0.458908	0.310464	0.310464	FALSE	0.794715	FALSE	0.794811	FALSE	0.703331	FALSE	0.937973	FALSE	0.840915	FALSE	0.811809	0.373561	FALSE	0.82683	FALSE	0.874559	FALSE	0.838058
14065	Q99929	ASCL2	achaete-scute family bHLH transcription factor 2	[u'NM_005170']	11	2290984	2291562			chr11:2325427T>C (rs61744929)	2.54741e-07	TRUE	chr11:2291052C>T (rs770434687)	0.014842	FALSE	0.983487	0.0516429	0.001928	0.319611	0.999888	0.00329237	0.00265805	0.198962	0.310484	0.310484	FALSE	0.794715	FALSE	0.794811	FALSE	0.805062	FALSE	0.818904	FALSE		FALSE	0.811809	0.143011	FALSE	0.653623	FALSE		FALSE	0.678437
5212	P53677	AP3M2	adaptor related protein complex 3 mu 2 subunit	[u'NM_001134296']	8	42012206	42026576			chr8:41574526G>A (rs193232101)	2.84127e-05	FALSE	chr8:42023028C>G (rs546241833)	0.190448	FALSE	0.996128	0.0489451	4.83232e-05	0.907478	1	0.00108708	-0.00273369	0.129912	0.310573	0.310573	FALSE	0.794715	FALSE	0.794811	FALSE	0.989082	FALSE	0.755345	FALSE	0.840915	FALSE	0.811809	0.482807	FALSE	0.869571	FALSE	0.906065	FALSE	0.877308
14127	Q9BQ69	MACROD1	MACRO domain containing 1	[u'NM_014067']	11	63766343	63933466			chr11:64066999C>T (rs953778)	1.30002e-08	TRUE	chr11:63766832G>A (rs376399388)	0.14455	FALSE	0.953001	0.133487	-0.000505141	0.747805	0.999598	0.00902242	0.00278849	0.163204	0.310577	0.310577	FALSE	0.794715	FALSE	0.794811	FALSE	0.960605	FALSE	0.791153	FALSE		FALSE	0.811809	0.818416	FALSE	0.956802	FALSE		FALSE	0.958556
4236	P31939	ATIC	5-aminoimidazole-4-carboxamide ribonucleotide formyltransferase/IMP cyclohydrolase	[u'NM_004044']	2	216176866	216214375			chr2:216245392C>T (rs3732355)	5.29045e-05	FALSE	chr2:216190730G>A (rs566550238)	0.00605804	FALSE	0.611828	0.343398	0.00176768	0.196814	0.939114	0.179326	-0.0011775	0.694627	0.31063	0.31063	FALSE	0.794715	FALSE	0.794811	FALSE	0.703906	FALSE	0.978399	FALSE	0.840915	FALSE	0.811809	0.627658	FALSE	0.915255	FALSE	0.934336	FALSE	0.919978
15262	Q9H5V9	CXorf56	chromosome X open reading frame 56	[u'NM_022101']	X	118673693	118699318			chrX:118222512G>A (rs763075392)	0.00120598	FALSE	chrX:118699247C>G (rs775801685)	0.218838	FALSE	0.999786	0.0103164	-0.000231431	0.796724	0.999943	0.00515733	0.00167082	0.271785	0.310696	0.310696	FALSE	0.794715	FALSE	0.794811	FALSE	0.970138	FALSE	0.867422	FALSE	0.840915	FALSE	0.811809	0.882919	FALSE	0.974152	FALSE	0.982187	FALSE	0.975232
17437	Q9Y230	RUVBL2	RuvB like AAA ATPase 2	[u'NM_001321190']	19	49497169	49519096			chr19:49116359T>C (rs447802)	1.59062e-17	TRUE	chr19:49514541C>G (rs376800472)	0.017604	FALSE	0.995566	0.0484251	-0.00136396	0.49047	1	0.000360102	0.00252057	0.176903	0.310728	0.310728	FALSE	0.794715	FALSE	0.794811	FALSE	0.891359	FALSE	0.79847	FALSE		FALSE	0.811809	0.603609	FALSE	0.909516	FALSE		FALSE	0.914487
2569	P02788	LTF	lactotransferrin	[u'NM_002343']	3	46477689	46506357			chr3:46973673T>C (rs4683297)	2.80424e-08	TRUE	chr3:46490487C>T (rs200930742)	0.0161017	FALSE	0.257728	0.160277	-0.000502371	0.777266	0.959481	0.219924	0.00231698	0.159235	0.310731	0.310731	FALSE	0.794715	FALSE	0.794811	FALSE	0.965893	FALSE	0.786377	FALSE		FALSE	0.811809	0.227297	FALSE	0.743416	FALSE		FALSE	0.761348
2522	P02008	HBZ	hemoglobin subunit zeta	[u'NM_005332']	16	202909	204396			chr16:624396G>A (rs200388707)	1.17325e-06	FALSE	chr16:202984G>A (rs375405466)	0.0757797	FALSE	0.999739	0.00633349	-6.29984e-05	0.949182	1	1.26274e-05	-0.00284522	0.126593	0.310763	0.310763	FALSE	0.794715	FALSE	0.794811	FALSE	0.994065	FALSE	0.745993	FALSE	0.840915	FALSE	0.811809	1	FALSE	1	FALSE	1	FALSE	1
11415	Q8NDW4	ZNF248	zinc finger protein 248	[u'NM_021045']	10	38120546	38145238			chr10:37807240C>T (rs34973398)	0.00329649	FALSE	chr10:38122023T>C (rs200693631)	0.0289143	FALSE	0.982964	0.0707333	0.00227623	0.155269	0.999953	0.00362617	0.00109068	0.524639	0.310804	0.310804	FALSE	0.794715	FALSE	0.794811	FALSE	0.660168	FALSE	0.953629	FALSE	0.840915	FALSE	0.811809	0.2761	FALSE	0.77401	FALSE	0.834191	FALSE	0.789464
9839	Q7Z5A9	FAM19A1	family with sequence similarity 19 member A1, C-C motif chemokine like	[u'NM_213609']	3	68055770	68593651			chr3:69088761C>T (rs546704179)	6.14072e-06	FALSE	chr3:68466531G>A (rs567250306)	0.041947	FALSE	0.999715	0.00616838	0.00298441	0.128662	1	1.33399e-06	7.38833e-05	0.868844	0.310876	0.310876	FALSE	0.794715	FALSE	0.794811	FALSE	0.622379	FALSE	0.984509	FALSE	0.840915	FALSE	0.811809	0.0581757	FALSE	0.485939	FALSE	0.621961	FALSE	0.519257
9563	Q70EL4	USP43	ubiquitin specific peptidase 43	[u'NM_153210']	17	9548950	9632304			chr17:9725305G>T (rs547954362)	1.38093e-06	FALSE	chr17:9631325T>C (rs202237225)	0.00151935	FALSE	0.987946	0.0576845	0.00241092	0.146493	1.00001	0.000822444	-0.00108559	0.617509	0.310896	0.310896	FALSE	0.794715	FALSE	0.794811	FALSE	0.647035	FALSE	0.970045	FALSE	0.840915	FALSE	0.811809	0.0260714	FALSE	0.364456	FALSE	0.504213	FALSE	0.406356
11754	Q8NH40	OR6S1	olfactory receptor family 6 subfamily S member 1	[u'NM_001001968']	14	21108858	21109850			chr14:20942941C>T (rs568276040)	2.64367e-05	FALSE	chr14:21109478A>G (rs138485077)	0.0220773	FALSE	0.195804	0.11858	-0.000634284	0.787663	0.739159	0.304493	-0.00208755	0.234927	0.310899	0.310899	FALSE	0.794715	FALSE	0.794811	FALSE	0.969239	FALSE	0.848109	FALSE	0.840915	FALSE	0.811809	0.380438	FALSE	0.829496	FALSE	0.876125	FALSE	0.840416
292	A6NHJ4	ZNF860	zinc finger protein 860	[u'NM_001137674']	3	32030572	32032467			chr3:31574492T>G (rs543710548)	1.58075e-06	FALSE	chr3:32031068T>C (rs535280784)	0.00886366	FALSE	0.665491	0.421209	-0.000170433	0.902609	0.95195	0.208182	-0.00260891	0.165894	0.310973	0.310973	FALSE	0.794715	FALSE	0.794811	FALSE	0.988325	FALSE	0.7918	FALSE	0.840915	FALSE	0.811809	0.384053	FALSE	0.830606	FALSE	0.87643	FALSE	0.84162
12644	Q92902	HPS1	HPS1, biogenesis of lysosomal organelles complex 3 subunit 1	[u'NM_182639', u'NM_182638', u'NM_000195', u'NM_182637']	10	100177324	100202997			chr10:100018785C>T (rs558638572)	5.10114e-35	TRUE	chr10:100190399C>A (rs535690375)	1.39646e-05	FALSE	0.871966	0.208179	0.00110654	0.443279	1.00305	0.027475	0.00225338	0.288864	0.311055	0.311055	FALSE	0.794715	FALSE	0.794811	FALSE	0.869692	FALSE	0.87538	FALSE		FALSE	0.811809	0.732289	FALSE	0.938977	FALSE		FALSE	0.942077
10052	Q86UT8	CCDC84	coiled-coil domain containing 84	[u'NM_198489']	11	118868908	118886305			chr11:118971106T>C (rs28934876)	9.43462e-10	TRUE	chr11:118886136C>T (rs137880438)	0.0373186	FALSE	0.98215	0.0810585	0.00254546	0.13483	0.999937	0.00432741	-0.000201202	0.905701	0.311155	0.311155	FALSE	0.794715	FALSE	0.794811	FALSE	0.63264	FALSE	0.989347	FALSE		FALSE	0.811809	0.115363	FALSE	0.60631	FALSE		FALSE	0.632557
15980	Q9NS56	TOPORS	TOP1 binding arginine/serine rich protein	[u'NM_005802']	9	32541388	32552434			chr9:32987286G>A (rs117631308)	9.65123e-05	FALSE	chr9:32543982G>A (rs183677260)	0.00608058	FALSE	0.98367	0.0441935	-0.00153343	0.269881	1.00001	0.0018799	-0.00161328	0.313431	0.311218	0.311218	FALSE	0.794715	FALSE	0.794811	FALSE	0.769588	FALSE	0.885852	FALSE	0.840915	FALSE	0.811809	0.789496	FALSE	0.951822	FALSE	0.961109	FALSE	0.953833
5441	P57768	SNX16	sorting nexin 16	[u'NM_022133']	8	82713735	82752221			chr8:82715340C>G (rs146885039)	0.00109715	FALSE	chr8:82715340C>G (rs146885039)	0.00109715	FALSE	0.991155	0.072933	-0.00233972	0.161917	0.999983	0.00308735	0.000612369	0.583935	0.311237	0.311237	FALSE	0.794715	FALSE	0.794811	FALSE	0.666639	FALSE	0.964506	FALSE	0.840915	FALSE	0.811809	0.363977	FALSE	0.824424	FALSE	0.872094	FALSE	0.835888
11075	Q8N715	CCDC185	coiled-coil domain containing 185	[u'NM_152610']	1	223566818	223568686			chr1:223175893G>A (rs146869710)	0.00178929	FALSE	chr1:223567716G>C (rs186875984)	0.00986733	FALSE	0.827489	0.188082	-0.00269638	0.145034	0.989686	0.0456683	0.000694556	0.668468	0.311265	0.311265	FALSE	0.794715	FALSE	0.794811	FALSE	0.64585	FALSE	0.975918	FALSE	0.840915	FALSE	0.811809	0.805022	FALSE	0.954655	FALSE	0.96444	FALSE	0.956547
6608	Q13425	SNTB2	syntrophin beta 2	[u'NM_006750']	16	69221070	69334824			chr16:69681266T>C (rs574803328)	0.00150971	FALSE	chr16:69279720T>G (rs201627439)	0.0565117	FALSE	0.995914	0.0376368	-0.000278801	0.983727	0.999998	0.000828258	0.0025581	0.127004	0.311282	0.311282	FALSE	0.794715	FALSE	0.794811	FALSE	0.999682	FALSE	0.747423	FALSE	0.840915	FALSE	0.811809	0.839434	FALSE	0.962969	FALSE	0.971194	FALSE	0.964556
8875	Q6NUT3	MFSD12	major facilitator superfamily domain containing 12	[u'NM_174983']	19	3544711	3557401			chr19:3179884G>T (rs3746072)	6.06604e-59	TRUE	chr19:3548168T>C (rs34562175)	0.00304418	FALSE	0.939418	0.182573	-0.00375814	0.12696	0.999831	0.0124096	-0.000397139	0.976709	0.311396	0.311396	FALSE	0.794715	FALSE	0.794811	FALSE	0.619921	FALSE	0.99809	FALSE		FALSE	0.811809	0.0411825	FALSE	0.428476	FALSE		FALSE	0.464625
504	B1ANH7	IBA57-AS1	IBA57 antisense RNA 1 (head to head)	[u'NR_103539']	1	228351821	228352150			chr1:228528932A>T (rs552596416)	8.79629e-06	FALSE	chr1:228352072G>A (rs557241362)	0.0844159	FALSE	0.997289	0.035284	0.00270644	0.133264	0.999999	0.000395438	0.000464139	0.710001	0.311454	0.311454	FALSE	0.794715	FALSE	0.794811	FALSE	0.629226	FALSE	0.97944	FALSE	0.840915	FALSE	0.811809	0.513986	FALSE	0.881363	FALSE	0.91394	FALSE	0.88837
8417	Q5U649	C12orf60	chromosome 12 open reading frame 60	[u'NM_175874']	12	14975870	14976604			chr12:14766127C>T (rs576694976)	5.31507e-05	FALSE	chr12:14976375C>T (rs149459242)	0.107428	FALSE	0.733318	0.439415	-0.00209957	0.14025	0.807659	0.33188	-0.001833	0.185007	0.311457	0.311457	FALSE	0.794715	FALSE	0.794811	FALSE	0.640513	FALSE	0.806376	FALSE	0.840915	FALSE	0.811809	0.307312	FALSE	0.788125	FALSE	0.843238	FALSE	0.80136
2806	P07477	PRSS1	protease, serine 1	[u'NM_002769']	7	142457336	142460868			chr7:142410266C>G (Affx-29865857)	9.79981e-05	FALSE	chr7:142458439T>C (rs564368252)	0.0651224	FALSE	0.985782	0.0742278	0.00266872	0.143243	1.0006	0.00453555	-0.00179749	0.349995	0.311518	0.311518	FALSE	0.794715	FALSE	0.794811	FALSE	0.644266	FALSE	0.905117	FALSE	0.840915	FALSE	0.811809	0.603328	FALSE	0.909516	FALSE	0.929979	FALSE	0.914487
9389	Q6ZNB7	AGMO	alkylglycerol monooxygenase	[u'NM_001004320']	7	15240913	15601470			chr7:15601393A>G (rs59147126)	0.00230323	FALSE	chr7:15425134T>C (rs139340804)	0.0248088	FALSE	0.973687	0.139571	0.00210686	0.152628	0.999676	0.0149281	0.000831527	0.448534	0.311541	0.311541	FALSE	0.794715	FALSE	0.794811	FALSE	0.657397	FALSE	0.934492	FALSE	0.840915	FALSE	0.811809	0.0333672	FALSE	0.395333	FALSE	0.542082	FALSE	0.43298
14280	Q9BSU1	C16orf70	chromosome 16 open reading frame 70	[u'NM_025187']	16	67144079	67181031			chr16:67187795C>T (rs12918121)	4.26361e-07	TRUE	chr16:67166720T>C (rs537008618)	0.0191447	FALSE	0.949928	0.166994	-0.00163252	0.252141	0.99941	0.0176663	-0.00155128	0.254958	0.311622	0.311622	FALSE	0.794715	FALSE	0.794811	FALSE	0.75371	FALSE	0.858341	FALSE		FALSE	0.811809	0.474345	FALSE	0.867233	FALSE		FALSE	0.875269
4652	P43268	ETV4	ETS variant 4	[u'NM_001986']	17	41605890	41622985			chr17:41422469G>A (rs113186018)	4.42982e-13	TRUE	chr17:41607257A>C (rs144916436)	5.25825e-05	FALSE	0.961482	0.157929	0.00201794	0.140223	0.999825	0.0109112	-0.00079966	0.768199	0.311624	0.311624	FALSE	0.794715	FALSE	0.794811	FALSE	0.640513	FALSE	0.980703	FALSE		FALSE	0.811809	0.34854	FALSE	0.814219	FALSE		FALSE	0.826505
7983	Q5GH77	XKR3	XK related 3	[u'NM_175878']	22	17264512	17288963			chr22:17588658G>A (rs149771513)	7.77411e-15	TRUE	chr22:17280774T>C (rs146283339)	0.00088146	FALSE	0.136714	0.120095	-0.00273964	0.133527	0.541672	0.297517	-0.00127257	0.578958	0.311678	0.311678	FALSE	0.794715	FALSE	0.794811	FALSE	0.629834	FALSE	0.963524	FALSE		FALSE	0.811809	0.0202185	FALSE	0.32916	FALSE		FALSE	0.373412
8267	Q5T4W7	ARTN	artemin	[u'NM_057090']	1	44401329	44402434			chr1:44461615G>A (rs142384645)	0.00407053	FALSE	chr1:44402031C>G (rs563881574)	0.297802	FALSE	0.599693	0.0316336	-0.00241297	0.164519	0.759349	0.0997517	-0.001147	0.383273	0.311701	0.311701	FALSE	0.794715	FALSE	0.794811	FALSE	0.668707	FALSE	0.913194	FALSE	0.840915	FALSE	0.811809	0.48296	FALSE	0.869743	FALSE	0.906065	FALSE	0.877476
7123	Q15363	TMED2	transmembrane p24 trafficking protein 2	[u'NM_006815']	12	124069184	124081273			chr12:123698790T>C (rs1727323)	1.33744e-08	TRUE	chr12:124081157G>A (rs143598291)	0.136428	FALSE	0.999403	0.0129344	0.00252368	0.257705	1	1.26945e-05	0.00156009	0.297966	0.311702	0.311702	FALSE	0.794715	FALSE	0.794811	FALSE	0.759805	FALSE	0.878483	FALSE		FALSE	0.811809	0.232217	FALSE	0.747994	FALSE		FALSE	0.765611
5328	P55290	CDH13	cadherin 13	[u'NM_001257']	16	82660698	83828632			chr16:84164764G>C (rs201962844)	2.90793e-05	FALSE	chr16:83712011G>A (rs201203773)	0.00437216	FALSE	0.975707	0.0963769	0.00271544	0.180323	1.00003	0.00351773	-0.00147953	0.438965	0.311716	0.311716	FALSE	0.794715	FALSE	0.794811	FALSE	0.685925	FALSE	0.93173	FALSE	0.840915	FALSE	0.811809	0.529234	FALSE	0.886837	FALSE	0.916852	FALSE	0.893543
2648	P04745			[u'NM_001008221', u'NM_001008218', u'NM_001008219']	1	104230074	104238261			chr1:103750188T>C (rs72690665)	0.0114897	FALSE	chr1:104234150C>T (rs531114515)	0.013982	FALSE	0.994921	0.0637935	-0.00077138	0.57097	0.999993	0.00226358	0.00242052	0.1643	0.311726	0.311726	FALSE	0.794715	FALSE	0.794811	FALSE	0.918248	FALSE	0.791279	FALSE	0.840915	FALSE	0.811809	0.584105	FALSE	0.905048	FALSE	0.92949	FALSE	0.910553
7770	Q4G0Z9	MCMDC2	minichromosome maintenance domain containing 2	[u'NM_173518']	8	67786376	67831401			chr8:67504769A>G (rs201545685)	3.10358e-20	TRUE	chr8:67803141G>T (rs373658749)	0.0487784	FALSE	0.880732	0.171633	0.00294402	0.126896	0.997688	0.0267546	0.000166279	0.895005	0.311862	0.311862	FALSE	0.794945	FALSE	0.795039	FALSE	0.619899	FALSE	0.988854	FALSE		FALSE	0.811966	0.758348	FALSE	0.943885	FALSE		FALSE	0.946431
12259	Q8WV28	BLNK	B-cell linker	[u'NM_013314']	10	97951732	98031155			chr10:98312711T>C (rs573721065)	0.000728454	FALSE	chr10:97987252G>T (rs201576692)	0.00126392	FALSE	0.99643	0.0315573	0.00224287	0.262854	1	0.000219448	0.00180539	0.298971	0.311923	0.311923	FALSE	0.794945	FALSE	0.795039	FALSE	0.76386	FALSE	0.878704	FALSE	0.840915	FALSE	0.811966	0.865071	FALSE	0.96989	FALSE	0.97892	FALSE	0.971146
7996	Q5H9L2	TCEAL5	transcription elongation factor A like 5	[u'XM_291334']	X	102528874	102529491			chrX:102334392C>T (rs57379816)	0.00236132	FALSE	chrX:102529190C>T (rs6621640)	0.369512	FALSE	0.99382	0.0513218	0.00193208	0.627879	0.998749	0.019406	0.000477823	0.138352	0.312057	0.312057	FALSE	0.794945	FALSE	0.795039	FALSE	0.93578	FALSE	0.757949	FALSE	0.840915	FALSE	0.811966	0.42761	FALSE	0.850071	FALSE	0.891019	FALSE	0.859447
15794	Q9NQ36	SCUBE2	signal peptide, CUB domain and EGF like domain containing 2	[u'NM_020974']	11	9042595	9113075			chr11:8826779A>G (rs10840128)	1.36172e-05	FALSE	chr11:9069534A>G (rs575035933)	0.0173718	FALSE	0.300697	0.275415	0.00265653	0.182291	0.825945	0.267823	-0.000510553	0.558393	0.312104	0.312104	FALSE	0.794945	FALSE	0.795039	FALSE	0.687152	FALSE	0.957953	FALSE	0.840915	FALSE	0.811966	0.0398952	FALSE	0.425087	FALSE	0.569428	FALSE	0.461724
16651	Q9P2Y5	UVRAG	UV radiation resistance associated	[u'NM_003369']	11	75526453	75852454			chr11:76007722C>T (rs17134790)	1.75254e-06	FALSE	chr11:75672550A>G (rs75431002)	0.00111441	FALSE	0.966221	0.0960393	0.00201738	0.236215	0.999534	0.00596186	-0.00163191	0.378989	0.312164	0.312164	FALSE	0.794945	FALSE	0.795039	FALSE	0.740186	FALSE	0.912029	FALSE	0.840915	FALSE	0.811966	0.523074	FALSE	0.884562	FALSE	0.915294	FALSE	0.891401
15589	Q9HC36	MRM3	mitochondrial rRNA methyltransferase 3	[u'NM_018146']	17	685619	695306			chr17:1003711G>A (rs2277687)	0.00156482	FALSE	chr17:695179T>A (rs192920426)	0.0277327	FALSE	0.572874	0.339795	0.00216304	0.185385	0.949048	0.16713	0.00164286	0.293443	0.312179	0.312179	FALSE	0.794945	FALSE	0.795039	FALSE	0.690854	FALSE	0.877783	FALSE	0.840915	FALSE	0.811966	0.55123	FALSE	0.894346	FALSE	0.921552	FALSE	0.900491
11021	Q8N612	FAM160A2	family with sequence similarity 160 member A2	[u'NM_032127']	11	6232739	6245746			chr11:6702454G>T (rs138831248)	8.63592e-06	FALSE	chr11:6232750G>A (rs546272121)	0.024107	FALSE	0.859226	0.0850613	0.00225586	0.128836	0.983781	0.0309667	-0.00024898	0.792296	0.312209	0.312209	FALSE	0.794945	FALSE	0.795039	FALSE	0.622713	FALSE	0.98275	FALSE	0.840915	FALSE	0.811966	0.723241	FALSE	0.936777	FALSE	0.948473	FALSE	0.939906
6738	Q13873	BMPR2	bone morphogenetic protein receptor type 2	[u'NM_001204']	2	203242198	203424666			chr2:203488449G>A (rs10189685)	0.000193164	FALSE	chr2:203420894A>G (rs534696140)	0.014804	FALSE	0.988737	0.0574643	0.00173131	0.321558	0.999958	0.00148058	-0.00231053	0.262815	0.312239	0.312239	FALSE	0.794945	FALSE	0.795039	FALSE	0.807506	FALSE	0.861204	FALSE	0.840915	FALSE	0.811966	0.632456	FALSE	0.917335	FALSE	0.935839	FALSE	0.922017
11746	Q8NH04	OR2T27	olfactory receptor family 2 subfamily T member 27	[u'NM_001001824']	1	248813235	248814185			chr1:248737377G>A (rs141197701)	0.000318854	FALSE	chr1:248813650CAGA>C (1:248813650_CAGA_C)	0.00367191	FALSE	0.372317	0.178966	0.00286608	0.131694	0.678652	0.177366	-0.00222461	0.2582	0.312285	0.312285	FALSE	0.794945	FALSE	0.795039	FALSE	0.628268	FALSE	0.858877	FALSE	0.840915	FALSE	0.811966	0.457341	FALSE	0.864074	FALSE	0.902069	FALSE	0.872708
15642	Q9HCM4	EPB41L5	erythrocyte membrane protein band 4.1 like 5	[u'NM_020909']	2	120776661	120932480			chr2:121228177C>T (rs6542599)	5.04679e-05	FALSE	chr2:120900677T>G (rs200778488)	0.00788968	FALSE	0.878869	0.0765197	-0.0011994	0.415678	0.971672	0.0292852	0.00240649	0.149655	0.312288	0.312288	FALSE	0.794945	FALSE	0.795039	FALSE	0.85568	FALSE	0.776694	FALSE	0.840915	FALSE	0.811966	0.71286	FALSE	0.934793	FALSE	0.946589	FALSE	0.938044
4244	P31949	S100A11	S100 calcium binding protein A11	[u'NM_005620']	1	152005141	152009391			chr1:152488135C>A (rs561373870)	3.22277e-07	TRUE	chr1:152005209G>T (rs369456803)	9.94655e-05	FALSE	0.997908	0.0332353	-0.00214178	0.19597	1	2.29933e-05	0.00135791	0.465604	0.312306	0.312306	FALSE	0.794945	FALSE	0.795039	FALSE	0.703331	FALSE	0.93892	FALSE		FALSE	0.811966	0.138326	FALSE	0.644062	FALSE		FALSE	0.66853
10573	Q8IYB3	SRRM1	serine and arginine repetitive matrix 1	[u'NM_005839']	1	24969818	24998774			chr1:25291010A>T (rs6672420)	3.08883e-07	TRUE	chr1:24979071G>A (rs142015455)	0.0263349	FALSE	0.984288	0.0696036	-0.0022364	0.129169	1.00004	0.00296525	-0.000263479	0.94886	0.312449	0.312449	FALSE	0.794955	FALSE	0.795047	FALSE	0.623361	FALSE	0.994645	FALSE		FALSE	0.811966	0.220647	FALSE	0.740038	FALSE		FALSE	0.758509
6146	Q04828	AKR1C1	aldo-keto reductase family 1 member C1	[u'NM_001353']	10	5005637	5019931			chr10:5043846C>T (rs3207898)	0.00100804	FALSE	chr10:5008148G>A (rs200176428)	0.018952	FALSE	0.942071	0.210556	-0.00233135	0.131749	0.999968	0.0203492	-0.000626717	0.785374	0.31248	0.31248	FALSE	0.794955	FALSE	0.795047	FALSE	0.628268	FALSE	0.982634	FALSE	0.840915	FALSE	0.811966	0.0318285	FALSE	0.387696	FALSE	0.53071	FALSE	0.425469
14236	Q9BRX9	WDR83	WD repeat domain 83	[u'NM_032332']	19	12780605	12786483			chr19:12433452T>C (rs373972143)	1.32913e-06	FALSE	chr19:12786449G>A (rs35092999)	0.0120196	FALSE	0.98651	0.0741088	-0.00226414	0.138554	0.999986	0.00256831	-0.000258344	0.677076	0.312491	0.312491	FALSE	0.794955	FALSE	0.795047	FALSE	0.639767	FALSE	0.976187	FALSE	0.840915	FALSE	0.811966	0.00485644	FALSE	0.170199	FALSE	0.342682	FALSE	0.222117
6864	Q14439	GPR176	G protein-coupled receptor 176	[u'NM_007223']	15	40093336	40212227			chr15:40257890G>A (rs190244504)	0.000345798	FALSE	chr15:40093835C>A (rs530353462)	0.118166	FALSE	0.994666	0.0460745	-0.000249479	0.78994	1	0.0012155	-0.00251156	0.130997	0.312553	0.312553	FALSE	0.794955	FALSE	0.795047	FALSE	0.96933	FALSE	0.755345	FALSE	0.840915	FALSE	0.811966	0.823769	FALSE	0.958856	FALSE	0.967136	FALSE	0.960526
10492	Q8IX15	HOMEZ	homeobox and leucine zipper encoding	[u'NM_020834']	14	23744787	23755161			chr14:23731885C>G (rs559076694)	1.5688e-05	FALSE	chr14:23745577G>C (rs562994630)	0.0157857	FALSE	0.381752	0.305118	0.00230685	0.139589	0.87454	0.245079	0.00134979	0.471378	0.31256	0.31256	FALSE	0.794955	FALSE	0.795047	FALSE	0.640006	FALSE	0.940076	FALSE	0.840915	FALSE	0.811966	0.10531	FALSE	0.593507	FALSE	0.689653	FALSE	0.620727
15	A0A0A0MT36	IGKV6D-21	immunoglobulin kappa variable 6D-21 (non-functional)	[u'NG_000833']	2	90060444	90060995			chr2:90088124G>A (rs111899755)	0.00550922	FALSE	chr2:90060964C>T (rs376502520)	0.0274879	FALSE	0.99933	0.0133615	-0.000811957	0.757943	1	6.32605e-05	-0.00256313	0.140573	0.312578	0.312578	FALSE	0.794955	FALSE	0.795047	FALSE	0.963208	FALSE	0.762124	FALSE	0.840915	FALSE	0.811966	0.511266	FALSE	0.881363	FALSE	0.91394	FALSE	0.88837
10566	Q8IY85	EFCAB13	EF-hand calcium binding domain 13	[u'NM_152347']	17	45405720	45518077			chr17:44950122T>C (rs4968281)	1.51266e-05	FALSE	chr17:45425287C>T (rs71377306)	0.00108601	FALSE	0.11846	0.30835	9.20749e-05	0.689713	0.478239	0.45116	-0.00238161	0.252156	0.312783	0.312783	FALSE	0.79526	FALSE	0.795352	FALSE	0.949488	FALSE	0.858024	FALSE	0.841101	FALSE	0.812268	0.0126578	FALSE	0.273761	FALSE	0.437875	FALSE	0.3244
18036	Q9Y6X1	SERP1	stress associated endoplasmic reticulum protein 1	[u'NM_014445']	3	150262248	150263922			chr3:150014399T>G (rs6440668)	3.71261e-05	FALSE	chr3:150263560A>C (rs199988150)	0.0892791	FALSE	0.998267	0.0236933	0.00292366	0.153061	0.999998	0.000715477	0.000920122	0.543708	0.312787	0.312787	FALSE	0.79526	FALSE	0.795352	FALSE	0.658179	FALSE	0.956132	FALSE	0.841101	FALSE	0.812268	0.146897	FALSE	0.659029	FALSE	0.750527	FALSE	0.683422
7913	Q56NI9	ESCO2	establishment of sister chromatid cohesion N-acetyltransferase 2	[u'NM_001017420']	8	27633032	27660952			chr8:27190945G>A (rs62502392)	8.8693e-07	FALSE	chr8:27634487A>T (rs199665460)	0.038112	FALSE	0.967149	0.0827571	0.00294512	0.146822	0.999534	0.00634911	-0.000714441	0.748333	0.312956	0.312956	FALSE	0.79549	FALSE	0.795581	FALSE	0.647447	FALSE	0.980703	FALSE	0.841153	FALSE	0.812483	0.307864	FALSE	0.788125	FALSE	0.843238	FALSE	0.80136
3706	P20700	LMNB1	lamin B1	[u'NM_005573']	5	126113201	126171953			chr5:126273798C>A (rs116652582)	0.00213027	FALSE	chr5:126168433A>AGAG (rs747030039)	0.0202519	FALSE	0.96333	0.139275	-0.0014309	0.397311	0.999617	0.0134714	0.00207284	0.244384	0.312967	0.312967	FALSE	0.79549	FALSE	0.795581	FALSE	0.849186	FALSE	0.852527	FALSE	0.841153	FALSE	0.812483	0.401727	FALSE	0.839624	FALSE	0.882796	FALSE	0.849941
2163	O95363	FARS2	phenylalanyl-tRNA synthetase 2, mitochondrial	[u'NM_006567']	6	5368804	5771659			chr6:5245090G>A (rs146042995)	0.000952294	FALSE	chr6:5369126C>T (rs374957295)	0.0436852	FALSE	0.8184	0.247702	0.00262599	0.130293	0.98808	0.0677496	0.000473672	0.866845	0.313016	0.313016	FALSE	0.795491	FALSE	0.795582	FALSE	0.625514	FALSE	0.984326	FALSE	0.841153	FALSE	0.812483	0.0515346	FALSE	0.467004	FALSE	0.612319	FALSE	0.500768
17953	Q9Y696	CLIC4	chloride intracellular channel 4	[u'NM_013943']	1	25072045	25167425			chr1:25291010A>T (rs6672420)	3.08883e-07	TRUE	chr1:25167264G>T (rs534197646)	0.0424665	FALSE	0.998451	0.0304322	-0.00175603	0.305107	1	7.93081e-05	0.00195101	0.271558	0.313056	0.313056	FALSE	0.795491	FALSE	0.795582	FALSE	0.794351	FALSE	0.867406	FALSE		FALSE	0.812483	0.0972481	FALSE	0.582244	FALSE		FALSE	0.611075
16552	Q9P212	PLCE1	phospholipase C epsilon 1	[u'NM_016341']	10	95790804	96084834			chr10:96332272C>T (rs7906843)	1.93789e-12	TRUE	chr10:96039597G>C (rs2274224)	1.203e-05	FALSE	0.729596	0.188689	0.00237872	0.156423	0.992447	0.056543	-0.000799951	0.610328	0.313125	0.313125	FALSE	0.795553	FALSE	0.795644	FALSE	0.661777	FALSE	0.970045	FALSE		FALSE	0.812541	0.00387051	FALSE	0.147567	FALSE		FALSE	0.197867
2068	O95057	DIRAS1	DIRAS family GTPase 1	[u'NM_145173']	19	2717211	2717804			chr19:3179884G>T (rs3746072)	6.06604e-59	TRUE	chr19:2717423G>A (rs201090486)	0.26693	FALSE	0.998886	0.0241524	0.00161462	0.376692	0.999999	0.000802709	0.00182019	0.201545	0.313191	0.313191	FALSE	0.795607	FALSE	0.795698	FALSE	0.839906	FALSE	0.821382	FALSE		FALSE	0.812592	0.329726	FALSE	0.80187	FALSE		FALSE	0.814613
833	O14521	SDHD	succinate dehydrogenase complex subunit D	[u'NM_003002']	11	111957632	111965691			chr11:111631737AAC>A (Affx-52349384)	0.000554074	FALSE	chr11:111958616C>T (rs561759202)	0.0853031	FALSE	0.974593	0.131014	0.000700785	0.816306	0.999915	0.00810274	-0.00249887	0.135735	0.313312	0.313312	FALSE	0.79573	FALSE	0.795819	FALSE	0.975414	FALSE	0.757945	FALSE	0.84147	FALSE	0.812689	0.997137	FALSE	1	FALSE	1	FALSE	1
12764	Q969T9	WBP2	WW domain binding protein 2	[u'NM_012478']	17	73842818	73851378			chr17:73894995C>T (rs527513413)	1.57907e-05	FALSE	chr17:73843665C>T (rs553723291)	0.0362539	FALSE	0.996837	0.0298172	-0.00258976	0.150165	1.00001	0.000199838	-0.00084297	0.616358	0.313363	0.313363	FALSE	0.79573	FALSE	0.795819	FALSE	0.65296	FALSE	0.970045	FALSE	0.84147	FALSE	0.812689	0.791624	FALSE	0.951822	FALSE	0.961109	FALSE	0.953833
16207	Q9NWS9	ZNF446	zinc finger protein 446	[u'NM_017908']	19	58988586	58992090			chr19:58579553A>T (rs536614357)	0.000333863	FALSE	chr19:58991585C>T (rs112871920)	0.0176974	FALSE	0.800571	0.162581	-0.000309841	0.94249	0.985044	0.0531528	-0.00276708	0.132491	0.313455	0.313455	FALSE	0.79573	FALSE	0.795819	FALSE	0.992894	FALSE	0.755345	FALSE	0.84147	FALSE	0.812689	0.92762	FALSE	0.983738	FALSE	0.989246	FALSE	0.984407
8942	Q6P2C0	WDR93	WD repeat domain 93	[u'NM_020212']	15	90244978	90286619			chr15:89843162A>G (rs200907824)	1.07367e-12	TRUE	chr15:90246283T>C (rs73483693)	0.0345596	FALSE	0.400535	0.371848	0.00171992	0.315444	0.876332	0.26835	0.00219685	0.169393	0.313457	0.313457	FALSE	0.79573	FALSE	0.795819	FALSE	0.800809	FALSE	0.792694	FALSE		FALSE	0.812689	0.381186	FALSE	0.829928	FALSE		FALSE	0.840821
14023	Q99733	NAP1L4	nucleosome assembly protein 1 like 4	[u'NM_005969']	11	2970492	3000450			chr11:2958818T>C (rs2583435)	8.82837e-07	FALSE	chr11:2981088C>T (rs148509945)	0.0590186	FALSE	0.99797	0.0248454	-0.00124128	0.482147	1	0.000243578	0.00260115	0.181556	0.313463	0.313463	FALSE	0.79573	FALSE	0.795819	FALSE	0.888064	FALSE	0.803669	FALSE	0.84147	FALSE	0.812689	0.588166	FALSE	0.906559	FALSE	0.929979	FALSE	0.911938
16679	Q9UBH6	XPR1	xenotropic and polytropic retrovirus receptor 1	[u'NM_004736']	1	180601338	180853199			chr1:180913544G>A (rs201368205)	0.000169576	FALSE	chr1:180832957A>G (rs545133864)	0.0243872	FALSE	0.998275	0.0235225	-0.000689056	0.721006	1	0.000401715	-0.00261837	0.136589	0.313531	0.313531	FALSE	0.795738	FALSE	0.795827	FALSE	0.956862	FALSE	0.757949	FALSE	0.84147	FALSE	0.812689	0.457508	FALSE	0.864074	FALSE	0.902069	FALSE	0.872708
7429	Q16878	CDO1	cysteine dioxygenase type 1	[u'NM_001801']	5	115141133	115152094			chr5:114916953T>C (rs545780816)	0.00136582	FALSE	chr5:115148932T>G (rs187000042)	0.124965	FALSE	0.989572	0.0858154	0.00102809	0.556038	0.999994	0.00290464	0.00260031	0.15398	0.313555	0.313555	FALSE	0.795738	FALSE	0.795827	FALSE	0.916082	FALSE	0.780593	FALSE	0.84147	FALSE	0.812689	0.91374	FALSE	0.981814	FALSE	0.988701	FALSE	0.982597
4820	P48544	KCNJ5	potassium voltage-gated channel subfamily J member 5	[u'NM_000890']	11	128781169	128786623			chr11:128317168G>T (rs7932088)	6.84304e-09	TRUE	chr11:128786525G>C (rs199830292)	0.0933746	FALSE	0.676944	0.0122596	0.00267007	0.129244	0.794782	0.0400249	-0.000792489	0.815695	0.313679	0.313679	FALSE	0.795754	FALSE	0.795843	FALSE	0.623502	FALSE	0.983044	FALSE		FALSE	0.812691	0.878503	FALSE	0.973429	FALSE		FALSE	0.974483
7110	Q15293	RCN1	reticulocalbin 1	[u'NM_002901']	11	32112743	32126015			chr11:32231912T>G (rs77398655)	0.00179187	FALSE	chr11:32124905G>A (rs560258489)	0.0292894	FALSE	0.981323	0.105224	0.00229902	0.128436	0.999997	0.00189907	-0.000253419	0.917868	0.313686	0.313686	FALSE	0.795754	FALSE	0.795843	FALSE	0.622133	FALSE	0.991793	FALSE	0.841634	FALSE	0.812691	0.0507826	FALSE	0.464436	FALSE	0.610509	FALSE	0.498206
12656	Q92925	SMARCD2	SWI/SNF related, matrix associated, actin dependent regulator of chromatin, subfamily d, member 2	[u'NM_001098426']	17	61910301	61920034			chr17:61988216C>T (rs142433874)	2.46061e-08	TRUE	chr17:61911869C>T (rs746791899)	0.0662588	FALSE	0.999339	0.0108186	-0.00286321	0.178155	1	0.000179823	-0.00173963	0.447776	0.313695	0.313695	FALSE	0.795754	FALSE	0.795843	FALSE	0.68354	FALSE	0.93382	FALSE		FALSE	0.812691	0.648518	FALSE	0.922695	FALSE		FALSE	0.926681
4850	P48788	TNNI2	troponin I2, fast skeletal type	[u'NM_003282']	11	1860927	1862778			chr11:2325427T>C (rs61744929)	2.54741e-07	TRUE	chr11:1861761G>A (rs200110633)	0.105634	FALSE	0.996768	0.0321042	0.000908896	0.692893	1	0.000283761	0.0024416	0.135715	0.313776	0.313776	FALSE	0.795846	FALSE	0.795934	FALSE	0.950848	FALSE	0.757945	FALSE		FALSE	0.812779	0.649567	FALSE	0.922695	FALSE		FALSE	0.926681
5295	P55060	CSE1L	chromosome segregation 1 like	[u'NM_001316']	20	47675001	47712972			chr20:47873997G>T (rs200894514)	7.96479e-05	FALSE	chr20:47706246G>T (rs562649816)	0.00990015	FALSE	0.997583	0.0256919	-0.00198788	0.144608	1.00001	0.000609168	0.00127055	0.510755	0.313938	0.313938	FALSE	0.796144	FALSE	0.796232	FALSE	0.64576	FALSE	0.948778	FALSE	0.842123	FALSE	0.813078	0.0484282	FALSE	0.454557	FALSE	0.600031	FALSE	0.488775
3660	P19876	CXCL3	C-X-C motif chemokine ligand 3	[u'NM_002090']	4	74902982	74904328			chr4:74956372A>T (rs546829)	5.67679e-151	TRUE	chr4:74904318G>C (rs570431901)	0.229471	FALSE	0.981895	0.0993555	-0.000211542	0.850792	0.999921	0.00582079	-0.00274045	0.128477	0.314042	0.314042	FALSE	0.796294	FALSE	0.796382	FALSE	0.982194	FALSE	0.751179	FALSE		FALSE	0.813227	0.918208	FALSE	0.983229	FALSE		FALSE	0.983964
13540	Q96MM6	HSPA12B	heat shock protein family A (Hsp70) member 12B	[u'NM_052970']	20	3719322	3732810			chr20:3756597T>C (rs13043330)	2.57646e-05	FALSE	chr20:3731465A>C (rs147043157)	0.025185	FALSE	0.938608	0.166844	-0.00307586	0.128063	0.999261	0.0155289	-0.000409417	0.881612	0.314105	0.314105	FALSE	0.79634	FALSE	0.796428	FALSE	0.62131	FALSE	0.987259	FALSE	0.842255	FALSE	0.813269	0.209337	FALSE	0.731301	FALSE	0.803272	FALSE	0.750429
5592	P61204	ARF3	ADP ribosylation factor 3	[u'NM_001659']	12	49332733	49334878			chr12:49128261A>G (rs6580694)	8.13163e-07	FALSE	chr12:49333487G>A (rs542966313)	0.682988	FALSE	0.999837	0.00553862	0.000648077	0.633004	1	3.84491e-06	0.00264856	0.137404	0.314196	0.314196	FALSE	0.796442	FALSE	0.796529	FALSE	0.937038	FALSE	0.757949	FALSE	0.842255	FALSE	0.813347	0.632152	FALSE	0.917335	FALSE	0.935839	FALSE	0.922017
17810	Q9Y5E9	PCDHB14	protocadherin beta 14	[u'NM_018934']	5	140603078	140605471			chr5:140515260G>A (rs561581411)	1.7684e-05	FALSE	chr5:140604423C>T (rs369671769)	0.00637782	FALSE	0.962833	0.129267	0.00259151	0.129731	0.999892	0.0072881	3.42396e-05	0.82602	0.3143	0.3143	FALSE	0.796442	FALSE	0.796529	FALSE	0.624497	FALSE	0.983044	FALSE	0.842255	FALSE	0.813347	0.517614	FALSE	0.883576	FALSE	0.915294	FALSE	0.890503
17136	Q9UL19	RARRES3	retinoic acid receptor responder 3	[u'NM_004585']	11	63304341	63313725			chr11:63229029A>G (rs117776116)	0.000134553	FALSE	chr11:63312347T>G (rs149305921)	0.100393	FALSE	0.998374	0.0244358	0.0020677	0.174226	1	7.24473e-05	-0.00113615	0.491409	0.314317	0.314317	FALSE	0.796442	FALSE	0.796529	FALSE	0.680146	FALSE	0.944498	FALSE	0.842255	FALSE	0.813347	0.268514	FALSE	0.768446	FALSE	0.829799	FALSE	0.784357
13580	Q96N23	CFAP54	cilia and flagella associated protein 54	[u'XM_001715090']	12	96883388	97254713			chr12:97563086T>C (rs2193015)	0.00043173	FALSE	chr12:97178648A>G (rs542248248)	0.0045134	FALSE	0.420778	0.0943079	-0.002327	0.189685	0.821448	0.188885	-0.00159051	0.335637	0.314338	0.314338	FALSE	0.796442	FALSE	0.796529	FALSE	0.696948	FALSE	0.897646	FALSE	0.842255	FALSE	0.813347	0.711187	FALSE	0.934745	FALSE	0.946589	FALSE	0.937946
7213	Q15697	ZNF174	zinc finger protein 174	[u'NM_003450']	16	3452005	3458916			chr16:3723832G>T (rs12929402)	1.44834e-08	TRUE	chr16:3452340G>A (rs532182949)	0.127489	FALSE	0.983264	0.0759641	0.00189156	0.263304	0.999977	0.00430689	-0.00157004	0.333891	0.314369	0.314369	FALSE	0.796442	FALSE	0.796529	FALSE	0.763928	FALSE	0.896337	FALSE		FALSE	0.813347	0.328127	FALSE	0.801584	FALSE		FALSE	0.814272
16297	Q9NXZ2	DDX43	DEAD-box helicase 43	[u'NM_018665']	6	74104629	74125946			chr6:74480761G>A (rs56201021)	0.00147429	FALSE	chr6:74117242G>A (rs34353404)	0.00362384	FALSE	0.646044	0.170727	0.00190086	0.207417	0.984079	0.0878795	-0.00162362	0.455219	0.31444	0.31444	FALSE	0.79651	FALSE	0.796597	FALSE	0.714981	FALSE	0.937037	FALSE	0.842341	FALSE	0.813412	0.815286	FALSE	0.956551	FALSE	0.965319	FALSE	0.958378
17613	Q9Y315	DERA	deoxyribose-phosphate aldolase	[u'NM_015954']	12	16064318	16189677			chr12:16514931C>T (rs3815565)	0.00518095	FALSE	chr12:16185585C>A (rs531131655)	0.114765	FALSE	0.995726	0.0490306	-0.00170409	0.389343	0.999998	0.00134016	0.00226972	0.217635	0.314592	0.314592	FALSE	0.796783	FALSE	0.796869	FALSE	0.845413	FALSE	0.837428	FALSE	0.842561	FALSE	0.813685	0.913782	FALSE	0.981814	FALSE	0.988701	FALSE	0.982597
15416	Q9H8Y5	ANKZF1	ankyrin repeat and zinc finger domain containing 1	[u'NM_018089']	2	220094980	220101164			chr2:220165527C>T (rs79047930)	7.91909e-08	TRUE	chr2:220100209C>T (rs2293076)	0.00336143	FALSE	0.923322	0.138539	-0.00267446	0.148687	0.998329	0.0180354	0.00078011	0.785652	0.314718	0.314718	FALSE	0.796986	FALSE	0.797073	FALSE	0.650744	FALSE	0.982634	FALSE		FALSE	0.813888	0.0051906	FALSE	0.176411	FALSE		FALSE	0.22819
9502	Q6ZUT3	FRMD7	FERM domain containing 7	[u'NM_194277']	X	131211903	131261872			chrX:130844185A>G (rs141329966)	0.00497852	FALSE	chrX:131212540G>C (rs192322553)	0.0390976	FALSE	0.954681	0.119253	0.00253244	0.719493	0.990069	0.0496523	-0.00854886	0.156494	0.314816	0.314816	FALSE	0.797041	FALSE	0.797127	FALSE	0.956862	FALSE	0.783722	FALSE	0.842752	FALSE	0.813933	0.745638	FALSE	0.940756	FALSE	0.951209	FALSE	0.94368
9948	Q86SG5	S100A7A	S100 calcium binding protein A7A	[u'NM_176823']	1	153390559	153391782			chr1:153337943G>A (rs3014874)	6.39233e-05	FALSE	chr1:153390596T>A (rs148086252)	0.0111088	FALSE	0.814669	0.340275	0.0018467	0.375559	0.994497	0.0619903	0.00229711	0.174224	0.314829	0.314829	FALSE	0.797041	FALSE	0.797127	FALSE	0.839906	FALSE	0.796959	FALSE	0.842752	FALSE	0.813933	0.603982	FALSE	0.909516	FALSE	0.929979	FALSE	0.914487
15973	Q9NS18	GLRX2	glutaredoxin 2	[u'NM_016066']	1	193065758	193074512			chr1:193051725A>G (rs200683148)	0.00443422	FALSE	chr1:193070293G>T (rs535022976)	0.0200833	FALSE	0.958527	0.198733	-0.00289375	0.129429	0.999538	0.021375	4.63846e-05	0.957647	0.314978	0.314978	FALSE	0.797252	FALSE	0.797337	FALSE	0.623886	FALSE	0.996364	FALSE	0.842752	FALSE	0.814113	0.165671	FALSE	0.684463	FALSE	0.768612	FALSE	0.706806
2720	P05783	KRT18	keratin 18	[u'NM_199187']	12	53342958	53346623			chr12:53680565C>T (rs556090690)	1.35586e-07	TRUE	chr12:53343340A>T (rs57758506)	0.0239649	FALSE	0.989242	0.0671177	-0.00262327	0.167171	0.999977	0.00299138	-0.00107672	0.469774	0.315046	0.315046	FALSE	0.797252	FALSE	0.797337	FALSE	0.671948	FALSE	0.939755	FALSE		FALSE	0.814113	0.198118	FALSE	0.722611	FALSE		FALSE	0.742165
1404	O43913	ORC5	origin recognition complex subunit 5	[u'NM_002553']	7	103767298	103848352			chr7:103292201G>A (rs78008536)	1.49754e-05	FALSE	chr7:103844634T>C (rs565090474)	0.0021387	FALSE	0.992122	0.0669172	0.00224253	0.146661	1	0.00226349	-0.000928339	0.629156	0.31509	0.31509	FALSE	0.797252	FALSE	0.797337	FALSE	0.647035	FALSE	0.970792	FALSE	0.842752	FALSE	0.814113	0.240872	FALSE	0.752328	FALSE	0.818838	FALSE	0.769395
230	A6NEF3	GOLGA6L4	golgin A6 family-like 4	[u'NM_001267536']	15	84904587	84911341			chr15:84513686A>G (rs10444974)	0.000867335	FALSE	chr15:84909376C>T (rs532587902)	0.103505	FALSE	0.905788	0.14681	-0.000460484	0.835825	0.995521	0.0301947	-0.00284736	0.130707	0.315116	0.315116	FALSE	0.797252	FALSE	0.797337	FALSE	0.980239	FALSE	0.755345	FALSE	0.842752	FALSE	0.814113	0.531958	FALSE	0.887759	FALSE	0.916852	FALSE	0.894255
6759	Q13976	PRKG1	protein kinase, cGMP-dependent, type I	[u'NM_001098512']	10	52751139	54053657			chr10:52696422T>C (rs16911524)	0.000508993	FALSE	chr10:52751353G>A (rs547853614)	0.0102246	FALSE	0.918156	0.229524	-0.00111682	0.385319	0.998205	0.0337418	-0.0020773	0.172638	0.315172	0.315172	FALSE	0.797252	FALSE	0.797337	FALSE	0.844465	FALSE	0.795478	FALSE	0.842752	FALSE	0.814113	0.33853	FALSE	0.80676	FALSE	0.857613	FALSE	0.819553
10246	Q86Y26	NUTM1	NUT midline carcinoma family member 1	[u'NM_175741']	15	34638221	34649689			chr15:34628706G>C (rs777459849)	0.000282274	FALSE	chr15:34646679C>T (rs560814084)	0.00297565	FALSE	0.840446	0.0910169	-0.00234246	0.137486	0.965405	0.0296621	0.00183839	0.275934	0.315185	0.315185	FALSE	0.797252	FALSE	0.797337	FALSE	0.638365	FALSE	0.870335	FALSE	0.842752	FALSE	0.814113	0.426748	FALSE	0.8498	FALSE	0.890871	FALSE	0.859189
4366	P35442	THBS2	thrombospondin 2	[u'NM_003247']	6	169617920	169650879			chr6:170047902T>A (rs61740334)	0.00106562	FALSE	chr6:169649047G>A (rs137955402)	0.00390204	FALSE	0.966424	0.128768	0.00247666	0.13824	0.999936	0.00810973	0.00052597	0.667843	0.315225	0.315225	FALSE	0.797252	FALSE	0.797337	FALSE	0.639225	FALSE	0.975918	FALSE	0.842752	FALSE	0.814113	0.583004	FALSE	0.904773	FALSE	0.929391	FALSE	0.910314
178	A5PLN7	FAM149A	family with sequence similarity 149 member A	[u'NM_001006655']	4	187026231	187093138			chr4:187540515C>T (rs769335147)	4.17972e-07	TRUE	chr4:187026607C>T (rs550623234)	0.0180587	FALSE	0.429347	0.118673	0.00263324	0.137088	0.9158	0.131235	0.000548511	0.759788	0.315321	0.315321	FALSE	0.797382	FALSE	0.797466	FALSE	0.637179	FALSE	0.980703	FALSE		FALSE	0.814241	0.100913	FALSE	0.588238	FALSE		FALSE	0.616465
7169	Q15532	SS18	SS18, nBAF chromatin remodeling complex subunit	[u'NM_001007559']	18	23598321	23670533			chr18:23529585C>A (rs9957953)	1.91456e-05	FALSE	chr18:23637668C>G (rs145555489)	0.0240539	FALSE	0.994375	0.0435278	0.00223345	0.141992	0.999994	0.00137887	0.000407662	0.640645	0.31542	0.31542	FALSE	0.797386	FALSE	0.797468	FALSE	0.643843	FALSE	0.972825	FALSE	0.842967	FALSE	0.814314	0.47807	FALSE	0.868003	FALSE	0.904474	FALSE	0.875903
6351	Q0VG06	FAAP100	Fanconi anemia core complex associated protein 100	[u'NM_025161']	17	79507848	79519356			chr17:79403664A>C (rs79717851)	1.76937e-05	FALSE	chr17:79517279T>C (rs547635628)	0.0197916	FALSE	0.637192	0.0923545	0.000284116	0.76733	0.932653	0.0850985	-0.0027341	0.132091	0.315515	0.315515	FALSE	0.797386	FALSE	0.797468	FALSE	0.964701	FALSE	0.755345	FALSE	0.842967	FALSE	0.814314	0.917786	FALSE	0.983058	FALSE	0.989015	FALSE	0.983835
4013	P27348	YWHAQ	tyrosine 3-monooxygenase/tryptophan 5-monooxygenase activation protein theta	[u'NM_006826']	2	9725418	9770581			chr2:9485625G>A (rs116567340)	1.03279e-05	FALSE	chr2:9770343T>C (rs199958721)	0.46123	FALSE	0.999458	0.0121275	-0.00143108	0.48099	1	0.000128472	-0.00270286	0.165751	0.315516	0.315516	FALSE	0.797386	FALSE	0.797468	FALSE	0.887578	FALSE	0.7918	FALSE	0.842967	FALSE	0.814314	0.474985	FALSE	0.867471	FALSE	0.904166	FALSE	0.875454
14552	Q9BXP2	SLC12A9	solute carrier family 12 member 9	[u'NM_020246']	7	100451820	100464224			chr7:100681937G>A (rs141092706)	4.6096e-09	TRUE	chr7:100456475A>G (rs530739144)	0.0125497	FALSE	0.972737	0.131735	0.00286333	0.128997	0.999955	0.00626966	0.000188646	0.914832	0.315548	0.315548	FALSE	0.797386	FALSE	0.797468	FALSE	0.623088	FALSE	0.991411	FALSE		FALSE	0.814314	0.285389	FALSE	0.779803	FALSE		FALSE	0.79458
8602	Q658Y4	FAM91A1	family with sequence similarity 91 member A1	[u'NM_144963']	8	124780943	124824941			chr8:124824791G>T (rs559570553)	2.69035e-08	TRUE	chr8:124824791G>T (rs559570553)	2.69035e-08	TRUE	0.398275	0.00790209	0.00248554	0.247958	0.526788	0.0581903	0.00178092	0.356711	0.315586	0.315586	FALSE	0.797386	FALSE	0.797468	FALSE	0.749071	FALSE	0.908574	FALSE		FALSE		0.336614	FALSE	0.80642	FALSE		FALSE
4408	P35749	MYH11	myosin heavy chain 11	[u'NM_001040113']	16	15797851	15932109			chr16:16286694T>A (rs151187637)	0.000192668	FALSE	chr16:15809049C>T (rs146228576)	0.000307351	FALSE	0.940114	0.057338	-0.0030128	0.130016	0.996846	0.0138358	-0.000468304	0.847815	0.315677	0.315677	FALSE	0.797386	FALSE	0.797468	FALSE	0.625208	FALSE	0.983863	FALSE	0.843209	FALSE	0.814314	0.347676	FALSE	0.813466	FALSE	0.863345	FALSE	0.825753
14204	Q9BRK5	SDF4	stromal cell derived factor 4	[u'NM_016176']	1	1152895	1164173			chr1:1597295C>T (rs376454398)	5.65158e-25	TRUE	chr1:1152915G>A (rs527981009)	0.0199135	FALSE	0.993802	0.0453106	-0.00012275	0.777605	1.00001	0.000683655	-0.00271107	0.13452	0.315692	0.315692	FALSE	0.797386	FALSE	0.797468	FALSE	0.965893	FALSE	0.757254	FALSE		FALSE	0.814314	0.137941	FALSE	0.64364	FALSE		FALSE	0.668165
11866	Q8TAG9	EXOC6	exocyst complex component 6	[u'NM_019053']	10	94608291	94818109			chr10:94839642G>A (rs2068888)	1.41945e-07	TRUE	chr10:94669377G>A (rs769898364)	0.094003	FALSE	0.635484	0.127966	0.00256631	0.219781	0.892505	0.124358	-0.000286676	0.54686	0.315701	0.315701	FALSE	0.797386	FALSE	0.797468	FALSE	0.724239	FALSE	0.956132	FALSE		FALSE	0.814314	0.688138	FALSE	0.928837	FALSE		FALSE	0.932297
11464	Q8NEK5	ZNF548	zinc finger protein 548	[u'NM_152909']	19	57901468	57911254			chr19:58291120C>T (rs548136012)	1.43747e-08	TRUE	chr19:57911169T>G (rs373183842)	0.00143256	FALSE	0.539551	0.0584789	0.00133282	0.457836	0.734125	0.104074	0.00239527	0.170787	0.315731	0.315731	FALSE	0.797386	FALSE	0.797468	FALSE	0.876639	FALSE	0.793946	FALSE		FALSE	0.814314	0.245572	FALSE	0.755964	FALSE		FALSE	0.772858
8646	Q68DI1	ZNF776	zinc finger protein 776	[u'NM_173632']	19	58258427	58266052			chr19:58291120C>T (rs548136012)	1.43747e-08	TRUE	chr19:58265517G>A (rs145039782)	0.00241442	FALSE	0.996129	0.048109	-0.000407287	0.808755	1	7.27087e-05	0.00261869	0.140397	0.31577	0.31577	FALSE	0.797386	FALSE	0.797468	FALSE	0.973617	FALSE	0.762124	FALSE		FALSE	0.814314	0.4107	FALSE	0.842805	FALSE		FALSE	0.852821
13588	Q96N77	ZNF641	zinc finger protein 641	[u'NM_152320']	12	48736759	48743845			chr12:49128261A>G (rs6580694)	8.13163e-07	FALSE	chr12:48737049G>A (rs200502528)	0.0340611	FALSE	0.818684	0.16245	0.00249947	0.202345	0.976339	0.0676713	-0.000688549	0.701551	0.315824	0.315824	FALSE	0.797409	FALSE	0.79749	FALSE	0.709163	FALSE	0.97944	FALSE	0.843413	FALSE	0.814333	0.200535	FALSE	0.725132	FALSE	0.799505	FALSE	0.744746
12546	Q92621	NUP205	nucleoporin 205	[u'NM_015135']	7	135242693	135333301			chr7:135830287G>T (rs75258274)	0.000230144	FALSE	chr7:135282128G>A (rs142454384)	0.00181215	FALSE	0.849684	0.144032	-0.000498483	0.67327	0.960685	0.0416591	0.00135948	0.371676	0.31591	0.31591	FALSE	0.797515	FALSE	0.797597	FALSE	0.946945	FALSE	0.909741	FALSE	0.843458	FALSE	0.814436	0.7542	FALSE	0.942897	FALSE	0.952715	FALSE	0.945597
4367	P35443	THBS4	thrombospondin 4	[u'NM_001306212']	5	79331361	79378961			chr5:79097289A>G (rs735639)	0.00023579	FALSE	chr5:79373890T>C (rs139855074)	0.0324373	FALSE	0.749463	0.271009	-0.00238862	0.138915	0.977343	0.0965732	-0.000964592	0.476323	0.315996	0.315996	FALSE	0.797553	FALSE	0.797634	FALSE	0.639949	FALSE	0.940561	FALSE	0.843497	FALSE	0.814465	0.763863	FALSE	0.94518	FALSE	0.954421	FALSE	0.947727
14830	Q9GZM5	YIPF3	Yip1 domain family member 3	[u'NM_015388']	6	43479908	43484545			chr6:43759189G>A (rs6905891)	1.69478e-08	TRUE	chr6:43480567T>C (rs552223908)	0.00167701	FALSE	0.968951	0.116172	0.000948453	0.613004	0.999746	0.00782182	0.00259618	0.142039	0.316015	0.316015	FALSE	0.797553	FALSE	0.797634	FALSE	0.931883	FALSE	0.763243	FALSE		FALSE	0.814465	0.741863	FALSE	0.940749	FALSE		FALSE	0.94368
1944	O76021	RSL1D1	ribosomal L1 domain containing 1	[u'NM_015659']	16	11931647	11945369			chr16:11770978G>A (rs8191332)	3.40918e-05	FALSE	chr16:11945365T>G (rs539844180)	0.0121546	FALSE	0.983447	0.0862042	-0.000487583	0.919605	0.999988	0.00270683	0.00247311	0.130992	0.316083	0.316083	FALSE	0.797611	FALSE	0.797692	FALSE	0.989872	FALSE	0.755345	FALSE	0.843497	FALSE	0.814519	0.344436	FALSE	0.811407	FALSE	0.861785	FALSE	0.823885
3037	P0CB38	PABPC4L	poly(A) binding protein cytoplasmic 4 like	[u'NM_001114734']	4	135121065	135122174			chr4:134997723T>C (rs6534996)	0.00011709	FALSE	chr4:135121138G>A (rs561534176)	0.0618555	FALSE	0.655196	0.310998	0.00285915	0.153203	0.968986	0.109566	0.00127899	0.410729	0.316201	0.316201	FALSE	0.797761	FALSE	0.797841	FALSE	0.658469	FALSE	0.922548	FALSE	0.843497	FALSE	0.814657	0.871837	FALSE	0.972079	FALSE	0.980093	FALSE	0.973251
13306	Q96J02	ITCH	itchy E3 ubiquitin protein ligase	[u'NM_001257137']	20	32981618	33095596			chr20:33212055G>A (rs6142206)	0.00013129	FALSE	chr20:33004942G>T (rs146558867)	0.0070516	FALSE	0.991467	0.0396139	0.00137204	0.45262	1	0.00134173	-0.00241506	0.194153	0.316255	0.316255	FALSE	0.797761	FALSE	0.797841	FALSE	0.873509	FALSE	0.81593	FALSE	0.843497	FALSE	0.814657	0.92244	FALSE	0.983416	FALSE	0.989015	FALSE	0.984105
7478	Q2KHM9	KIAA0753	KIAA0753	[u'NM_014804']	17	6483070	6538423			chr17:5998425G>A (rs199838610)	0.000152501	FALSE	chr17:6531953C>T (rs199515742)	0.00184711	FALSE	0.462094	0.246034	-0.00316658	0.132408	0.862982	0.202727	-0.00100542	0.757546	0.316276	0.316276	FALSE	0.797761	FALSE	0.797841	FALSE	0.628883	FALSE	0.980703	FALSE	0.843497	FALSE	0.814657	0.668455	FALSE	0.925237	FALSE	0.941837	FALSE	0.928938
4309	P34810	CD68	CD68 molecule	[u'NM_001251']	17	7482996	7484826			chr17:7742601G>A (rs74480102)	5.73158e-15	TRUE	chr17:7484782G>A (rs17607)	0.037981	FALSE	0.734975	0.329166	-0.00270397	0.152018	0.98885	0.0883848	0.000483068	0.784104	0.316459	0.316459	FALSE	0.798109	FALSE	0.798189	FALSE	0.656227	FALSE	0.982634	FALSE		FALSE	0.815007	0.166434	FALSE	0.685524	FALSE		FALSE	0.707793
17718	Q9Y4A5	TRRAP	transformation/transcription domain associated protein	[u'NM_003496']	7	98478774	98609975			chr7:99081730A>G (rs6962772)	3.52096e-10	TRUE	chr7:98547083T>A (rs537519711)	5.56058e-05	FALSE	0.99243	0.0306313	0.00242717	0.129387	1.00002	0.0008321	-0.000594695	0.939996	0.316581	0.316581	FALSE	0.798303	FALSE	0.798383	FALSE	0.623886	FALSE	0.99335	FALSE		FALSE	0.8152	0.158374	FALSE	0.676586	FALSE		FALSE	0.699725
16644	Q9P2W6	C11orf21	chromosome 11 open reading frame 21	[u'NM_001142946']	11	2320689	2323038			chr11:2325427T>C (rs61744929)	2.54741e-07	TRUE	chr11:2320718G>A (rs546102923)	0.0295601	FALSE	0.490527	0.182783	-0.00285904	0.13038	0.882044	0.154533	0.000445217	0.881715	0.316762	0.316762	FALSE	0.798601	FALSE	0.79868	FALSE	0.62559	FALSE	0.987259	FALSE		FALSE	0.815494	0.701676	FALSE	0.932473	FALSE		FALSE	0.93578
12723	Q969G9	NKD1	naked cuticle homolog 1	[u'NM_033119']	16	50582465	50667689			chr16:50232681G>A (rs8055697)	1.64716e-05	FALSE	chr16:50667423G>A (rs184258567)	0.00570814	FALSE	0.99721	0.025568	-0.00172761	0.309342	1	0.000186304	-0.00226045	0.2575	0.316788	0.316788	FALSE	0.798601	FALSE	0.79868	FALSE	0.796887	FALSE	0.85852	FALSE	0.844675	FALSE	0.815494	0.542133	FALSE	0.89048	FALSE	0.91835	FALSE	0.896773
10581	Q8IYD9	C18orf54	chromosome 18 open reading frame 54	[u'NM_173529']	18	51886943	51904613			chr18:51727100G>A (rs35551191)	6.92073e-10	TRUE	chr18:51887070A>G (rs148294758)	0.0234744	FALSE	0.947547	0.141962	-0.00231166	0.279972	0.998943	0.018608	-0.00215109	0.221929	0.316914	0.316914	FALSE	0.798804	FALSE	0.798884	FALSE	0.77818	FALSE	0.841033	FALSE		FALSE	0.815697	0.298102	FALSE	0.782314	FALSE		FALSE	0.796123
10714	Q8N0U4	FAM185A	family with sequence similarity 185 member A	[u'NM_001145268']	7	102389655	102448846			chr7:102101178C>T (rs7795180)	3.44829e-05	FALSE	chr7:102427890G>A (rs375146574)	0.0086878	FALSE	0.606408	0.384008	0.00217218	0.138938	0.973915	0.140532	4.70499e-05	0.98262	0.317057	0.317057	FALSE	0.798955	FALSE	0.799034	FALSE	0.639949	FALSE	0.99809	FALSE	0.844965	FALSE	0.815836	0.0627782	FALSE	0.499217	FALSE	0.634265	FALSE	0.531922
10117	Q86VS3	IQCH	IQ motif containing H	[u'NM_022784']	15	67547235	67793081			chr15:67934454C>T (rs7169086)	2.86244e-06	FALSE	chr15:67664735A>C (rs567562254)	0.00258655	FALSE	0.824025	0.053005	-0.00265603	0.130706	0.910134	0.0195832	0.00265593	0.173319	0.317075	0.317075	FALSE	0.798955	FALSE	0.799034	FALSE	0.626617	FALSE	0.796364	FALSE	0.844965	FALSE	0.815836	0.830628	FALSE	0.960177	FALSE	0.969114	FALSE	0.961806
2044	O94955	RHOBTB3	Rho related BTB domain containing 3	[u'NM_014899']	5	95067387	95128875			chr5:94749787C>T (rs35391433)	0.00150393	FALSE	chr5:95072668G>A (rs139206452)	0.00889953	FALSE	0.626238	0.26513	0.00206505	0.229699	0.955206	0.122223	0.00215457	0.277337	0.317108	0.317108	FALSE	0.798955	FALSE	0.799034	FALSE	0.73377	FALSE	0.870574	FALSE	0.844965	FALSE	0.815836	0.0133141	FALSE	0.281804	FALSE	0.437875	FALSE	0.33203
11771	Q8NH70	OR4A16	olfactory receptor family 4 subfamily A member 16	[u'NM_001005274']	11	55110677	55111660			chr11:55595503T>C (rs200443611)	0.000380716	FALSE	chr11:55111238C>A (rs11229158)	0.00580126	FALSE	0.272657	0.326831	-0.00228122	0.285237	0.81771	0.386536	-0.00256476	0.175008	0.317374	0.317374	FALSE	0.799512	FALSE	0.799591	FALSE	0.782316	FALSE	0.797543	FALSE	0.845487	FALSE	0.81638	0.494184	FALSE	0.873623	FALSE	0.909108	FALSE	0.881126
2374	O96013	PAK4	p21 (RAC1) activated kinase 4	[u'NM_001014831']	19	39660194	39669216			chr19:39974103G>A (rs2288934)	6.19678e-10	TRUE	chr19:39668360G>A (rs141267072)	0.0345866	FALSE	0.965343	0.107745	-0.00140308	0.366477	0.999951	0.00452406	0.00194795	0.233479	0.317511	0.317511	FALSE	0.799573	FALSE	0.799648	FALSE	0.831625	FALSE	0.848109	FALSE		FALSE	0.81638	0.460442	FALSE	0.864328	FALSE		FALSE	0.872859
3983	P26368	U2AF2	U2 small nuclear RNA auxiliary factor 2	[u'NM_007279']	19	56166471	56185431			chr19:56127680C>G (rs186274628)	2.79e-29	TRUE	chr19:56180546C>T (rs529024389)	0.77049	FALSE	0.99998	0.00137985	-0.000295367	0.815606	1	1.5914e-06	-0.0026081	0.135097	0.317605	0.317605	FALSE	0.799573	FALSE	0.799648	FALSE	0.975414	FALSE	0.757254	FALSE		FALSE	0.81638	0.816355	FALSE	0.956802	FALSE		FALSE	0.958556
10875	Q8N3H0	FAM19A2	family with sequence similarity 19 member A2, C-C motif chemokine like	[u'NM_178539']	12	62104190	62261206			chr12:61761232G>C (rs117949604)	0.0171477	FALSE	chr12:62148679G>A (rs369853883)	0.244393	FALSE	0.99846	0.0202326	-0.000543632	0.615647	0.999999	0.000337616	0.00251348	0.158895	0.317608	0.317608	FALSE	0.799573	FALSE	0.799648	FALSE	0.932382	FALSE	0.786377	FALSE	0.845616	FALSE	0.81638	0.7086	FALSE	0.934	FALSE	0.946589	FALSE	0.937122
3132	P10071	GLI3	GLI family zinc finger 3	[u'NM_000168']	7	42003931	42262852			chr7:42532762G>T (rs10242164)	0.00122478	FALSE	chr7:42262753C>T (rs201887880)	0.050763	FALSE	0.921427	0.0550188	0.00252883	0.146935	0.999507	0.0129414	-0.000402824	0.702493	0.31767	0.31767	FALSE	0.799573	FALSE	0.799648	FALSE	0.647785	FALSE	0.97944	FALSE	0.845616	FALSE	0.81638	0.0762182	FALSE	0.538278	FALSE	0.659068	FALSE	0.569282
10523	Q8IXP5	C11orf53	chromosome 11 open reading frame 53	[u'NM_198498']	11	111152159	111156776			chr11:111631737AAC>A (Affx-52349384)	0.000554074	FALSE	chr11:111154939G>A (rs539081351)	0.0783735	FALSE	0.997488	0.042403	0.000240228	0.986826	0.999999	0.000282137	0.00281006	0.13096	0.317672	0.317672	FALSE	0.799573	FALSE	0.799648	FALSE	0.999682	FALSE	0.755345	FALSE	0.845616	FALSE	0.81638	0.926009	FALSE	0.983416	FALSE	0.989015	FALSE	0.984105
3306	P13349	MYF5	myogenic factor 5	[u'NM_005593']	12	81110843	81112827			chr12:80672016A>G (rs560766169)	0.00496374	FALSE	chr12:81112688A>G (rs547514043)	0.144635	FALSE	0.998093	0.0258831	0.00284726	0.132156	1.00001	0.00105283	-0.00035401	0.808449	0.317784	0.317784	FALSE	0.799573	FALSE	0.799648	FALSE	0.628308	FALSE	0.983044	FALSE	0.845616	FALSE	0.81638	0.225247	FALSE	0.741666	FALSE	0.810549	FALSE	0.759514
8866	Q6NUN0	ACSM5	acyl-CoA synthetase medium-chain family member 5	[u'NM_017888']	16	20422807	20451746			chr16:20944532G>A (rs567221415)	7.39132e-06	FALSE	chr16:20429546C>T (rs144548629)	0.0155994	FALSE	0.539697	0.346997	-0.00268243	0.158207	0.966426	0.139005	-0.00128917	0.508406	0.317796	0.317796	FALSE	0.799573	FALSE	0.799648	FALSE	0.663485	FALSE	0.947733	FALSE	0.845616	FALSE	0.81638	0.783606	FALSE	0.950631	FALSE	0.960002	FALSE	0.95285
16489	Q9P0J7	KCMF1	potassium channel modulatory factor 1	[u'NM_020122']	2	85198575	85280529			chr2:85549527T>C (rs3184781)	1.4802e-08	TRUE	chr2:85280525C>T (rs773727441)	0.165695	FALSE	0.997609	0.0365764	0.00200879	0.387349	0.999997	0.00141661	-0.00203347	0.230162	0.317899	0.317899	FALSE	0.799573	FALSE	0.799648	FALSE	0.844713	FALSE	0.848109	FALSE		FALSE	0.81638	0.390317	FALSE	0.833764	FALSE		FALSE	0.844454
17206	Q9ULP0	NDRG4	NDRG family member 4	[u'NM_001130487']	16	58534153	58545477			chr16:58972489T>C (rs9933551)	0.000853292	FALSE	chr16:58541740G>A (rs139921346)	0.0668012	FALSE	0.990915	0.0664821	0.000857384	0.64834	1	0.00169343	-0.00267059	0.151588	0.317905	0.317905	FALSE	0.799573	FALSE	0.799648	FALSE	0.943276	FALSE	0.777627	FALSE	0.845616	FALSE	0.81638	0.776238	FALSE	0.948256	FALSE	0.957612	FALSE	0.950631
7498	Q2M2I8	AAK1	AP2 associated kinase 1	[u'NM_014911']	2	69703004	69870172			chr2:70346527C>T (rs4425101)	4.53633e-08	TRUE	chr2:69746298G>A (rs368747487)	0.0172386	FALSE	0.399261	0.351789	-0.00018941	0.815073	0.84853	0.286885	-0.00256352	0.131904	0.317911	0.317911	FALSE	0.799573	FALSE	0.799648	FALSE	0.975414	FALSE	0.755345	FALSE		FALSE	0.81638	0.123351	FALSE	0.619083	FALSE		FALSE	0.644596
7457	Q1ED39	KNOP1	lysine rich nucleolar protein 1	[u'NM_001012991']	16	19718235	19726357			chr16:19662155T>G (rs145941896)	0.00415479	FALSE	chr16:19725705A>T (rs569337210)	0.00513011	FALSE	0.830603	0.224172	-6.98842e-05	0.859665	0.987339	0.0634795	0.00256924	0.158211	0.317916	0.317916	FALSE	0.799573	FALSE	0.799648	FALSE	0.983524	FALSE	0.785835	FALSE	0.845616	FALSE	0.81638	0.801644	FALSE	0.953616	FALSE	0.963289	FALSE	0.955514
5902	P85298	ARHGAP8	Rho GTPase activating protein 8	[u'NM_017701']	22	45182408	45258472			chr22:45595278G>C (rs2235159)	0.0010273	FALSE	chr22:45258422A>C (rs145959767)	0.0177939	FALSE	0.52705	0.410445	0.000391942	0.759906	0.966616	0.17443	-0.00234701	0.164194	0.31801	0.31801	FALSE	0.799573	FALSE	0.799648	FALSE	0.963482	FALSE	0.791279	FALSE	0.845681	FALSE	0.81638	0.326766	FALSE	0.80056	FALSE	0.852697	FALSE	0.81321
15691	Q9NNZ3	DNAJC4	DnaJ heat shock protein family (Hsp40) member C4	[u'NM_001307980']	11	63998327	64001653			chr11:64066999C>T (rs953778)	1.30002e-08	TRUE	chr11:63999971C>T (rs193059245)	0.0226706	FALSE	0.95869	0.150815	-0.00194599	0.139187	0.999759	0.0112238	0.000566387	0.844734	0.318066	0.318066	FALSE	0.799573	FALSE	0.799648	FALSE	0.639949	FALSE	0.983863	FALSE		FALSE	0.81638	0.38107	FALSE	0.829907	FALSE		FALSE	0.84081
14447	Q9BW11	MXD3	MAX dimerization protein 3	[u'NM_001142935']	5	176734592	176738831			chr5:176643151A>G (rs12187932)	6.18088e-09	TRUE	chr5:176734893G>A (rs553047183)	0.0643129	FALSE	0.987386	0.0827255	-0.00205076	0.302326	1	0.00274571	-0.00199648	0.269578	0.318072	0.318072	FALSE	0.799573	FALSE	0.799648	FALSE	0.794208	FALSE	0.86476	FALSE		FALSE	0.81638	0.807451	FALSE	0.955181	FALSE		FALSE	0.957015
15599	Q9HC78	ZBTB20	zinc finger and BTB domain containing 20	[u'NM_015642']	3	114057855	114099634			chr3:113627968G>A (rs200939229)	0.00040603	FALSE	chr3:114069607C>T (rs138924453)	0.112384	FALSE	0.996702	0.0149966	0.00221315	0.130154	1	0.000388806	-0.000249321	0.989604	0.318114	0.318114	FALSE	0.799573	FALSE	0.799648	FALSE	0.625514	FALSE	0.998753	FALSE	0.845769	FALSE	0.81638	0.37363	FALSE	0.82683	FALSE	0.874559	FALSE	0.838058
3222	P11308	ERG	ERG, ETS transcription factor	[u'NM_182918']	21	39755328	39947624			chr21:39841399A>G (rs2836426)	9.65732e-09	TRUE	chr21:39795356C>G (rs528221936)	0.0596485	FALSE	0.997405	0.0267773	-0.00198936	0.332534	1	0.000141689	0.00196719	0.262335	0.318116	0.318116	FALSE	0.799573	FALSE	0.799648	FALSE	0.812563	FALSE	0.860767	FALSE		FALSE	0.81638	0.31092	FALSE	0.788394	FALSE		FALSE	0.801553
9938	Q7Z7M1	ADGRD2	adhesion G protein-coupled receptor D2	[u'NM_182611']	9	127213423	127239376			chr9:126985438A>G (rs62583791)	2.25391e-10	TRUE	chr9:127220993G>A (rs547999533)	0.00346613	FALSE	0.20533	0.187635	0.00176098	0.229947	0.940276	0.227847	-0.00185219	0.42705	0.318285	0.318285	FALSE	0.799842	FALSE	0.799915	FALSE	0.734108	FALSE	0.929374	FALSE		FALSE	0.81659	0.185934	FALSE	0.710477	FALSE		FALSE	0.731112
12050	Q8TDI8	TMC1	transmembrane channel like 1	[u'NM_138691']	9	75263565	75450886			chr9:74944437C>T (rs9411047)	7.6023e-05	FALSE	chr9:75315440A>C (rs536350054)	0.0227049	FALSE	0.922005	0.162281	0.00114215	0.660635	0.998974	0.0151121	0.00280981	0.140464	0.318435	0.318435	FALSE	0.799842	FALSE	0.799915	FALSE	0.944196	FALSE	0.762124	FALSE	0.846155	FALSE	0.81659	0.822213	FALSE	0.957996	FALSE	0.966524	FALSE	0.959744
9882	Q7Z6I8	C5orf24	chromosome 5 open reading frame 24	[u'NM_152409']	5	134190591	134191154			chr5:133747529G>A (rs554173971)	0.000230841	FALSE	chr5:134190666A>G (rs144977700)	0.0285281	FALSE	0.999523	0.0116054	0.00261913	0.132262	1	9.19072e-06	-7.27699e-05	0.949685	0.31849	0.31849	FALSE	0.799842	FALSE	0.799915	FALSE	0.628359	FALSE	0.994721	FALSE	0.846155	FALSE	0.81659	0.11284	FALSE	0.602769	FALSE	0.694962	FALSE	0.629076
15776	Q9NPJ4	PNRC2	proline rich nuclear receptor coactivator 2	[u'NM_017761']	1	24287948	24288364			chr1:23850023G>C (rs6684709)	6.2916e-09	TRUE	chr1:24288315A>C (rs538424609)	0.809274	FALSE	0.998877	0.0135398	0.00037302	0.948895	1	8.47032e-05	0.00290786	0.13145	0.318502	0.318502	FALSE	0.799842	FALSE	0.799915	FALSE	0.994045	FALSE	0.755345	FALSE		FALSE	0.81659	0.939812	FALSE	0.987985	FALSE		FALSE	0.988518
4327	P35052	GPC1	glypican 1	[u'NM_002081']	2	241375336	241405704			chr2:241829516T>C (rs199800358)	0.000456094	FALSE	chr2:241401926G>A (rs143813409)	0.0226266	FALSE	0.653976	0.211098	0.00212361	0.161915	0.912858	0.10107	-0.00149231	0.443365	0.318537	0.318537	FALSE	0.799842	FALSE	0.799915	FALSE	0.666639	FALSE	0.932648	FALSE	0.846155	FALSE	0.81659	0.164627	FALSE	0.683432	FALSE	0.768612	FALSE	0.70578
8946	Q6P2E9	EDC4	enhancer of mRNA decapping 4	[u'NM_014329']	16	67907165	67918048			chr16:67697898C>T (rs528670686)	9.39376e-07	FALSE	chr16:67914724G>A (rs541332453)	0.0660647	FALSE	0.992856	0.0239217	0.00219159	0.147145	1.00001	0.000700387	-0.000675632	0.644152	0.318541	0.318541	FALSE	0.799842	FALSE	0.799915	FALSE	0.647944	FALSE	0.973776	FALSE	0.846155	FALSE	0.81659	0.408936	FALSE	0.842091	FALSE	0.883166	FALSE	0.852159
1939	O76009	KRT33A	keratin 33A	[u'NM_004138']	17	39502374	39507019			chr17:39680632C>T (rs547328988)	3.54489e-07	TRUE	chr17:39506755G>A (rs536221397)	0.0529146	FALSE	0.860735	0.152487	0.0027451	0.166486	0.987657	0.0457549	0.00201062	0.349687	0.318561	0.318561	FALSE	0.799842	FALSE	0.799915	FALSE	0.671176	FALSE	0.9049	FALSE		FALSE	0.81659	0.62785	FALSE	0.915255	FALSE		FALSE	0.919978
1596	O60858	TRIM13	tripartite motif containing 13	[u'NM_001007278']	13	50586077	50587297			chr13:50141345G>A (rs4942848)	1.03723e-09	TRUE	chr13:50587010T>C (rs370035469)	0.0177435	FALSE	0.982336	0.0970845	0.00259195	0.15921	0.999901	0.00670634	0.00104205	0.502328	0.318624	0.318624	FALSE	0.799842	FALSE	0.799915	FALSE	0.66396	FALSE	0.946061	FALSE		FALSE	0.81659	0.270025	FALSE	0.769146	FALSE		FALSE	0.785023
5505	P59666	DEFA3	defensin alpha 3	[u'NM_005217']	8	6873515	6874372			chr8:6911408A>G (rs12680095)	0.000103951	FALSE	chr8:6873621C>T (rs200135117)	0.0501882	FALSE	0.995573	0.042332	-0.00233189	0.203834	0.999999	0.000651812	-0.00148958	0.378983	0.318662	0.318662	FALSE	0.799842	FALSE	0.799915	FALSE	0.711025	FALSE	0.912029	FALSE	0.846291	FALSE	0.81659	0.111632	FALSE	0.60199	FALSE	0.694815	FALSE	0.628733
15956	Q9NRW7	VPS45	vacuolar protein sorting 45 homolog	[u'NM_007259']	1	150039915	150116971			chr1:150103261C>T (rs11806879)	2.92494e-07	TRUE	chr1:150049299A>G (rs144659538)	0.0390968	FALSE	0.994344	0.0482586	7.36214e-05	0.984548	1	0.000994171	0.0028152	0.130483	0.318733	0.318733	FALSE	0.799842	FALSE	0.799915	FALSE	0.999682	FALSE	0.755345	FALSE		FALSE	0.81659	0.0918324	FALSE	0.571725	FALSE		FALSE	0.600956
11353	Q8NCG7	DAGLB	diacylglycerol lipase beta	[u'NM_139179']	7	6449471	6487473		0	chr7:6502367T>C (rs6796)	8.72368e-11	TRUE	chr7:6449496T>C (rs2303361)	5.42261e-06	FALSE	0.746104	0.267218	0.00110275	0.435527	0.99408	0.0472857	0.00231943	0.190366	0.318787	0.318787	FALSE	0.799842	FALSE	0.799915	FALSE	0.865288	FALSE	0.811262	FALSE		FALSE	0.81659	0.000241298	TRUE	0.0213143	FALSE		TRUE	0.0416968
6841	Q14257	RCN2	reticulocalbin 2	[u'NM_002902']	15	77224183	77241560			chr15:77313571G>A (rs34127110)	3.28864e-09	TRUE	chr15:77224261G>A (rs563134720)	0.0567915	FALSE	0.994609	0.0548602	-0.00118849	0.50876	0.999997	0.00119115	0.00237359	0.180736	0.318789	0.318789	FALSE	0.799842	FALSE	0.799915	FALSE	0.897988	FALSE	0.802699	FALSE		FALSE	0.81659	0.376018	FALSE	0.82841	FALSE		FALSE	0.839536
10307	Q8IU85	CAMK1D	calcium/calmodulin dependent protein kinase ID	[u'NM_020397']	10	12391818	12870883			chr10:12143116A>G (rs147938299)	4.61537e-09	TRUE	chr10:12595329A>G (rs34194224)	0.12265	FALSE	0.971456	0.1465	0.00254174	0.195906	0.999794	0.011926	-0.00106643	0.511716	0.318806	0.318806	FALSE	0.799842	FALSE	0.799915	FALSE	0.703331	FALSE	0.949276	FALSE		FALSE	0.81659	0.150709	FALSE	0.666307	FALSE		FALSE	0.690403
6335	Q0VAA2	LRRC74A	leucine rich repeat containing 74A	[u'NM_194287']	14	77292839	77336489			chr14:77732269G>T (rs28909970)	3.57425e-05	FALSE	chr14:77297670C>A (rs544081020)	0.0173258	FALSE	0.83947	0.130482	-0.000465067	0.899148	0.982112	0.0523689	0.00269066	0.150119	0.319074	0.319074	FALSE	0.8004	FALSE	0.800473	FALSE	0.987735	FALSE	0.776987	FALSE	0.847195	FALSE	0.817155	0.136467	FALSE	0.641121	FALSE	0.729807	FALSE	0.665635
12472	Q8WZA9	IRGQ	immunity related GTPase Q	[u'NM_001007561']	19	44096181	44099490			chr19:44153100A>G (rs4760)	1.95303e-72	TRUE	chr19:44096390C>T (rs567896488)	0.0244365	FALSE	0.998236	0.0210717	0.00233171	0.153567	1	0.000363155	0.00102433	0.593201	0.319266	0.319266	FALSE	0.80067	FALSE	0.800742	FALSE	0.658827	FALSE	0.966842	FALSE		FALSE	0.81728	0.135008	FALSE	0.638798	FALSE		FALSE	0.663536
4378	P35542	SAA4	serum amyloid A4, constitutive	[u'NM_006512']	11	18253052	18257473			chr11:18195252C>T (rs73434269)	6.61562e-10	TRUE	chr11:18254027T>C (rs556940787)	2.47841e-05	FALSE	0.0416409	0.0248285	-0.0024762	0.175279	0.108505	0.204741	0.000771514	0.60489	0.319271	0.319271	FALSE	0.80067	FALSE	0.800742	FALSE	0.680692	FALSE	0.96873	FALSE		FALSE	0.81728	0.849597	FALSE	0.966513	FALSE		FALSE	0.968013
11488	Q8NEU8	APPL2	adaptor protein, phosphotyrosine interacting with PH domain and leucine zipper 2	[u'NM_018171']	12	105568095	105629790			chr12:105440704A>G (rs527330253)	3.80061e-05	FALSE	chr12:105583805G>C (rs560274275)	0.00560363	FALSE	0.945859	0.121143	0.00102802	0.597548	0.99821	0.0106838	-0.00218421	0.171686	0.319384	0.319384	FALSE	0.800739	FALSE	0.80081	FALSE	0.926985	FALSE	0.794772	FALSE	0.847513	FALSE	0.81728	0.666568	FALSE	0.924419	FALSE	0.941654	FALSE	0.928164
1529	O60565	GREM1	gremlin 1, DAN family BMP antagonist	[u'NM_013372']	15	33022892	33023443			chr15:33446401C>A (rs189215270)	0.000225369	FALSE	chr15:33022994C>G (rs111262341)	0.0280526	FALSE	0.997365	0.0180639	0.00176898	0.222609	0.999998	0.000369309	-0.00139375	0.400377	0.319404	0.319404	FALSE	0.800739	FALSE	0.80081	FALSE	0.727986	FALSE	0.918718	FALSE	0.847513	FALSE	0.81728	0.0346575	FALSE	0.402576	FALSE	0.549211	FALSE	0.440337
17246	Q9UM11	FZR1	fizzy and cell division cycle 20 related 1	[u'NM_016263']	19	3522988	3534831			chr19:3179884G>T (rs3746072)	6.06604e-59	TRUE	chr19:3526128A>G (rs139197779)	0.143176	FALSE	0.995269	0.042859	-0.000380469	0.913155	0.999995	0.00123917	-0.00262256	0.130968	0.319433	0.319433	FALSE	0.800739	FALSE	0.80081	FALSE	0.989296	FALSE	0.755345	FALSE		FALSE	0.81728	0.857542	FALSE	0.969505	FALSE		FALSE	0.970891
13597	Q96NC0	ZMAT2	zinc finger matrin-type 2	[u'NM_144723']	5	140080046	140085338			chr5:140515260G>A (rs561581411)	1.7684e-05	FALSE	chr5:140084099G>A (rs534996062)	0.0444703	FALSE	0.999459	0.0107514	0.00283057	0.162283	1	6.08988e-05	0.00131829	0.514383	0.319498	0.319498	FALSE	0.800789	FALSE	0.80086	FALSE	0.666639	FALSE	0.949691	FALSE	0.847513	FALSE	0.81728	0.161275	FALSE	0.678767	FALSE	0.765261	FALSE	0.701403
5836	P79522	PRR3	proline rich 3	[u'NM_025263']	6	30525122	30530269			chr6:31028920T>C (rs2517516)	7.67491e-61	TRUE	chr6:30529773C>T (rs570085400)	0.142782	FALSE	0.991517	0.0710799	0.000399409	0.978809	1.00001	0.00272587	0.00251321	0.131099	0.31965	0.31965	FALSE	0.800817	FALSE	0.800886	FALSE	0.998716	FALSE	0.755345	FALSE		FALSE	0.81728	0.694758	FALSE	0.930674	FALSE		FALSE	0.933961
17174	Q9ULF5	SLC39A10	solute carrier family 39 member 10	[u'XM_047707']	2	196544767	196599762			chr2:196723481A>T (rs189913342)	0.0014717	FALSE	chr2:196545737T>G (rs199958594)	0.072618	FALSE	0.998249	0.0201799	0.0017148	0.34373	1	0.000143711	-0.0020693	0.249103	0.319685	0.319685	FALSE	0.800817	FALSE	0.800886	FALSE	0.820099	FALSE	0.855085	FALSE	0.847513	FALSE	0.81728	0.435008	FALSE	0.85412	FALSE	0.89464	FALSE	0.863164
12746	Q969P6	TOP1MT	topoisomerase (DNA) I, mitochondrial	[u'NM_052963']	8	144391614	144417031			chr8:144595042G>A (rs12543128)	0.000645339	FALSE	chr8:144411525G>A (rs150442062)	0.0150082	FALSE	0.421605	0.265821	0.000573915	0.459447	0.866009	0.247234	0.00212541	0.145725	0.319693	0.319693	FALSE	0.800817	FALSE	0.800886	FALSE	0.878027	FALSE	0.769568	FALSE	0.847513	FALSE	0.81728	0.373772	FALSE	0.82683	FALSE	0.874559	FALSE	0.838058
10273	Q86YJ7	ANKRD13B	ankyrin repeat domain 13B	[u'NM_152345']	17	27920640	27940597			chr17:28044101C>T (rs3102555)	4.38478e-11	TRUE	chr17:27936411C>T (rs199786725)	0.0447894	FALSE	0.999402	0.00969748	0.00239742	0.23151	1	0.000322847	-0.00156785	0.38822	0.31975	0.31975	FALSE	0.800817	FALSE	0.800886	FALSE	0.735138	FALSE	0.915713	FALSE		FALSE	0.81728	0.248112	FALSE	0.757022	FALSE		FALSE	0.773821
8071	Q5JTV8	TOR1AIP1	torsin 1A interacting protein 1	[u'NM_015602']	1	179851638	179887371			chr1:179364273A>G (rs537555187)	1.07672e-07	TRUE	chr1:179853857G>A (rs536849986)	0.0983491	FALSE	0.758708	0.095875	-0.000711567	0.675045	0.975744	0.0492841	0.00296439	0.143618	0.319792	0.319792	FALSE	0.800817	FALSE	0.800886	FALSE	0.947335	FALSE	0.764387	FALSE		FALSE	0.81728	0.703315	FALSE	0.932875	FALSE		FALSE	0.936117
9687	Q7LG56	RRM2B	ribonucleotide reductase regulatory TP53 inducible subunit M2B	[u'NM_001172477']	8	103220364	103251102			chr8:103288343T>C (rs2853238)	7.65312e-06	FALSE	chr8:103238159A>G (rs534902480)	0.336582	FALSE	0.999336	0.0169425	7.45554e-06	0.925234	1	4.45076e-05	-0.002463	0.131261	0.319871	0.319871	FALSE	0.800817	FALSE	0.800886	FALSE	0.991006	FALSE	0.755345	FALSE	0.847513	FALSE	0.81728	0.888397	FALSE	0.975446	FALSE	0.983501	FALSE	0.976537
12290	Q8WVL7	ANKRD49	ankyrin repeat domain 49	[u'NM_017704']	11	94229860	94231695			chr11:94533444G>A (rs138059525)	2.3571e-06	FALSE	chr11:94230106G>A (rs528150444)	0.188825	FALSE	0.999875	0.00388473	0.000330439	0.920457	1	4.26119e-06	-0.00238994	0.132276	0.319876	0.319876	FALSE	0.800817	FALSE	0.800886	FALSE	0.989931	FALSE	0.755345	FALSE	0.847513	FALSE	0.81728	0.409601	FALSE	0.842091	FALSE	0.883166	FALSE	0.852159
16176	Q9NW68	BSDC1	BSD domain containing 1	[u'NM_018045']	1	32832226	32860015			chr1:32670246ATG>A (Affx-89013944)	0.000685375	FALSE	chr1:32844350G>T (rs796323784)	0.0242711	FALSE	0.988602	0.0470998	-0.00214619	0.23908	0.999933	0.00213798	0.00172028	0.385689	0.319915	0.319915	FALSE	0.800817	FALSE	0.800886	FALSE	0.741672	FALSE	0.914168	FALSE	0.847513	FALSE	0.81728	0.0783018	FALSE	0.54244	FALSE	0.660679	FALSE	0.573058
16129	Q9NVG8	TBC1D13	TBC1 domain family member 13	[u'NM_018201']	9	131549633	131570155			chr9:131465481C>G (rs13283282)	4.64142e-08	TRUE	chr9:131553037C>T (rs562060342)	0.091393	FALSE	0.871354	0.133791	0.002287	0.154322	0.987039	0.0446539	0.00163779	0.371372	0.319954	0.319954	FALSE	0.800817	FALSE	0.800886	FALSE	0.65893	FALSE	0.909741	FALSE		FALSE	0.81728	0.885778	FALSE	0.97487	FALSE		FALSE	0.975927
14252	Q9BSD7	NTPCR	nucleoside-triphosphatase, cancer-related	[u'NM_032324']	1	233086457	233113974			chr1:233122016A>G (rs201952935)	0.00105935	FALSE	chr1:233086491G>A (rs541475809)	0.172726	FALSE	0.968085	0.166486	-0.000718	0.603019	0.999746	0.0150005	0.00260407	0.172417	0.319959	0.319959	FALSE	0.800817	FALSE	0.800886	FALSE	0.929108	FALSE	0.795478	FALSE	0.847513	FALSE	0.81728	0.766753	FALSE	0.945494	FALSE	0.954597	FALSE	0.947986
15813	Q9NQB0	TCF7L2	transcription factor 7 like 2	[u'NM_030756']	10	114710516	114925728			chr10:115364615T>A (rs546312383)	1.42186e-19	TRUE	chr10:114925435C>G (rs375657594)	0.00912462	FALSE	0.951837	0.127887	0.00232597	0.133725	0.999493	0.0108581	0.000882191	0.627369	0.32002	0.32002	FALSE	0.800859	FALSE	0.800928	FALSE	0.630401	FALSE	0.970671	FALSE		FALSE	0.81728	0.298479	FALSE	0.782419	FALSE		FALSE	0.796187
12217	Q8WUD4	CCDC12	coiled-coil domain containing 12	[u'NM_144716']	3	46963550	47018222			chr3:47038053C>T (rs554046933)	1.17868e-10	TRUE	chr3:46965111C>T (rs33983156)	0.0439532	FALSE	0.964474	0.148134	-0.00300451	0.153453	0.999725	0.0131333	0.000336299	0.726335	0.320093	0.320093	FALSE	0.800863	FALSE	0.80093	FALSE	0.65875	FALSE	0.980703	FALSE		FALSE	0.81728	0.0801517	FALSE	0.547739	FALSE		FALSE	0.578253
1392	O43861	ATP9B	ATPase phospholipid transporting 9B (putative)	[u'NM_198531']	18	76829411	77137380			chr18:77563334G>A (rs11665567)	1.32792e-05	FALSE	chr18:76829520G>C (rs570030389)	0.0088471	FALSE	0.765023	0.199982	0.000863735	0.508863	0.993049	0.0407962	-0.00233966	0.201008	0.320197	0.320197	FALSE	0.800863	FALSE	0.80093	FALSE	0.898043	FALSE	0.821382	FALSE	0.847513	FALSE	0.81728	0.956921	FALSE	0.993027	FALSE	0.995949	FALSE	0.99345
3461	P15907	ST6GAL1	ST6 beta-galactoside alpha-2,6-sialyltransferase 1	[u'NM_173216']	3	186760492	186793588			chr3:186362564C>T (rs541290079)	0.000343825	FALSE	chr3:186793560C>T (rs188879099)	0.142084	FALSE	0.999026	0.0145474	0.00088375	0.736469	1	4.01539e-05	-0.00243184	0.138243	0.320273	0.320273	FALSE	0.800863	FALSE	0.80093	FALSE	0.958988	FALSE	0.757949	FALSE	0.847513	FALSE	0.81728	0.682734	FALSE	0.928084	FALSE	0.942615	FALSE	0.931539
8129	Q5MY95	ENTPD8	ectonucleoside triphosphate diphosphohydrolase 8	[u'NM_198585']	9	140329369	140332737			chr9:140374146G>A (rs77863033)	1.76984e-05	FALSE	chr9:140329720G>A (9:140329720_G_A)	0.0220795	FALSE	0.0390574	0.0577453	0.000134506	0.994727	0.172973	0.311248	0.00269908	0.136878	0.320292	0.320292	FALSE	0.800863	FALSE	0.80093	FALSE	0.999914	FALSE	0.757949	FALSE	0.847513	FALSE	0.81728	0.0802458	FALSE	0.547752	FALSE	0.664769	FALSE	0.578253
4465	P37275	ZEB1	zinc finger E-box binding homeobox 1	[u'NM_030751']	10	31608164	31816189			chr10:31138744C>T (rs148252990)	0.000728688	FALSE	chr10:31815870C>T (rs200238558)	0.0145743	FALSE	0.987966	0.0713293	0.00254411	0.153536	0.999976	0.00338154	0.000964927	0.567878	0.320333	0.320333	FALSE	0.800863	FALSE	0.80093	FALSE	0.658827	FALSE	0.960426	FALSE	0.847513	FALSE	0.81728	0.146063	FALSE	0.657921	FALSE	0.749454	FALSE	0.682439
14814	Q9C0I1	MTMR12	myotubularin related protein 12	[u'NM_019061']	5	32229887	32312944			chr5:32786405G>A (rs201183072)	3.67894e-05	FALSE	chr5:32263316C>T (rs61748194)	0.0759433	FALSE	0.963783	0.12595	0.00206967	0.282361	0.999819	0.00810773	0.00182887	0.259559	0.320342	0.320342	FALSE	0.800863	FALSE	0.80093	FALSE	0.779951	FALSE	0.858877	FALSE	0.847513	FALSE	0.81728	0.14919	FALSE	0.66288	FALSE	0.753247	FALSE	0.687025
7207	Q15669	RHOH	ras homolog family member H	[u'NM_004310']	4	40245007	40245579			chr4:40199327G>A (rs55697050)	0.00128782	FALSE	chr4:40245385A>G (rs200048106)	0.0757926	FALSE	0.999706	0.0104738	-0.00241658	0.145188	1	9.85713e-06	-0.000549451	0.66337	0.320415	0.320415	FALSE	0.800863	FALSE	0.80093	FALSE	0.64585	FALSE	0.975918	FALSE	0.847513	FALSE	0.81728	0.107453	FALSE	0.595801	FALSE	0.691543	FALSE	0.62305
6323	Q0GE19	SLC10A7	solute carrier family 10 member 7	[u'NM_032128']	4	147178008	147442869			chr4:146825881T>C (rs112317699)	0.00100522	FALSE	chr4:147363962T>C (rs145454109)	0.0137287	FALSE	0.991561	0.0656784	0.00205201	0.284303	0.999986	0.0029627	-0.00175713	0.311664	0.320445	0.320445	FALSE	0.800863	FALSE	0.80093	FALSE	0.781802	FALSE	0.885852	FALSE	0.847513	FALSE	0.81728	0.552839	FALSE	0.894722	FALSE	0.921552	FALSE	0.900822
7842	Q537H7	SPATA45	spermatogenesis associated 45	[u'NM_001024601']	1	213003587	213009491			chr1:212881086C>T (rs7545473)	7.97657e-05	FALSE	chr1:213009404C>T (rs560081679)	0.2545	FALSE	0.409952	0.188103	0.00253775	0.174432	0.713757	0.267284	0.000437999	0.877341	0.320491	0.320491	FALSE	0.800863	FALSE	0.80093	FALSE	0.680146	FALSE	0.986054	FALSE	0.847513	FALSE	0.81728	0.667834	FALSE	0.925096	FALSE	0.941837	FALSE	0.928815
17485	Q9Y291	MRPS33	mitochondrial ribosomal protein S33	[u'NM_053035']	7	140706233	140710433			chr7:140988611G>A (rs217013)	0.00174349	FALSE	chr7:140710396C>T (rs61740816)	0.243915	FALSE	0.999817	0.00835059	-0.00109072	0.482327	1	1.34319e-06	-0.00226246	0.182409	0.32053	0.32053	FALSE	0.800863	FALSE	0.80093	FALSE	0.888064	FALSE	0.803858	FALSE	0.847513	FALSE	0.81728	0.564873	FALSE	0.898667	FALSE	0.924891	FALSE	0.904586
15068	Q9H2C0	GAN	gigaxonin	[u'NM_022041']	16	81348719	81411198			chr16:81604256T>C (rs4888156)	1.56892e-09	TRUE	chr16:81411091C>G (rs79901179)	0.0697591	FALSE	0.984511	0.0858807	-0.00134891	0.446299	0.999994	0.00286391	-0.00257719	0.182453	0.320565	0.320565	FALSE	0.800863	FALSE	0.80093	FALSE	0.870798	FALSE	0.803858	FALSE		FALSE	0.81728	0.0994112	FALSE	0.585348	FALSE		FALSE	0.613841
8078	Q5JU69	TOR2A	torsin family 2 member A	[u'NM_130459']	9	130494316	130497549			chr9:130714930T>C (rs7023663)	5.02499e-06	FALSE	chr9:130494908C>T (rs371270860)	0.0100747	FALSE	0.334101	0.053588	-0.00272234	0.140929	0.487186	0.126384	0.00213318	0.223717	0.320571	0.320571	FALSE	0.800863	FALSE	0.80093	FALSE	0.64161	FALSE	0.842558	FALSE	0.847513	FALSE	0.81728	0.301984	FALSE	0.784709	FALSE	0.841453	FALSE	0.798355
2829	P07949	RET	ret proto-oncogene	[u'NM_020975']	10	43572707	43623714			chr10:43622131C>T (Affx-89008562)	7.65327e-06	FALSE	chr10:43615637G>A (rs200627072)	0.014966	FALSE	0.873156	0.191166	-0.00204967	0.132492	0.994754	0.0357174	0.00012276	0.896338	0.320606	0.320606	FALSE	0.800863	FALSE	0.80093	FALSE	0.628949	FALSE	0.988854	FALSE	0.847513	FALSE	0.81728	0.797484	FALSE	0.95261	FALSE	0.961822	FALSE	0.954503
15072	Q9H2C8	OR51V1	olfactory receptor family 51 subfamily V member 1	[u'NM_001004760']	11	5220968	5221930			chr11:5664767G>A (rs560919939)	0.000148272	FALSE	chr11:5221698G>T (rs142750105)	0.0447922	FALSE	0.0339628	0.164445	-0.00110197	0.61199	0.489059	0.409469	-0.00250571	0.134133	0.320675	0.320675	FALSE	0.800924	FALSE	0.80099	FALSE	0.93167	FALSE	0.757138	FALSE	0.847513	FALSE	0.81728	0.677407	FALSE	0.926727	FALSE	0.941837	FALSE	0.930209
12728	Q969H9	DIRC1	disrupted in renal carcinoma 1	[u'NM_052952']	2	189599336	189599647			chr2:189204757G>A (rs114219362)	0.000154298	FALSE	chr2:189599515T>A (rs148753509)	0.0223653	FALSE	0.974496	0.10101	-0.00278021	0.141329	0.999818	0.00652858	0.000262351	0.83623	0.320757	0.320757	FALSE	0.800949	FALSE	0.801014	FALSE	0.642636	FALSE	0.983863	FALSE	0.847513	FALSE	0.81728	0.0972011	FALSE	0.582244	FALSE	0.685111	FALSE	0.611075
1914	O75923	DYSF	dysferlin	[u'NM_003494']	2	71681129	71913619			chr2:71187119AC>A (Affx-89016682)	8.66689e-11	TRUE	chr2:71797788G>A (rs568104610)	0.0010532	FALSE	0.842669	0.232722	-0.0022965	0.143811	1.00191	0.0338833	0.000679584	0.679193	0.320829	0.320829	FALSE	0.800949	FALSE	0.801014	FALSE	0.64532	FALSE	0.976187	FALSE		FALSE	0.81728	0.506827	FALSE	0.87958	FALSE		FALSE	0.886923
4197	P31151	S100A7	S100 calcium binding protein A7	[u'NM_002963']	1	153430285	153431489			chr1:153337943G>A (rs3014874)	6.39233e-05	FALSE	chr1:153430301C>G (rs552203797)	0.097886	FALSE	0.154107	0.0487582	0.000357549	0.741664	0.305606	0.243593	-0.00239769	0.154568	0.32087	0.32087	FALSE	0.800949	FALSE	0.801014	FALSE	0.959459	FALSE	0.782355	FALSE	0.847513	FALSE	0.81728	0.265805	FALSE	0.766483	FALSE	0.827424	FALSE	0.782585
17661	Q9Y3D6	FIS1	fission, mitochondrial 1	[u'NM_016068']	7	100883090	100888285			chr7:100681937G>A (rs141092706)	4.6096e-09	TRUE	chr7:100883449C>T (rs11974041)	0.163947	FALSE	0.994905	0.0602028	-0.00298127	0.135891	0.999994	0.00203972	0.000257391	0.868442	0.320875	0.320875	FALSE	0.800949	FALSE	0.801014	FALSE	0.635266	FALSE	0.984509	FALSE		FALSE	0.81728	0.239964	FALSE	0.752075	FALSE		FALSE	0.769081
12484	Q92503	SEC14L1	SEC14 like lipid binding 1	[u'NM_003003']	17	75139679	75210102			chr17:74710572T>C (rs2240774)	2.90516e-06	FALSE	chr17:75201369A>G (rs566450330)	0.0169304	FALSE	0.78029	0.0395823	0.00260357	0.14185	0.873616	0.0171915	-0.00253715	0.137944	0.32091	0.32091	FALSE	0.800949	FALSE	0.801014	FALSE	0.643664	FALSE	0.757949	FALSE	0.847513	FALSE	0.81728	0.278462	FALSE	0.775058	FALSE	0.835248	FALSE	0.790388
12454	Q8WZ42	TTN	titin	[u'NM_133378']	2	179391742	179669369			chr2:179500729C>T (rs144963490)	1.37912e-05	FALSE	chr2:179500729C>T (rs144963490)	1.37912e-05	FALSE	0.720934	0.152739	0.000823743	0.583086	1.0147	0.0276018	-0.00228847	0.183422	0.321036	0.321036	FALSE	0.8011	FALSE	0.801148	FALSE	0.923944	FALSE	0.804797	FALSE	0.847513	FALSE	0.81728	0.912847	FALSE	0.981814	FALSE	0.988645	FALSE	0.982597
10575	Q8IYB5	SMAP1	small ArfGAP 1	[u'NM_001044305']	6	71377727	71570034			chr6:71235539A>C (rs543426812)	0.000625583	FALSE	chr6:71546702C>T (rs2273566)	0.0940643	FALSE	0.959381	0.111605	0.00298476	0.194932	0.999581	0.00767476	-0.00124742	0.495984	0.321088	0.321088	FALSE	0.8011	FALSE	0.801148	FALSE	0.703331	FALSE	0.944686	FALSE	0.847513	FALSE	0.81728	0.787345	FALSE	0.951822	FALSE	0.961109	FALSE	0.953833
760	O00472	ELL2	elongation factor for RNA polymerase II 2	[u'NM_012081']	5	95224578	95297425			chr5:94749787C>T (rs35391433)	0.00150393	FALSE	chr5:95236473G>A (rs138311898)	0.102667	FALSE	0.934511	0.0863288	0.00176851	0.177762	0.99575	0.0168415	0.00120329	0.38265	0.321106	0.321106	FALSE	0.8011	FALSE	0.801148	FALSE	0.68354	FALSE	0.913054	FALSE	0.847513	FALSE	0.81728	0.338443	FALSE	0.80676	FALSE	0.857613	FALSE	0.819553
6260	Q08170	SRSF4	serine and arginine rich splicing factor 4	[u'NM_005626']	1	29474925	29508264			chr1:29774287G>A (rs9426355)	3.13918e-05	FALSE	chr1:29475274C>T (rs201863361)	0.0107223	FALSE	0.419252	0.0776096	-0.00251295	0.149575	0.921054	0.101135	-0.00101721	0.597972	0.321358	0.321358	FALSE	0.8011	FALSE	0.801148	FALSE	0.652482	FALSE	0.96697	FALSE	0.847513	FALSE	0.81728	0.985206	FALSE	1	FALSE	1	FALSE	1
12077	Q8TDW0	LRRC8C	leucine rich repeat containing 8 family member C	[u'NM_032270']	1	90152033	90180538			chr1:89735085A>G (rs144226397)	9.54996e-05	FALSE	chr1:90180529G>A (rs12036569)	0.0163732	FALSE	0.682211	0.0873638	0.00282146	0.137035	0.865761	0.0520847	-0.00293016	0.136454	0.321367	0.321367	FALSE	0.8011	FALSE	0.801148	FALSE	0.637179	FALSE	0.757949	FALSE	0.847513	FALSE	0.81728	0.550939	FALSE	0.894346	FALSE	0.921552	FALSE	0.900491
8470	Q5VUY0	AADACL3	arylacetamide deacetylase like 3	[u'NM_001103170']	1	12779480	12785960			chr1:12378223C>T (rs145303326)	0.0033223	FALSE	chr1:12785493T>C (rs570205705)	0.0318605	FALSE	0.0441712	0.164751	0.000216584	0.779341	0.500022	0.47034	0.00246945	0.131952	0.321505	0.321505	FALSE	0.8011	FALSE	0.801148	FALSE	0.96658	FALSE	0.755345	FALSE	0.847513	FALSE	0.81728	0.788969	FALSE	0.951822	FALSE	0.961109	FALSE	0.953833
12130	Q8TEQ6	GEMIN5	gem nuclear organelle associated protein 5	[u'NM_001252156']	5	154267773	154317693			chr5:154394953A>G (rs200070580)	0.000151836	FALSE	chr5:154284928T>C (rs61749644)	0.000227613	FALSE	0.532925	0.0877301	-0.00237577	0.144934	0.748589	0.129237	0.000784314	0.748132	0.321532	0.321532	FALSE	0.8011	FALSE	0.801148	FALSE	0.64585	FALSE	0.980703	FALSE	0.847513	FALSE	0.81728	0.0059459	FALSE	0.18872	FALSE	0.360806	FALSE	0.240877
13670	Q96PE3	INPP4A	inositol polyphosphate-4-phosphatase type I A	[u'NM_001566']	2	99136512	99204068			chr2:99449174C>T (rs2280256)	0.000568037	FALSE	chr2:99172244A>G (rs2278206)	0.00219861	FALSE	0.952433	0.0722086	-0.00224394	0.224109	0.996834	0.0127345	-0.00239905	0.278904	0.321578	0.321578	FALSE	0.8011	FALSE	0.801148	FALSE	0.728131	FALSE	0.870574	FALSE	0.847513	FALSE	0.81728	0.699414	FALSE	0.931935	FALSE	0.945423	FALSE	0.935233
15562	Q9HBM0	VEZT	vezatin, adherens junctions transmembrane protein	[u'NM_017599']	12	95611627	95694446			chr12:96116953G>T (rs10777721)	0.000112651	FALSE	chr12:95693943G>A (rs17344738)	0.0175745	FALSE	0.683637	0.136034	0.0013627	0.384609	0.927986	0.0895805	-0.00219217	0.228616	0.321596	0.321596	FALSE	0.8011	FALSE	0.801148	FALSE	0.844003	FALSE	0.848109	FALSE	0.847513	FALSE	0.81728	0.0322259	FALSE	0.389836	FALSE	0.532903	FALSE	0.427711
16289	Q9NXS3	KLHL28	kelch like family member 28	[u'NM_001308112']	14	45398234	45415131			chr14:45646150A>G (rs534229547)	3.12237e-06	FALSE	chr14:45403616T>C (rs35728857)	0.0714677	FALSE	0.966554	0.164708	0.00188101	0.208746	0.999751	0.0147418	-0.00152586	0.475141	0.321598	0.321598	FALSE	0.8011	FALSE	0.801148	FALSE	0.716548	FALSE	0.940155	FALSE	0.847513	FALSE	0.81728	0.141023	FALSE	0.648526	FALSE	0.737123	FALSE	0.673217
6531	Q13206	DDX10	DEAD-box helicase 10	[u'NM_004398']	11	108535881	108811147			chr11:108345515G>GA (Affx-4168886)	1.59051e-13	TRUE	chr11:108546337C>T (rs139215662)	0.0279861	FALSE	0.945781	0.112611	-0.00226942	0.179186	0.999622	0.00661854	-0.00174423	0.373439	0.321658	0.321658	FALSE	0.8011	FALSE	0.801148	FALSE	0.684744	FALSE	0.910064	FALSE		FALSE	0.81728	0.404371	FALSE	0.840446	FALSE		FALSE	0.85069
4387	P35579	MYH9	myosin heavy chain 9	[u'NM_002473']	22	36678717	36745281			chr22:36894173C>T (rs202147486)	0.000383653	FALSE	chr22:36701087C>T (rs140032888)	0.0352716	FALSE	0.962008	0.0570032	-0.00178026	0.302634	0.998962	0.00715695	0.00202215	0.291917	0.321663	0.321663	FALSE	0.8011	FALSE	0.801148	FALSE	0.794248	FALSE	0.877783	FALSE	0.847513	FALSE	0.81728	0.610242	FALSE	0.910747	FALSE	0.929979	FALSE	0.91569
5635	P61964	WDR5	WD repeat domain 5	[u'NM_052821']	9	137005000	137023112			chr9:136898627A>G (rs433402)	5.53782e-08	TRUE	chr9:137005032G>T (rs140529940)	0.162056	FALSE	0.999688	0.00585529	-0.00178974	0.365233	1	1.89086e-05	0.00161314	0.242491	0.321675	0.321675	FALSE	0.8011	FALSE	0.801148	FALSE	0.83028	FALSE	0.851066	FALSE		FALSE	0.81728	0.235385	FALSE	0.749996	FALSE		FALSE	0.767453
17865	Q9Y5N5	N6AMT1	N-6 adenine-specific DNA methyltransferase 1 (putative)	[u'NM_013240']	21	30248710	30257667			chr21:30582732A>G (rs2832258)	0.00239804	FALSE	chr21:30257625C>G (rs557654296)	0.0130533	FALSE	0.0933711	0.0281249	-0.0017137	0.238134	0.532384	0.137821	0.00226743	0.153437	0.321846	0.321846	FALSE	0.8011	FALSE	0.801148	FALSE	0.741487	FALSE	0.779171	FALSE	0.84759	FALSE	0.81728	0.825508	FALSE	0.958856	FALSE	0.96733	FALSE	0.960526
42	A0AVF1	TTC26	tetratricopeptide repeat domain 26	[u'NM_024926']	7	138818604	138874175			chr7:138732497G>A (rs3735007)	0.00100029	FALSE	chr7:138851618G>A (rs13225917)	0.0967181	FALSE	0.996264	0.040035	0.00257377	0.135457	1	0.000800498	0.000149013	0.821593	0.321922	0.321922	FALSE	0.8011	FALSE	0.801148	FALSE	0.634735	FALSE	0.983044	FALSE	0.84759	FALSE	0.81728	0.123969	FALSE	0.619527	FALSE	0.710681	FALSE	0.644988
6445	Q12951	FOXI1	forkhead box I1	[u'NM_144769', u'NM_012188']	5	169532962	169535612			chr5:169551625C>T (rs4867922)	0.00140282	FALSE	chr5:169535496C>G (rs141924917)	0.0992363	FALSE	0.992028	0.0501053	-0.00046213	0.720118	0.99998	0.00212969	0.002381	0.149142	0.321931	0.321931	FALSE	0.8011	FALSE	0.801148	FALSE	0.956862	FALSE	0.776659	FALSE	0.84759	FALSE	0.81728	0.314308	FALSE	0.790861	FALSE	0.845609	FALSE	0.803946
6868	Q14451	GRB7	growth factor receptor bound protein 7	[u'NM_005310']	17	37898555	37903147			chr17:38145828A>G (rs57968500)	0	TRUE	chr17:37901539G>A (rs145613338)	0.00181937	FALSE	0.980815	0.110575	-0.000959579	0.435018	0.999995	0.00382746	0.0019943	0.205834	0.322083	0.322083	FALSE	0.8011	FALSE	0.801148	FALSE	0.864936	FALSE	0.82491	FALSE		FALSE	0.81728	0.00167984	FALSE	0.0862251	FALSE		FALSE	0.127978
14899	Q9H019	MTFR1L	mitochondrial fission regulator 1 like	[u'NM_019557']	1	26149596	26158514			chr1:25944595C>T (rs564755166)	0.0003053	FALSE	chr1:26150162C>T (rs34450889)	0.176013	FALSE	0.998118	0.0259906	-0.000467791	0.987328	1	5.66633e-05	-0.00265207	0.132282	0.322108	0.322108	FALSE	0.8011	FALSE	0.801148	FALSE	0.999756	FALSE	0.755345	FALSE	0.84759	FALSE	0.81728	0.994562	FALSE	1	FALSE	1	FALSE	1
14839	Q9GZN8	C20orf27	chromosome 20 open reading frame 27	[u'NM_001039140']	20	3734708	3740747			chr20:3756597T>C (rs13043330)	2.57646e-05	FALSE	chr20:3739299G>A (rs571531973)	0.00731479	FALSE	0.997858	0.0346168	-0.00201407	0.254195	1	0.000387607	0.00172259	0.34424	0.322113	0.322113	FALSE	0.8011	FALSE	0.801148	FALSE	0.755333	FALSE	0.902138	FALSE	0.84759	FALSE	0.81728	0.0783427	FALSE	0.54244	FALSE	0.660679	FALSE	0.573058
15567	Q9HBT8	ZNF286A	zinc finger protein 286A	[u'NM_020652']	17	15603644	15620601			chr17:15884561C>T (rs10491104)	4.08048e-33	TRUE	chr17:15620492A>G (rs150269271)	0.0375946	FALSE	0.836655	0.131901	7.51247e-05	0.919327	0.977237	0.0581253	0.00229057	0.144595	0.322164	0.322164	FALSE	0.8011	FALSE	0.801148	FALSE	0.989842	FALSE	0.766842	FALSE		FALSE	0.81728	0.54844	FALSE	0.893099	FALSE		FALSE	0.89926
2059	O94993	SOX30	SRY-box 30	[u'NM_007017']	5	157053351	157079086			chr5:156833780T>C (rs7705868)	6.96794e-06	FALSE	chr5:157078944C>T (rs200496195)	0.000143396	FALSE	0.975413	0.0747453	0.00193036	0.226343	0.999903	0.00471765	0.0013049	0.336347	0.322185	0.322185	FALSE	0.8011	FALSE	0.801148	FALSE	0.729901	FALSE	0.897646	FALSE	0.84759	FALSE	0.81728	0.262444	FALSE	0.765786	FALSE	0.827424	FALSE	0.782044
11614	Q8NGD3	OR4K5	olfactory receptor family 4 subfamily K member 5	[u'NM_001005483']	14	20388766	20389734			chr14:20444585C>T (rs150969455)	0.00195669	FALSE	chr14:20388979T>C (rs199642031)	0.0415864	FALSE	0.976118	0.116064	0.000879087	0.530691	1.00049	0.00643046	0.0019505	0.31741	0.322388	0.322388	FALSE	0.8011	FALSE	0.801148	FALSE	0.907941	FALSE	0.886676	FALSE	0.84759	FALSE	0.81728	0.230818	FALSE	0.747126	FALSE	0.81372	FALSE	0.764783
16000	Q9NSA1	FGF21	fibroblast growth factor 21	[u'NM_019113']	19	49259494	49261474			chr19:49116359T>C (rs447802)	1.59062e-17	TRUE	chr19:49261271C>G (rs144978172)	0.127395	FALSE	0.517148	0.201397	0.0027709	0.146506	0.835667	0.210389	0.000616707	0.897693	0.322562	0.322562	FALSE	0.8011	FALSE	0.801148	FALSE	0.647035	FALSE	0.988932	FALSE		FALSE	0.81728	0.754561	FALSE	0.942897	FALSE		FALSE	0.945597
14673	Q9BYT5	KRTAP2-2	keratin associated protein 2-2	[u'NM_033032']	17	39211095	39211463			chr17:39680632C>T (rs547328988)	3.54489e-07	TRUE	chr17:39211289G>A (rs417079)	0.00687736	FALSE	0.893105	0.188548	-0.00251997	0.151486	0.99498	0.0390058	-0.00110757	0.437137	0.32257	0.32257	FALSE	0.8011	FALSE	0.801148	FALSE	0.655142	FALSE	0.931712	FALSE		FALSE	0.81728	0.00459141	FALSE	0.164375	FALSE		FALSE	0.215672
3275	P12524	MYCL	v-myc avian myelocytomatosis viral oncogene lung carcinoma derived homolog	[u'NM_001033082']	1	40363047	40367106			chr1:40349131G>A (rs3845570)	8.03415e-06	FALSE	chr1:40363445C>A (rs74067837)	0.0751571	FALSE	0.734461	0.0369109	0.00253822	0.15586	0.869588	0.072572	0.00103051	0.449309	0.322682	0.322682	FALSE	0.8011	FALSE	0.801148	FALSE	0.661777	FALSE	0.934719	FALSE	0.84759	FALSE	0.81728	0.39137	FALSE	0.834521	FALSE	0.879621	FALSE	0.845167
11732	Q8NGY2	OR6K2	olfactory receptor family 6 subfamily K member 2	[u'NM_001005279']	1	158669471	158670442			chr1:159165336G>A (rs862994)	0.000223666	FALSE	chr1:158670339T>C (rs140594546)	0.000608165	FALSE	0.983497	0.112019	-0.000813694	0.53586	0.990492	0.0970882	-0.00179164	0.218322	0.322871	0.322871	FALSE	0.8011	FALSE	0.801148	FALSE	0.909925	FALSE	0.837428	FALSE	0.84759	FALSE	0.81728	0.167251	FALSE	0.686393	FALSE	0.77031	FALSE	0.708357
16113	Q9NV79	PCMTD2	protein-L-isoaspartate (D-aspartate) O-methyltransferase domain containing 2	[u'NM_018257']	20	62891319	62904950			chr20:62398825G>A (rs6011097)	6.34136e-08	TRUE	chr20:62891392G>A (rs774726520)	0.000740429	FALSE	0.998242	0.021239	0.00269763	0.166398	1	8.92516e-05	-0.000725029	0.583633	0.322895	0.322895	FALSE	0.8011	FALSE	0.801148	FALSE	0.671131	FALSE	0.964277	FALSE		FALSE	0.81728	0.00230018	FALSE	0.10452	FALSE		FALSE	0.147548
14559	Q9BXS0	COL25A1	collagen type XXV alpha 1 chain	[u'NM_032518']	4	109738553	110223175			chr4:110509489A>G (rs17440005)	0.00127147	FALSE	chr4:110223025A>G (rs184231562)	0.0181869	FALSE	0.999022	0.0124374	-0.00275759	0.210093	1	0.000274758	-0.00124705	0.401904	0.322904	0.322904	FALSE	0.8011	FALSE	0.801148	FALSE	0.717401	FALSE	0.918718	FALSE	0.84759	FALSE	0.81728	0.875571	FALSE	0.972866	FALSE	0.980725	FALSE	0.973968
14893	Q9GZZ9	UBA5	ubiquitin like modifier activating enzyme 5	[u'NM_024818']	3	132379382	132395367			chr3:132250950G>A (rs11923334)	2.58141e-06	FALSE	chr3:132395339A>G (rs778792369)	0.0626606	FALSE	0.991864	0.0651092	-0.00268697	0.144149	0.999994	0.00191196	-1.78009e-05	0.762607	0.322923	0.322923	FALSE	0.8011	FALSE	0.801148	FALSE	0.64576	FALSE	0.980703	FALSE	0.84759	FALSE	0.81728	0.210736	FALSE	0.732886	FALSE	0.804289	FALSE	0.751914
2137	O95259	KCNH1	potassium voltage-gated channel subfamily H member 1	[u'NM_002238']	1	210856626	211307287			chr1:211652461T>C (rs553502741)	2.32921e-251	TRUE	chr1:210857266G>C (rs138931464)	0.00351134	FALSE	0.953763	0.150128	0.00215595	0.324274	0.99996	0.00477839	0.00221421	0.244627	0.322978	0.322978	FALSE	0.8011	FALSE	0.801148	FALSE	0.80814	FALSE	0.852627	FALSE		FALSE	0.81728	0.429265	FALSE	0.851041	FALSE		FALSE	0.860354
432	A8MQ27	NEURL1B	neuralized E3 ubiquitin protein ligase 1B	[u'NM_001142651']	5	172068410	172113925			chr5:171766595G>T (rs146888830)	0.000106064	FALSE	chr5:172113803A>G (rs565862357)	0.0197162	FALSE	0.915282	0.22113	0.00231203	0.145018	0.997959	0.0335537	0.00101428	0.545625	0.323012	0.323012	FALSE	0.8011	FALSE	0.801148	FALSE	0.64585	FALSE	0.956132	FALSE	0.84759	FALSE	0.81728	0.188504	FALSE	0.714573	FALSE	0.79381	FALSE	0.735183
15728	Q9NPA2	MMP25	matrix metallopeptidase 25	[u'NM_022468']	16	3096919	3109096			chr16:3558944T>G (rs12926887)	1.27268e-07	TRUE	chr16:3108950G>A (rs528502666)	0.0059976	FALSE	0.8575	0.296229	-0.002306	0.272252	0.994474	0.0614799	-0.00212949	0.221726	0.323023	0.323023	FALSE	0.8011	FALSE	0.801148	FALSE	0.771409	FALSE	0.841033	FALSE		FALSE	0.81728	0.75983	FALSE	0.943885	FALSE		FALSE	0.946431
1222	O43278	SPINT1	serine peptidase inhibitor, Kunitz type 1	[u'NM_003710']	15	41136753	41149170			chr15:40915640A>G (Affx-92040653)	2.0021e-06	FALSE	chr15:41137074C>T (rs770574048)	0.000375568	FALSE	0.969789	0.12022	0.00244833	0.250694	0.999967	0.00510332	0.00172793	0.315714	0.323037	0.323037	FALSE	0.8011	FALSE	0.801148	FALSE	0.752605	FALSE	0.886431	FALSE	0.84759	FALSE	0.81728	0.00356285	FALSE	0.140335	FALSE	0.292594	FALSE	0.190743
1822	O75608	LYPLA1	lysophospholipase I	[u'NM_001279356']	8	54960628	55014383			chr8:55421614G>A (rs10102164)	1.00686e-08	TRUE	chr8:54974867A>C (rs539536176)	0.0104138	FALSE	0.993474	0.0650472	-0.00266548	0.142414	0.999998	0.000766719	0.000768987	0.761011	0.323071	0.323071	FALSE	0.8011	FALSE	0.801148	FALSE	0.644187	FALSE	0.980703	FALSE		FALSE	0.81728	0.432586	FALSE	0.85341	FALSE		FALSE	0.862598
5484	P59047	NLRP5	NLR family pyrin domain containing 5	[u'NM_153447']	19	56511092	56572891			chr19:56127680C>G (rs186274628)	2.79e-29	TRUE	chr19:56569709A>G (rs147885249)	0.000204973	FALSE	0.599694	0.199283	-0.00221204	0.192174	0.957014	0.0788506	0.00108237	0.567404	0.323091	0.323091	FALSE	0.8011	FALSE	0.801148	FALSE	0.700247	FALSE	0.960359	FALSE		FALSE	0.81728	0.455087	FALSE	0.863383	FALSE		FALSE	0.872146
7437	Q17R98	ZNF827	zinc finger protein 827	[u'NM_178835']	4	146684262	146859559			chr4:146576306G>A (rs201547892)	0.000718309	FALSE	chr4:146686749A>G (rs569928074)	0.0180315	FALSE	0.997303	0.0191607	-0.0009277	0.424356	0.999999	0.000246466	-0.00256886	0.189111	0.32312	0.32312	FALSE	0.8011	FALSE	0.801148	FALSE	0.860647	FALSE	0.808583	FALSE	0.84759	FALSE	0.81728	0.125295	FALSE	0.62218	FALSE	0.712944	FALSE	0.647461
16173	Q9NW38	FANCL	Fanconi anemia complementation group L	[u'NM_018062']	2	58386903	58468448			chr2:58388714A>T (rs140088149)	3.53641e-05	FALSE	chr2:58388714A>T (rs140088149)	3.53641e-05	FALSE	0.976992	0.120631	-0.00273434	0.143182	0.99992	0.00705773	-0.000816983	0.637503	0.323136	0.323136	FALSE	0.8011	FALSE	0.801148	FALSE	0.644266	FALSE	0.971885	FALSE	0.84759	FALSE	0.81728	0.174626	FALSE	0.697213	FALSE	0.780427	FALSE	0.718807
8958	Q6P3W7	SCYL2	SCY1 like pseudokinase 2	[u'NM_017988']	12	100676749	100732947			chr12:100751223G>A (rs11568528)	0.000498793	FALSE	chr12:100732349T>C (rs564777459)	0.00111438	FALSE	0.915819	0.15324	-0.00187746	0.283428	0.996719	0.0284491	-0.0020921	0.208085	0.323219	0.323219	FALSE	0.8011	FALSE	0.801148	FALSE	0.781082	FALSE	0.827647	FALSE	0.84759	FALSE	0.81728	0.316688	FALSE	0.792296	FALSE	0.846237	FALSE	0.805355
948	O14863	SLC30A4	solute carrier family 30 member 4	[u'NM_001321036']	15	45777364	45814552			chr15:45404142G>T (rs564054264)	0.000248115	FALSE	chr15:45777452G>T (rs569587049)	0.0191159	FALSE	0.999046	0.015472	-0.00245115	0.1396	1	1.98299e-05	0.000382561	0.809031	0.32322	0.32322	FALSE	0.8011	FALSE	0.801148	FALSE	0.640006	FALSE	0.983044	FALSE	0.84759	FALSE	0.81728	0.443972	FALSE	0.858141	FALSE	0.897651	FALSE	0.867176
17942	Q9Y664	KPTN	kaptin, actin binding protein	[u'NM_001291296']	19	47978676	47987417			chr19:47773786A>G (rs888838)	4.06993e-05	FALSE	chr19:47983633C>G (rs182019900)	0.041568	FALSE	0.995474	0.0468934	0.00285077	0.133212	1	0.000194234	-3.63698e-05	0.993725	0.323222	0.323222	FALSE	0.8011	FALSE	0.801148	FALSE	0.629226	FALSE	0.999121	FALSE	0.84759	FALSE	0.81728	0.164825	FALSE	0.683627	FALSE	0.768612	FALSE	0.706098
7667	Q3MIX3	ADCK5	aarF domain containing kinase 5	[u'NM_174922']	8	145597785	145618286			chr8:145622795T>G (rs145842497)	2.46586e-13	TRUE	chr8:145617023A>G (rs199991427)	0.00226268	FALSE	0.314697	0.45679	-0.00247061	0.13439	0.661001	0.355819	-0.00163826	0.278915	0.323242	0.323242	FALSE	0.8011	FALSE	0.801148	FALSE	0.63196	FALSE	0.870574	FALSE		FALSE	0.81728	0.395399	FALSE	0.837554	FALSE		FALSE	0.848139
14878	Q9GZW8	MS4A7	membrane spanning 4-domains A7	[u'NM_021201']	11	60150615	60161331			chr11:59831716C>A (rs1151065)	1.28999e-10	TRUE	chr11:60161301G>T (rs192977568)	0.120449	FALSE	0.987025	0.0935075	0.00228974	0.140807	0.999969	0.00465445	-0.000712672	0.825124	0.32326	0.32326	FALSE	0.8011	FALSE	0.801148	FALSE	0.641576	FALSE	0.983044	FALSE		FALSE	0.81728	0.669309	FALSE	0.925477	FALSE		FALSE	0.929148
13062	Q96EF9	ZHX1-C8orf76	ZHX1-C8orf76 readthrough	[u'NM_001204180']	8	124238716	124279533			chr8:124243814G>C (rs148489515)	2.18974e-05	FALSE	chr8:124243814G>C (rs148489515)	2.18974e-05	FALSE	0.978022	0.134607	0.00182309	0.30118	0.999867	0.0103663	-0.00178694	0.315315	0.323261	0.323261	FALSE	0.8011	FALSE	0.801148	FALSE	0.792558	FALSE	0.886177	FALSE	0.84759	FALSE	0.81728	0.242394	FALSE	0.753227	FALSE	0.819932	FALSE	0.770161
16216	Q9NWW0	HCFC1R1	host cell factor C1 regulator 1	[u'NM_017885']	16	3072867	3073942			chr16:3558944T>G (rs12926887)	1.27268e-07	TRUE	chr16:3073357G>A (rs201263191)	0.0565586	FALSE	0.889242	0.130386	-0.00131858	0.400096	0.990787	0.0382575	0.00173386	0.338333	0.323274	0.323274	FALSE	0.8011	FALSE	0.801148	FALSE	0.849948	FALSE	0.898355	FALSE		FALSE	0.81728	0.46789	FALSE	0.864903	FALSE		FALSE	0.873228
17837	Q9Y5H9	PCDHA2	protocadherin alpha 2	[u'NM_018905']	5	140174550	140389519		0	chr5:140515260G>A (rs561581411)	1.7684e-05	FALSE	chr5:140176846A>G (rs540368650)	0.00573336	FALSE	0.568952	0.22326	0.0018308	0.280471	0.928922	0.136448	0.00229562	0.19456	0.323281	0.323281	FALSE	0.8011	FALSE	0.801148	FALSE	0.778717	FALSE	0.816463	FALSE	0.84759	FALSE	0.81728	0.907274	FALSE	0.980582	FALSE	0.987369	FALSE	0.981433
11428	Q8NDZ4	C3orf58	chromosome 3 open reading frame 58	[u'NM_173552']	3	143691175	143708680			chr3:143369778G>A (rs1242073)	0.00120955	FALSE	chr3:143691599C>T (rs200351965)	0.0462977	FALSE	0.997605	0.0345792	-0.00228223	0.140327	0.999998	0.00116967	-0.000674027	0.729403	0.323342	0.323342	FALSE	0.8011	FALSE	0.801148	FALSE	0.640699	FALSE	0.980703	FALSE	0.84759	FALSE	0.81728	0.161684	FALSE	0.678805	FALSE	0.765261	FALSE	0.701433
1396	O43869	OR2T1	olfactory receptor family 2 subfamily T member 1	[u'NM_030904']	1	248569296	248570402			chr1:248737377G>A (rs141197701)	0.000318854	FALSE	chr1:248570283A>T (rs200464446)	0.0338596	FALSE	0.333482	0.322388	-0.000725614	0.622575	0.766216	0.347354	-0.00223758	0.132944	0.323391	0.323391	FALSE	0.8011	FALSE	0.801148	FALSE	0.933031	FALSE	0.755693	FALSE	0.84759	FALSE	0.81728	0.40293	FALSE	0.840446	FALSE	0.882796	FALSE	0.85069
3061	P0CG40	SP9	Sp9 transcription factor	[u'NM_001145250']	2	175199821	175202265			chr2:175436555G>C (rs147080148)	1.40113e-07	TRUE	chr2:175202159G>A (rs543732178)	0.195091	FALSE	0.988818	0.0755309	-0.00231228	0.222545	0.999987	0.00139433	0.00142921	0.443651	0.32342	0.32342	FALSE	0.8011	FALSE	0.801148	FALSE	0.727986	FALSE	0.932653	FALSE		FALSE	0.81728	0.34411	FALSE	0.811407	FALSE		FALSE	0.823885
3651	P19634	SLC9A1	solute carrier family 9 member A1	[u'NM_003047']	1	27426801	27480825			chr1:27011533T>C (rs79567479)	5.4969e-09	TRUE	chr1:27436223C>T (rs145043085)	0.0447599	FALSE	0.996085	0.0478334	0.00274012	0.135544	1	0.000433887	0.000684911	0.791234	0.32344	0.32344	FALSE	0.8011	FALSE	0.801148	FALSE	0.634806	FALSE	0.982722	FALSE		FALSE	0.81728	0.489715	FALSE	0.871881	FALSE		FALSE	0.879412
2879	P08581	MET	MET proto-oncogene, receptor tyrosine kinase	[u'NM_000245']	7	116339139	116436175			chr7:116860325C>T (rs77166507)	0.000152165	FALSE	chr7:116403286G>C (rs747989932)	0.0464712	FALSE	0.980426	0.0612592	0.00217046	0.208261	1.00001	0.0025931	0.00156225	0.43333	0.323547	0.323547	FALSE	0.8011	FALSE	0.801148	FALSE	0.716548	FALSE	0.930731	FALSE	0.84759	FALSE	0.81728	0.308105	FALSE	0.788125	FALSE	0.843238	FALSE	0.80136
9741	Q7Z2Z1	TICRR	TOPBP1 interacting checkpoint and replication regulator	[u'NM_152259']	15	90118818	90170314			chr15:89843162A>G (rs200907824)	1.07367e-12	TRUE	chr15:90118953G>A (rs368837336)	0.000323231	FALSE	0.65035	0.0770859	-0.00216686	0.26736	0.953152	0.078645	-0.000471394	0.714766	0.32356	0.32356	FALSE	0.8011	FALSE	0.801148	FALSE	0.7673	FALSE	0.97944	FALSE		FALSE	0.81728	0.70166	FALSE	0.932473	FALSE		FALSE	0.93578
8151	Q5RI15	COX20	COX20, cytochrome c oxidase assembly factor	[u'NM_198076']	1	244999017	245006475			chr1:244503384A>C (rs61462508)	0.000944294	FALSE	chr1:244999039G>A (rs562420427)	0.078901	FALSE	0.992847	0.0298937	0.00262906	0.133259	0.999973	0.0011866	0.00015253	0.918077	0.323576	0.323576	FALSE	0.8011	FALSE	0.801148	FALSE	0.629226	FALSE	0.991793	FALSE	0.84759	FALSE	0.81728	0.224772	FALSE	0.741203	FALSE	0.810549	FALSE	0.75907
4903	P49662	CASP4	caspase 4	[u'NM_001225']	11	104815483	104839252			chr11:104877992A>G (rs563442340)	5.07306e-05	FALSE	chr11:104825728T>C (rs56116531)	0.00155734	FALSE	0.990574	0.0634756	-0.00183281	0.294736	1.00015	0.00729275	-0.00171783	0.300316	0.323631	0.323631	FALSE	0.8011	FALSE	0.801148	FALSE	0.786959	FALSE	0.878704	FALSE	0.84759	FALSE	0.81728	0.157876	FALSE	0.676586	FALSE	0.764881	FALSE	0.699725
7811	Q4VXA5	KHDC1	KH homology domain containing 1	[u'NM_030568']	6	73951255	74019437			chr6:74480761G>A (rs56201021)	0.00147429	FALSE	chr6:73951940G>A (rs202065785)	0.0395629	FALSE	0.729064	0.386853	0.00177766	0.39404	0.848991	0.335968	0.000549929	0.967518	0.323632	0.323632	FALSE	0.8011	FALSE	0.801148	FALSE	0.847347	FALSE	0.997001	FALSE	0.84759	FALSE	0.81728	0.935043	FALSE	0.986493	FALSE	0.991168	FALSE	0.987102
6119	Q03701	CEBPZ	CCAAT/enhancer binding protein zeta	[u'NM_005760']	2	37428910	37458710			chr2:37586736G>A (rs116518028)	4.43592e-06	FALSE	chr2:37455371T>C (rs562132143)	0.00231406	FALSE	0.811662	0.241096	-0.0018735	0.276286	0.968362	0.0512733	0.00207923	0.269298	0.323722	0.323722	FALSE	0.8011	FALSE	0.801148	FALSE	0.774819	FALSE	0.86476	FALSE	0.84759	FALSE	0.81728	0.77178	FALSE	0.947336	FALSE	0.956864	FALSE	0.949825
16154	Q9NVS2	MRPS18A	mitochondrial ribosomal protein S18A	[u'NM_018135']	6	43639502	43655516			chr6:43759189G>A (rs6905891)	1.69478e-08	TRUE	chr6:43655453G>A (rs541056033)	0.0402091	FALSE	0.997241	0.0329974	-0.00121716	0.412962	1	0.000289255	0.00182232	0.213917	0.323825	0.323825	FALSE	0.8011	FALSE	0.801148	FALSE	0.854213	FALSE	0.833629	FALSE		FALSE	0.81728	0.167651	FALSE	0.686393	FALSE		FALSE	0.708357
983	O14974	PPP1R12A	protein phosphatase 1 regulatory subunit 12A	[u'NM_002480']	12	80169712	80328711			chr12:79951566G>A (rs4842266)	0.00148616	FALSE	chr12:80199976G>A (rs369799213)	0.003924	FALSE	0.986739	0.0494257	-0.00168048	0.367721	0.999973	0.00190741	-0.00215796	0.213164	0.323829	0.323829	FALSE	0.8011	FALSE	0.801148	FALSE	0.832419	FALSE	0.833629	FALSE	0.84759	FALSE	0.81728	0.485715	FALSE	0.870102	FALSE	0.906065	FALSE	0.877785
12501	Q92539	LPIN2	lipin 2	[u'NM_014646']	18	2920294	2960838			chr18:2643970T>C (rs552028)	5.05049e-05	FALSE	chr18:2922124A>C (rs200601566)	0.0689625	FALSE	0.994227	0.0283522	-0.000678829	0.556843	1	0.000718099	0.00265824	0.165265	0.323847	0.323847	FALSE	0.8011	FALSE	0.801148	FALSE	0.916082	FALSE	0.791406	FALSE	0.84759	FALSE	0.81728	0.700034	FALSE	0.932205	FALSE	0.945663	FALSE	0.935494
5594	P61221	ABCE1	ATP binding cassette subfamily E member 1	[u'NM_002940']	4	146025565	146048722			chr4:146063413G>A (rs146612626)	1.96858e-06	FALSE	chr4:146044182C>T (rs550948053)	0.0340132	FALSE	0.99929	0.0197896	-0.000720037	0.776855	1	3.05311e-05	-0.00267558	0.135221	0.323849	0.323849	FALSE	0.8011	FALSE	0.801148	FALSE	0.965893	FALSE	0.757254	FALSE	0.84759	FALSE	0.81728	0.789339	FALSE	0.951822	FALSE	0.961109	FALSE	0.953833
10193	Q86X51	CXorf67	chromosome X open reading frame 67	[u'NM_203407']	X	51149869	51151377			chrX:51639572C>A (rs200760701)	0.000546284	FALSE	chrX:51149978G>A (rs782039713)	0.0823974	FALSE	0.998149	0.0136574	-0.0010412	0.184005	0.999782	0.00406892	-0.004842	0.24064	0.323879	0.323879	FALSE	0.8011	FALSE	0.801148	FALSE	0.689444	FALSE	0.850885	FALSE	0.84759	FALSE	0.81728	0.694314	FALSE	0.930207	FALSE	0.943975	FALSE	0.933495
5085	P51787	KCNQ1	potassium voltage-gated channel subfamily Q member 1	[u'NM_000218']	11	2466329	2869230			chr11:2325427T>C (rs61744929)	2.54741e-07	TRUE	chr11:2591894G>A (rs199472694)	0.0947574	FALSE	0.994327	0.0537407	-0.000529514	0.954949	1.00001	0.00015761	-0.00272404	0.134142	0.32396	0.32396	FALSE	0.8011	FALSE	0.801148	FALSE	0.994648	FALSE	0.757138	FALSE		FALSE	0.81728	0.692653	FALSE	0.929775	FALSE		FALSE	0.933096
12412	Q8WXK3	ASB13	ankyrin repeat and SOCS box containing 13	[u'NM_024701']	10	5682669	5708514			chr10:5815890T>A (rs139903550)	1.00134e-05	FALSE	chr10:5690932C>G (rs199537775)	0.000937046	FALSE	0.993945	0.0590095	0.000398461	0.63457	0.999999	0.00111791	-0.00239972	0.159798	0.324068	0.324068	FALSE	0.8011	FALSE	0.801148	FALSE	0.93733	FALSE	0.786377	FALSE	0.847607	FALSE	0.81728	0.917784	FALSE	0.983058	FALSE	0.989015	FALSE	0.983835
9806	Q7Z4G4	TRMT11	tRNA methyltransferase 11 homolog	[u'NM_021820']	6	126307697	126359979			chr6:126851160C>T (rs1490384)	3.66669e-14	TRUE	chr6:126332564G>A (rs187345220)	0.00142366	FALSE	0.962553	0.113246	0.00196519	0.173793	0.999523	0.00994883	-0.00135911	0.633073	0.324072	0.324072	FALSE	0.8011	FALSE	0.801148	FALSE	0.679731	FALSE	0.970894	FALSE		FALSE	0.81728	0.0383856	FALSE	0.41763	FALSE		FALSE	0.454816
11114	Q8N7X0	ADGB	androglobin	[u'NM_024694']	6	146920177	147136350			chr6:147549602G>T (rs657155)	3.6735e-05	FALSE	chr6:147062396A>G (rs765336090)	0.0120597	FALSE	0.643807	0.182479	-0.00254384	0.169563	0.982608	0.0695375	-0.00100619	0.562846	0.324088	0.324088	FALSE	0.8011	FALSE	0.801148	FALSE	0.674288	FALSE	0.959208	FALSE	0.847607	FALSE	0.81728	0.491649	FALSE	0.872422	FALSE	0.908306	FALSE	0.880039
4427	P36404	ARL2	ADP ribosylation factor like GTPase 2	[u'NM_001667']	11	64781680	64789324			chr11:64517894TGAA>T (Affx-80280226)	3.24856e-05	FALSE	chr11:64787966C>T (rs145536227)	0.0465277	FALSE	0.309584	0.286167	0.00254309	0.13416	0.721492	0.355081	0.000547307	0.694166	0.324097	0.324097	FALSE	0.8011	FALSE	0.801148	FALSE	0.631491	FALSE	0.97839	FALSE	0.847607	FALSE	0.81728	0.760589	FALSE	0.94396	FALSE	0.953614	FALSE	0.946498
6192	Q06187	BTK	Bruton tyrosine kinase	[u'NM_000061']	X	100604876	100630272			chrX:101090953G>A (rs6621219)	0.000255548	FALSE	chrX:100608289A>G (rs782389631)	0.128639	FALSE	0.997767	0.0296293	0.000681555	0.95019	0.999457	0.0141156	-0.00343433	0.191065	0.324209	0.324209	FALSE	0.8011	FALSE	0.801148	FALSE	0.994391	FALSE	0.811353	FALSE	0.847663	FALSE	0.81728	0.631183	FALSE	0.916701	FALSE	0.935712	FALSE	0.921403
7444	Q17RG1	KCTD19	potassium channel tetramerization domain containing 19	[u'XM_085367']	16	67323475	67360610			chr16:67187795C>T (rs12918121)	4.26361e-07	TRUE	chr16:67327783G>A (rs199518783)	1.66941e-05	FALSE	0.928857	0.126075	-0.000181241	0.711611	0.999775	0.00823555	-0.00274201	0.139432	0.324231	0.324231	FALSE	0.8011	FALSE	0.801148	FALSE	0.955241	FALSE	0.760516	FALSE		FALSE	0.81728	0.895909	FALSE	0.978415	FALSE		FALSE	0.979449
13233	Q96HH4	TMEM169	transmembrane protein 169	[u'NM_138390']	2	216960687	216965262			chr2:217279552T>C (rs149631446)	1.70463e-06	FALSE	chr2:216960828C>T (rs146119140)	0.0244803	FALSE	0.996134	0.0417642	0.00184391	0.324658	1	0.000491007	-0.00205898	0.266476	0.324295	0.324295	FALSE	0.8011	FALSE	0.801148	FALSE	0.808284	FALSE	0.863091	FALSE	0.847663	FALSE	0.81728	0.333126	FALSE	0.804798	FALSE	0.857384	FALSE	0.817412
5233	P54136	RARS	arginyl-tRNA synthetase	[u'NM_002887']	5	167913504	167946192			chr5:167711470C>T (rs35045264)	0.000793947	FALSE	chr5:167920972A>G (rs780076389)	0.0199475	FALSE	0.55365	0.312221	-0.00221135	0.142852	0.946242	0.14724	0.00054922	0.920321	0.324387	0.324387	FALSE	0.8011	FALSE	0.801148	FALSE	0.644266	FALSE	0.992169	FALSE	0.847663	FALSE	0.81728	0.307456	FALSE	0.788125	FALSE	0.843238	FALSE	0.80136
7115	Q15323	KRT31	keratin 31	[u'NM_002277']	17	39550271	39553791			chr17:39680632C>T (rs547328988)	3.54489e-07	TRUE	chr17:39550300G>A (rs369762358)	0.038199	FALSE	0.874714	0.252146	-0.00144821	0.623159	0.995039	0.045027	-0.00295304	0.133613	0.324389	0.324389	FALSE	0.8011	FALSE	0.801148	FALSE	0.933031	FALSE	0.757057	FALSE		FALSE	0.81728	0.285563	FALSE	0.779803	FALSE		FALSE	0.79458
1820	O75604	USP2	ubiquitin specific peptidase 2	[u'NM_171997']	11	119227548	119244190			chr11:118971106T>C (rs28934876)	9.43462e-10	TRUE	chr11:119228717C>T (rs572954036)	0.00438906	FALSE	0.756413	0.370219	-0.00238505	0.198677	0.98642	0.0977492	0.000433581	0.702516	0.324411	0.324411	FALSE	0.8011	FALSE	0.801148	FALSE	0.706455	FALSE	0.97944	FALSE		FALSE	0.81728	0.0325325	FALSE	0.391639	FALSE		FALSE	0.429407
482	A8MYP8	ODF3B	outer dense fiber of sperm tails 3B	[u'NM_001014440']	22	50968912	50970506			chr22:50962825G>A (rs151218941)	1.933e-08	TRUE	chr22:50970184G>A (rs548398083)	0.0416958	FALSE	0.910317	0.19765	0.00238799	0.185974	0.998551	0.0248954	-0.00114819	0.585607	0.324434	0.324434	FALSE	0.8011	FALSE	0.801148	FALSE	0.691398	FALSE	0.96491	FALSE		FALSE	0.81728	0.210931	FALSE	0.732886	FALSE		FALSE	0.751914
13162	Q96G42	KLHDC7B	kelch domain containing 7B	[u'NM_138433']	22	50986596	50988377			chr22:50962825G>A (rs151218941)	1.933e-08	TRUE	chr22:50988352C>A (rs201368714)	0.0241103	FALSE	0.688444	0.11973	-0.000551419	0.912392	0.949388	0.0829576	-0.00236914	0.156663	0.324449	0.324449	FALSE	0.8011	FALSE	0.801148	FALSE	0.989296	FALSE	0.783722	FALSE		FALSE	0.81728	0.882346	FALSE	0.974152	FALSE		FALSE	0.975232
3027	P0C851	PIRT	phosphoinositide interacting regulator of transient receptor potential channels	[u'NM_001101387']	17	10728552	10728962			chr17:10438490G>A (rs151319933)	0.00304269	FALSE	chr17:10728938C>A (rs528547271)	0.0846983	FALSE	0.993733	0.0520864	0.00236732	0.134286	0.999997	0.00102221	0.000296173	0.88096	0.324467	0.324467	FALSE	0.8011	FALSE	0.801148	FALSE	0.631905	FALSE	0.986883	FALSE	0.847663	FALSE	0.81728	0.213237	FALSE	0.735083	FALSE	0.806651	FALSE	0.753976
4444	P36896	ACVR1B	activin A receptor type 1B	[u'NM_020328']	12	52345528	52387891		0	chr12:52305786C>T (rs1700159)	3.20037e-09	TRUE	chr12:52370208CATT>C (12:52370208_CATT_C)	0.0146112	FALSE	0.998826	0.0267494	0.00274547	0.148444	0.999998	0.00141075	0.00110279	0.62617	0.32447	0.32447	FALSE	0.8011	FALSE	0.801148	FALSE	0.650066	FALSE	0.970664	FALSE		FALSE	0.81728	0.142395	FALSE	0.651809	FALSE		FALSE	0.676618
6973	Q14839	CHD4	chromodomain helicase DNA binding protein 4	[u'NM_001273']	12	6679845	6715539			chr12:6636188C>T (rs147656435)	4.65392e-08	TRUE	chr12:6690869G>A (rs568631475)	0.0334281	FALSE	0.852669	0.0977598	-0.000110179	0.914211	0.975447	0.0501998	0.00253836	0.16788	0.324502	0.324502	FALSE	0.8011	FALSE	0.801148	FALSE	0.989373	FALSE	0.791975	FALSE		FALSE	0.81728	0.113669	FALSE	0.603657	FALSE		FALSE	0.629952
16680	Q9UBI1	COMMD3	COMM domain containing 3	[u'NM_012071']	10	22605347	22608924			chr10:22942867G>A (rs77419801)	1.01308e-05	FALSE	chr10:22605352G>T (rs199921951)	0.00919231	FALSE	0.978343	0.116663	0.00244316	0.156418	0.99994	0.00593464	0.00114078	0.566248	0.32457	0.32457	FALSE	0.8011	FALSE	0.801148	FALSE	0.661777	FALSE	0.959782	FALSE	0.847663	FALSE	0.81728	0.0169133	FALSE	0.308813	FALSE	0.459649	FALSE	0.354799
12725	Q969H4	CNKSR1	connector enhancer of kinase suppressor of Ras 1	[u'NM_006314']	1	26504039	26516036			chr1:27011533T>C (rs79567479)	5.4969e-09	TRUE	chr1:26515860C>T (rs17163640)	0.000349189	FALSE	0.972763	0.0677709	0.000490603	0.790796	0.999552	0.00577274	-0.00255443	0.151157	0.324571	0.324571	FALSE	0.8011	FALSE	0.801148	FALSE	0.96933	FALSE	0.777119	FALSE		FALSE	0.81728	0.866901	FALSE	0.970417	FALSE		FALSE	0.971637
14274	Q9BSL1	UBAC1	UBA domain containing 1	[u'NM_016172']	9	138825249	138853008			chr9:139327599G>GCGCCCACCCCTCCAGCCA (rs71269007)	1.35039e-19	TRUE	chr9:138839652T>C (rs748133629)	0.0240919	FALSE	0.578075	0.420713	0.00201528	0.369286	0.938163	0.210853	0.00296598	0.15707	0.324577	0.324577	FALSE	0.8011	FALSE	0.801148	FALSE	0.834053	FALSE	0.784205	FALSE		FALSE	0.81728	0.72047	FALSE	0.936632	FALSE		FALSE	0.939781
742	O00422	SAP18	Sin3A associated protein 18	[u'NM_005870']	13	21714749	21721478			chr13:21539147A>G (rs9550685)	0.000257209	FALSE	chr13:21721453C>T (rs201976008)	0.222653	FALSE	0.999622	0.00657527	-0.00241634	0.204823	1	3.0561e-05	0.00128146	0.471664	0.324597	0.324597	FALSE	0.8011	FALSE	0.801148	FALSE	0.712463	FALSE	0.940076	FALSE	0.847663	FALSE	0.81728	0.361245	FALSE	0.822824	FALSE	0.871163	FALSE	0.834631
15330	Q9H773	DCTPP1	dCTP pyrophosphatase 1	[u'NM_024096']	16	30435557	30441301			chr16:29998138C>G (Affx-92039385)	3.83388e-11	TRUE	chr16:30435562A>G (rs201992231)	0.196164	FALSE	0.983505	0.0768946	0.00172396	0.229242	0.999934	0.00421277	0.00180465	0.314175	0.324635	0.324635	FALSE	0.8011	FALSE	0.801148	FALSE	0.732974	FALSE	0.885871	FALSE		FALSE	0.81728	0.183731	FALSE	0.707753	FALSE		FALSE	0.72862
5213	P53680	AP2S1	adaptor related protein complex 2 sigma 1 subunit	[u'NM_001301076']	19	47341707	47354023			chr19:47197228C>T (rs140899472)	1.03294e-06	FALSE	chr19:47349273C>T (rs539480372)	0.265274	FALSE	0.999979	0.00143516	0.00192989	0.22376	1	2.11813e-09	0.00185763	0.324177	0.324694	0.324694	FALSE	0.8011	FALSE	0.801148	FALSE	0.728018	FALSE	0.89046	FALSE	0.847663	FALSE	0.81728	0.22376	FALSE	0.741144	FALSE	0.810549	FALSE	0.75907
3625	P19105	MYL12A	myosin light chain 12A	[u'NM_006471']	18	3253246	3255913			chr18:2906086C>T (rs7231822)	0.000805766	FALSE	chr18:3253967A>C (rs550586109)	0.125368	FALSE	0.999372	0.0140624	0.00169781	0.275639	1	6.16728e-06	0.0016128	0.300548	0.3247	0.3247	FALSE	0.8011	FALSE	0.801148	FALSE	0.773987	FALSE	0.878704	FALSE	0.847663	FALSE	0.81728	0.228329	FALSE	0.744174	FALSE	0.81168	FALSE	0.762008
10844	Q8N2Z9	CENPS	centromere protein S	[u'NM_199294']	1	10490575	10502459			chr1:10042455C>T (rs199667801)	2.29159e-06	FALSE	chr1:10493948T>C (rs561684825)	0.172216	FALSE	0.997128	0.0339198	0.00215183	0.263156	1	0.000479264	0.00200223	0.312598	0.324772	0.324772	FALSE	0.801168	FALSE	0.801216	FALSE	0.763928	FALSE	0.885852	FALSE	0.847663	FALSE	0.817344	0.637016	FALSE	0.919014	FALSE	0.93712	FALSE	0.923531
14760	Q9BZX4	ROPN1B	rhophilin associated tail protein 1B	[u'NM_001012337']	3	125690898	125702160			chr3:126038541C>T (rs73205066)	2.84586e-05	FALSE	chr3:125695946C>G (rs544108972)	0.0324849	FALSE	0.939991	0.198887	-0.000909951	0.539473	0.999131	0.0231094	-0.00248907	0.150158	0.324825	0.324825	FALSE	0.801186	FALSE	0.801234	FALSE	0.911479	FALSE	0.776987	FALSE	0.847663	FALSE	0.817358	0.286322	FALSE	0.779803	FALSE	0.837582	FALSE	0.79458
3444	P15531	NME1	NME/NM23 nucleoside diphosphate kinase 1	[u'NM_000269']	17	49233016	49239203			chr17:48917337C>T (rs562619882)	3.20041e-05	FALSE	chr17:49233067C>T (rs201563847)	0.0430301	FALSE	0.997361	0.0374532	-0.0015883	0.527053	1	4.80596e-05	-0.00244905	0.165255	0.324903	0.324903	FALSE	0.801269	FALSE	0.801316	FALSE	0.907162	FALSE	0.791406	FALSE	0.847684	FALSE	0.817438	0.295428	FALSE	0.781551	FALSE	0.837582	FALSE	0.795588
16352	Q9NYP9	MIS18A	MIS18 kinetochore protein A	[u'NM_018944']	21	33641351	33651325			chr21:33439477C>T (rs11088202)	0.000214277	FALSE	chr21:33651162A>G (rs116367459)	0.0834557	FALSE	0.987527	0.0899667	0.00212009	0.183875	0.999965	0.00423106	-0.00110012	0.559211	0.325053	0.325053	FALSE	0.801528	FALSE	0.801575	FALSE	0.689444	FALSE	0.95816	FALSE	0.847891	FALSE	0.817697	0.122309	FALSE	0.617845	FALSE	0.708706	FALSE	0.643306
17091	Q9UKP3	ITGB1BP2	integrin subunit beta 1 binding protein 2	[u'NM_012278']	X	70521657	70525039			chrX:70786926A>G (rs6525489)	0.000264165	FALSE	chrX:70523756A>T (rs369773022)	0.0475379	FALSE	0.999142	0.0172279	-0.001972	0.17678	0.99978	0.0081383	-0.00110281	0.898669	0.325171	0.325171	FALSE	0.801707	FALSE	0.801754	FALSE	0.682568	FALSE	0.988946	FALSE	0.848014	FALSE	0.817875	0.346571	FALSE	0.812464	FALSE	0.86271	FALSE	0.82483
3433	P15391	CD19	CD19 molecule	[u'NM_001178098']	16	28943322	28950281			chr16:28926097C>G (rs199981658)	2.45707e-07	TRUE	chr16:28947515A>G (rs373066835)	0.0396025	FALSE	0.831482	0.0894737	0.00234854	0.180039	0.968369	0.0459532	0.00175118	0.618821	0.325218	0.325218	FALSE	0.801712	FALSE	0.80176	FALSE	0.685651	FALSE	0.970045	FALSE		FALSE	0.817876	0.215097	FALSE	0.736298	FALSE		FALSE	0.754934
13708	Q96PX1	RNF157	ring finger protein 157	[u'XM_290732']	17	74141319	74236321			chr17:74476759T>G (rs11650610)	3.32908e-07	TRUE	chr17:74141402G>A (rs535226941)	0.00814351	FALSE	0.880591	0.245631	0.00169653	0.288906	0.99753	0.0383403	0.00190198	0.22864	0.325297	0.325297	FALSE	0.801797	FALSE	0.801844	FALSE	0.783544	FALSE	0.848109	FALSE		FALSE	0.817957	0.0546938	FALSE	0.476282	FALSE		FALSE	0.509648
5939	Q00059	TFAM	transcription factor A, mitochondrial	[u'NM_003201']	10	60145308	60154831			chr10:60130789C>T (rs77352043)	0.00200564	FALSE	chr10:60148009T>G (rs376754701)	0.0455841	FALSE	0.901329	0.166327	-0.00235084	0.184475	0.997284	0.0254933	-0.00150449	0.36259	0.325365	0.325365	FALSE	0.801852	FALSE	0.801899	FALSE	0.689746	FALSE	0.909708	FALSE	0.848335	FALSE	0.818008	0.69278	FALSE	0.929775	FALSE	0.943899	FALSE	0.933096
13953	Q99549	MPHOSPH8	M-phase phosphoprotein 8	[u'NM_017520']	13	20207889	20246012			chr13:20588537T>C (rs61952371)	0.000375703	FALSE	chr13:20242662A>G (rs200679525)	0.0577538	FALSE	0.979964	0.0659695	-0.000575127	0.634303	0.999861	0.00569255	0.00270073	0.164717	0.325466	0.325466	FALSE	0.801991	FALSE	0.802037	FALSE	0.937246	FALSE	0.791378	FALSE	0.848358	FALSE	0.818145	0.976073	FALSE	0.999775	FALSE	1	FALSE	1
15666	Q9HCY8	S100A14	S100 calcium binding protein A14	[u'NM_020672']	1	153587364	153588334			chr1:153337943G>A (rs3014874)	6.39233e-05	FALSE	chr1:153587808TTGA>T (1:153587808_TTGA_T)	0.0361556	FALSE	0.995383	0.0444641	0.0020136	0.226928	0.999998	0.000597154	-0.00147825	0.406951	0.325515	0.325515	FALSE	0.802	FALSE	0.802047	FALSE	0.730425	FALSE	0.921458	FALSE	0.848358	FALSE	0.81815	0.119605	FALSE	0.613425	FALSE	0.704904	FALSE	0.639149
16090	Q9NUR3	TMEM74B	transmembrane protein 74B	[u'NM_018354']	20	1161495	1164445			chr20:1600524T>C (rs1535882)	4.71605e-08	TRUE	chr20:1162038G>C (rs560506246)	0.0802902	FALSE	0.988218	0.0634721	-0.0015453	0.282869	1	0.00164306	-0.00187318	0.279585	0.325832	0.325832	FALSE	0.802451	FALSE	0.802493	FALSE	0.780508	FALSE	0.870574	FALSE		FALSE	0.818616	0.491779	FALSE	0.872422	FALSE		FALSE	0.880039
1581	O60784	TOM1	target of myb1 membrane trafficking protein	[u'NM_005488']	22	35695922	35743199			chr22:35916076C>T (rs470108)	0.00115077	FALSE	chr22:35726364A>G (rs34371697)	0.00278029	FALSE	0.871726	0.118982	-0.00247746	0.189364	0.989221	0.0310052	0.000137059	0.846158	0.325931	0.325931	FALSE	0.802451	FALSE	0.802493	FALSE	0.696533	FALSE	0.983863	FALSE	0.848712	FALSE	0.818616	0.124636	FALSE	0.62102	FALSE	0.712466	FALSE	0.646438
14657	Q9BYQ6	KRTAP4-11	keratin associated protein 4-11	[u'NM_033059']	17	39273983	39274567			chr17:39680632C>T (rs547328988)	3.54489e-07	TRUE	chr17:39274021T>C (rs200217707)	0.023532	FALSE	0.27978	0.206463	0.00230483	0.203805	0.787305	0.261396	-0.000768824	0.636632	0.325977	0.325977	FALSE	0.802451	FALSE	0.802493	FALSE	0.711025	FALSE	0.971554	FALSE		FALSE	0.818616	0.137273	FALSE	0.642233	FALSE		FALSE	0.666601
4205	P31270	HOXA11	homeobox A11	[u'NM_005523']	7	27222418	27224763			chr7:27189195C>T (rs3807597)	1.85502e-06	FALSE	chr7:27224348G>A (rs202065784)	0.100889	FALSE	0.995842	0.0374087	0.000464432	0.786713	0.999999	0.00116651	0.00265099	0.138084	0.325998	0.325998	FALSE	0.802451	FALSE	0.802493	FALSE	0.968693	FALSE	0.757949	FALSE	0.848712	FALSE	0.818616	0.186312	FALSE	0.711235	FALSE	0.791746	FALSE	0.731873
11478	Q8NEQ6	C1orf64	chromosome 1 open reading frame 64	[u'NM_178840']	1	16330799	16332838			chr1:16532498G>A (rs41269185)	0.000117232	FALSE	chr1:16332543G>A (rs145827638)	0.0562444	FALSE	0.973107	0.109733	-0.00145394	0.46354	0.999744	0.00928945	-0.00259932	0.16513	0.32601	0.32601	FALSE	0.802451	FALSE	0.802493	FALSE	0.879561	FALSE	0.791406	FALSE	0.848712	FALSE	0.818616	0.187404	FALSE	0.713034	FALSE	0.793095	FALSE	0.733704
3261	P12110	COL6A2	collagen type VI alpha 2 chain	[u'NM_001849']	21	47531391	47552463			chr21:47851753A>G (rs2073376)	7.61333e-06	FALSE	chr21:47535816G>A (rs61735835)	0.00209133	FALSE	0.764773	0.158143	0.000664037	0.663462	0.99013	0.0347141	-0.00242162	0.144083	0.326171	0.326171	FALSE	0.802451	FALSE	0.802493	FALSE	0.944891	FALSE	0.765241	FALSE	0.848712	FALSE	0.818616	0.260607	FALSE	0.763964	FALSE	0.825783	FALSE	0.780267
6067	Q02539	HIST1H1A	histone cluster 1 H1 family member a	[u'NM_005325']	6	26017316	26017960			chr6:26509382C>T (rs35555795)	2.69395e-21	TRUE	chr6:26017542T>C (rs16891235)	1.73946e-08	TRUE	0.897058	0.163473	0.00195023	0.139961	0.996924	0.0258221	0.000454304	0.651017	0.326174	0.326174	FALSE	0.802451	FALSE	0.802493	FALSE	0.640413	FALSE	0.975468	FALSE		FALSE		0.000490296	TRUE	0.0382024	FALSE		FALSE
1780	O75473	LGR5	leucine rich repeat containing G protein-coupled receptor 5	[u'NM_003667']	12	71833861	71978511			chr12:72179446C>T (rs61754230)	2.83239e-07	TRUE	chr12:71955629C>A (rs538333891)	0.0174448	FALSE	0.950537	0.119704	0.00241927	0.24537	0.999443	0.00931235	0.00193919	0.292649	0.326244	0.326244	FALSE	0.802451	FALSE	0.802493	FALSE	0.746676	FALSE	0.877783	FALSE		FALSE	0.818616	0.507683	FALSE	0.880199	FALSE		FALSE	0.887518
13579	Q96N22	ZNF681	zinc finger protein 681	[u'NM_138286']	19	23926417	23941551			chr19:23545411T>G (rs186243596)	0.000273223	FALSE	chr19:23927943T>A (rs146629037)	0.0273152	FALSE	0.115386	0.0842529	0.00255087	0.257419	0.37427	0.266617	0.00225555	0.29346	0.326295	0.326295	FALSE	0.802451	FALSE	0.802493	FALSE	0.759784	FALSE	0.877783	FALSE	0.848712	FALSE	0.818616	0.473388	FALSE	0.866769	FALSE	0.903775	FALSE	0.874846
13391	Q96KG7	MEGF10	multiple EGF like domains 10	[u'NM_032446']	5	126667001	126793007			chr5:127278162C>G (rs116709367)	0.000967066	FALSE	chr5:126738373C>T (rs371078929)	0.032534	FALSE	0.917537	0.134826	-9.9158e-05	0.998928	0.99969	0.016251	-0.00258836	0.1346	0.326312	0.326312	FALSE	0.802451	FALSE	0.802493	FALSE	0.999914	FALSE	0.757254	FALSE	0.848712	FALSE	0.818616	0.835774	FALSE	0.962096	FALSE	0.970514	FALSE	0.963756
8497	Q5VWK0	NBPF6	neuroblastoma breakpoint family member 6	[u'XM_926213']	1	108993224	109013257			chr1:108744934G>A (rs828999)	8.93979e-08	TRUE	chr1:109007849G>A (rs202245430)	0.0180209	FALSE	0.351682	0.187133	0.00141862	0.447371	0.715773	0.275253	-0.00158032	0.374558	0.32636	0.32636	FALSE	0.802451	FALSE	0.802493	FALSE	0.870798	FALSE	0.910064	FALSE		FALSE	0.818616	0.0133297	FALSE	0.281804	FALSE		FALSE	0.33203
6394	Q12805	EFEMP1	EGF containing fibulin like extracellular matrix protein 1	[u'NM_001039348']	2	56094211	56149575			chr2:55872526A>C (rs200944866)	0.00106372	FALSE	chr2:56097922A>C (rs547851604)	0.022735	FALSE	0.996677	0.0387736	-0.00277428	0.143836	1	0.000364957	-0.00115889	0.73075	0.326369	0.326369	FALSE	0.802451	FALSE	0.802493	FALSE	0.64532	FALSE	0.980703	FALSE	0.848712	FALSE	0.818616	0.282321	FALSE	0.778022	FALSE	0.837582	FALSE	0.793108
1195	O43167	ZBTB24	zinc finger and BTB domain containing 24	[u'NM_014797']	6	109787057	109803229			chr6:109616420T>C (rs9374080)	5.68078e-24	TRUE	chr6:109803216G>A (rs192918926)	0.000691583	FALSE	0.988025	0.0544229	0.00214178	0.263033	0.999975	0.0020941	0.00201184	0.297444	0.326456	0.326456	FALSE	0.802451	FALSE	0.802493	FALSE	0.76388	FALSE	0.878483	FALSE		FALSE	0.818616	0.432786	FALSE	0.85344	FALSE		FALSE	0.862622
14155	Q9BQI5	SGIP1	SH3 domain GRB2 like endophilin interacting protein 1	[u'NM_032291']	1	67000042	67208775			chr1:66519663A>G (rs80255322)	2.87076e-06	FALSE	chr1:67147642A>G (rs200164591)	0.0103865	FALSE	0.906208	0.104534	-0.00278249	0.15402	0.997823	0.0216711	-0.00062266	0.612686	0.326495	0.326495	FALSE	0.802451	FALSE	0.802493	FALSE	0.65893	FALSE	0.970045	FALSE	0.848712	FALSE	0.818616	0.407007	FALSE	0.841697	FALSE	0.883166	FALSE	0.851812
8919	Q6P1A2	LPCAT3	lysophosphatidylcholine acyltransferase 3	[u'NM_005768']	12	7086311	7125728			chr12:6636188C>T (rs147656435)	4.65392e-08	TRUE	chr12:7086779A>G (rs782100333)	0.00799739	FALSE	0.868217	0.303759	-0.00260152	0.146624	0.997353	0.0561453	0.000553447	0.832421	0.326498	0.326498	FALSE	0.802451	FALSE	0.802493	FALSE	0.647035	FALSE	0.983286	FALSE		FALSE	0.818616	0.753626	FALSE	0.942897	FALSE		FALSE	0.945597
16972	Q9UJ90	KCNE5	potassium voltage-gated channel subfamily E regulatory subunit 5	[u'NM_012282']	X	108867824	108868249			chrX:109197403G>A (rs2499416)	4.82261e-05	FALSE	chrX:108868183G>A (rs369739947)	0.0594756	FALSE	0.944185	0.0989339	0.00275735	0.196085	0.986839	0.0423059	-0.00980408	0.159723	0.326546	0.326546	FALSE	0.802451	FALSE	0.802493	FALSE	0.703331	FALSE	0.786377	FALSE	0.848712	FALSE	0.818616	0.336497	FALSE	0.80642	FALSE	0.857613	FALSE	0.819149
11433	Q8NE18	NSUN7	NOP2/Sun RNA methyltransferase family member 7	[u'NM_024677']	4	40752711	40810953			chr4:40356226C>T (rs201842645)	0.00143674	FALSE	chr4:40796398A>T (rs115641577)	0.00711074	FALSE	0.49247	0.0714133	0.00239787	0.167101	0.883617	0.0951068	-0.000467296	0.798121	0.326569	0.326569	FALSE	0.802451	FALSE	0.802493	FALSE	0.671948	FALSE	0.983044	FALSE	0.848712	FALSE	0.818616	0.190804	FALSE	0.716136	FALSE	0.79381	FALSE	0.736421
8111	Q5K4L6	SLC27A3	solute carrier family 27 member 3	[u'NM_024330']	1	153747833	153752475			chr1:153337943G>A (rs3014874)	6.39233e-05	FALSE	chr1:153751618G>A (rs547168142)	0.00535406	FALSE	0.967586	0.0998802	0.00181425	0.330537	0.999753	0.00779067	0.00182815	0.201973	0.326592	0.326592	FALSE	0.802451	FALSE	0.802493	FALSE	0.811105	FALSE	0.821382	FALSE	0.848712	FALSE	0.818616	0.730328	FALSE	0.938678	FALSE	0.950379	FALSE	0.94181
10681	Q8IZL9	CDK20	cyclin dependent kinase 20	[u'NM_012119']	9	90582380	90589361			chr9:90888614A>T (rs75709259)	0.00141851	FALSE	chr9:90588910C>G (rs200054133)	0.025216	FALSE	0.985338	0.102055	0.00221739	0.167936	0.999993	0.00285591	0.000851991	0.539552	0.32664	0.32664	FALSE	0.802451	FALSE	0.802493	FALSE	0.672445	FALSE	0.956102	FALSE	0.848712	FALSE	0.818616	0.178054	FALSE	0.700698	FALSE	0.782092	FALSE	0.722
839	O14530	TXNDC9	thioredoxin domain containing 9	[u'NM_005783']	2	99936148	99949673			chr2:99449174C>T (rs2280256)	0.000568037	FALSE	chr2:99938565T>C (rs11542367)	0.0550003	FALSE	0.98609	0.0847996	-0.00261612	0.145244	0.999958	0.00406862	-0.000604287	0.669778	0.32664	0.32664	FALSE	0.802451	FALSE	0.802493	FALSE	0.64585	FALSE	0.975918	FALSE	0.848712	FALSE	0.818616	0.294595	FALSE	0.781551	FALSE	0.837582	FALSE	0.795588
1015	O15063	KIAA0355	KIAA0355	[u'NM_014686']	19	34791379	34843857			chr19:34291387G>A (rs200301518)	0.00293073	FALSE	chr19:34843831C>T (rs530232322)	0.051525	FALSE	0.937955	0.205111	0.00166827	0.484134	0.99951	0.0208915	0.00238818	0.165014	0.326675	0.326675	FALSE	0.802451	FALSE	0.802493	FALSE	0.888559	FALSE	0.791406	FALSE	0.848712	FALSE	0.818616	0.745127	FALSE	0.940749	FALSE	0.951114	FALSE	0.94368
12779	Q969X2	ST6GALNAC6	ST6 N-acetylgalactosaminide alpha-2,6-sialyltransferase 6	[u'NM_013443']	9	130648881	130660260			chr9:131024026C>T (rs573328091)	1.41025e-06	FALSE	chr9:130653027C>T (rs142159166)	0.000200786	FALSE	0.996249	0.0365962	0.00209118	0.236475	1	0.000324561	0.00179037	0.338964	0.32671	0.32671	FALSE	0.802451	FALSE	0.802493	FALSE	0.740291	FALSE	0.898572	FALSE	0.848712	FALSE	0.818616	0.264285	FALSE	0.766483	FALSE	0.827424	FALSE	0.782585
11141	Q8N8D9	C5orf56	chromosome 5 open reading frame 56	[u'NM_001013717']	5	131755585	131796543			chr5:131694077T>C (rs4705938)	5.12976e-20	TRUE	chr5:131785346C>T (rs141757666)	0.106436	FALSE	0.999579	0.0131446	-0.00131282	0.536813	1	0.000135337	0.00230858	0.186511	0.326733	0.326733	FALSE	0.802451	FALSE	0.802493	FALSE	0.910588	FALSE	0.806376	FALSE		FALSE	0.818616	0.508559	FALSE	0.880587	FALSE		FALSE	0.887838
9244	Q6UXH1	CRELD2	cysteine rich with EGF like domains 2	[u'NM_024324']	22	50312418	50320952			chr22:50678653C>A (rs370950430)	4.76945e-06	FALSE	chr22:50315383G>A (rs547369309)	0.0274003	FALSE	0.734815	0.34895	0.00177901	0.328779	1.00075	0.0679544	-0.00162587	0.258669	0.326927	0.326927	FALSE	0.802721	FALSE	0.802762	FALSE	0.810388	FALSE	0.858877	FALSE	0.848922	FALSE	0.818881	0.169844	FALSE	0.689323	FALSE	0.773151	FALSE	0.711131
1829	O75631	UPK3A	uroplakin 3A	[u'NM_006953']	22	45680895	45691597			chr22:46142514G>C (rs5765600)	0.000469451	FALSE	chr22:45681947G>A (rs201414507)	0.0950705	FALSE	0.468279	0.126797	-0.00184408	0.325501	0.745735	0.215163	0.00176345	0.401407	0.326933	0.326933	FALSE	0.802721	FALSE	0.802762	FALSE	0.80884	FALSE	0.918718	FALSE	0.848922	FALSE	0.818881	0.450701	FALSE	0.862491	FALSE	0.901697	FALSE	0.871289
10395	Q8IVL5	P3H2	prolyl 3-hydroxylase 2	[u'NM_018192']	3	189675704	189838520			chr3:189833749G>C (rs710593)	0.00163174	FALSE	chr3:189838136C>A (rs200731219)	0.0234179	FALSE	0.987709	0.0584331	-0.00290588	0.135348	1.00002	0.00136752	0.000118651	0.934268	0.327028	0.327028	FALSE	0.802844	FALSE	0.802885	FALSE	0.634388	FALSE	0.992937	FALSE	0.848929	FALSE	0.819002	0.642153	FALSE	0.920196	FALSE	0.938104	FALSE	0.92458
16128	Q9NVF9	ETNK2	ethanolamine kinase 2	[u'NM_018208']	1	204101315	204120980			chr1:204378654G>C (rs111725786)	4.95567e-05	FALSE	chr1:204118999C>T (rs202185285)	0.0171948	FALSE	0.897433	0.176977	0.0016435	0.475061	0.997034	0.0245989	0.0021203	0.163507	0.327077	0.327077	FALSE	0.802853	FALSE	0.802894	FALSE	0.886002	FALSE	0.791153	FALSE	0.848929	FALSE	0.819007	0.697496	FALSE	0.931735	FALSE	0.945369	FALSE	0.935025
15720	Q9NP92	MRPS30	mitochondrial ribosomal protein S30	[u'NM_016640']	5	44809065	44815301			chr5:45249604T>C (rs10512876)	5.869e-05	FALSE	chr5:44809548C>G (rs146658127)	0.0132092	FALSE	0.599655	0.294628	0.00135455	0.460904	0.939671	0.159209	-0.00184513	0.280847	0.327276	0.327276	FALSE	0.803208	FALSE	0.803249	FALSE	0.878231	FALSE	0.871438	FALSE	0.849171	FALSE	0.819359	0.00745121	FALSE	0.214785	FALSE	0.399175	FALSE	0.267827
4653	P43304	GPD2	glycerol-3-phosphate dehydrogenase 2	[u'NM_000408']	2	157332618	157439427			chr2:157406264G>A (rs191673865)	0.00137829	FALSE	chr2:157406264G>A (rs191673865)	0.00137829	FALSE	0.654332	0.122741	0.00250407	0.172613	0.877985	0.125334	0.00151664	0.369123	0.327311	0.327311	FALSE	0.803208	FALSE	0.803249	FALSE	0.678078	FALSE	0.909741	FALSE	0.849171	FALSE	0.819359	0.777819	FALSE	0.948447	FALSE	0.95796	FALSE	0.950765
5944	Q00403	GTF2B	general transcription factor IIB	[u'NM_001514']	1	89318899	89357182			chr1:89735085A>G (rs144226397)	9.54996e-05	FALSE	chr1:89322983T>A (rs138805281)	0.180804	FALSE	0.969695	0.156096	0.00234104	0.141265	0.999768	0.0135439	0.000609267	0.69141	0.327638	0.327638	FALSE	0.8039	FALSE	0.803941	FALSE	0.642509	FALSE	0.977444	FALSE	0.849837	FALSE	0.82006	0.126111	FALSE	0.623998	FALSE	0.715323	FALSE	0.649238
17614	Q9Y316	MEMO1	mediator of cell motility 1	[u'NM_015955']	2	32093433	32235316			chr2:32627064G>A (rs55788900)	0.000460057	FALSE	chr2:32143101C>T (rs528734501)	0.00458618	FALSE	0.999308	0.0169454	-0.00240087	0.175314	1	2.01748e-05	-0.00106945	0.511911	0.327765	0.327765	FALSE	0.8041	FALSE	0.804141	FALSE	0.680692	FALSE	0.949276	FALSE	0.849982	FALSE	0.82026	0.341236	FALSE	0.808671	FALSE	0.859576	FALSE	0.821318
15308	Q9H6S0	YTHDC2	YTH domain containing 2	[u'NM_022828']	5	112849593	112929077			chr5:113272932A>G (rs11738306)	0.0027404	FALSE	chr5:112851007G>T (rs200397666)	0.0176968	FALSE	0.356618	0.288949	0.00183313	0.3728	0.808228	0.30052	0.00294417	0.156307	0.327845	0.327845	FALSE	0.804185	FALSE	0.804225	FALSE	0.837319	FALSE	0.783722	FALSE	0.850004	FALSE	0.820341	0.654311	FALSE	0.922695	FALSE	0.940021	FALSE	0.926681
385	A6NMZ7	COL6A6	collagen type VI alpha 6 chain	[u'NM_001102608']	3	130279209	130394238			chr3:130381059T>G (rs557527574)	8.08692e-05	FALSE	chr3:130381059T>G (rs557527574)	8.08692e-05	FALSE	0.591732	0.314971	-0.000762588	0.845725	0.871716	0.222523	-0.0019193	0.301512	0.327983	0.327983	FALSE	0.804346	FALSE	0.804386	FALSE	0.982084	FALSE	0.878704	FALSE	0.850042	FALSE	0.820495	0.311146	FALSE	0.788394	FALSE	0.843238	FALSE	0.801553
6196	Q06265	EXOSC9	exosome component 9	[u'NM_005033']	4	122722580	122738008			chr4:122251157C>A (rs62319015)	0.00149338	FALSE	chr4:122737946A>G (rs559300681)	0.110885	FALSE	0.973595	0.102654	-0.00210283	0.304448	1.00138	0.00830756	0.00315269	0.136068	0.328001	0.328001	FALSE	0.804346	FALSE	0.804386	FALSE	0.794351	FALSE	0.757949	FALSE	0.850042	FALSE	0.820495	0.33668	FALSE	0.806468	FALSE	0.857613	FALSE	0.819193
4115	P29508	SERPINB3	serpin family B member 3	[u'NM_006919']	18	61322894	61328450			chr18:60920854C>T (rs17758695)	5.00947e-05	FALSE	chr18:61325816C>T (rs61754491)	0.00173409	FALSE	0.605673	0.363214	0.00269458	0.137082	0.982597	0.10839	0.000519404	0.750687	0.328203	0.328203	FALSE	0.804731	FALSE	0.804771	FALSE	0.637179	FALSE	0.980703	FALSE	0.850291	FALSE	0.820884	0.00258753	FALSE	0.112213	FALSE	0.242518	FALSE	0.15568
8560	Q5W0V3	FAM160B1	family with sequence similarity 160 member B1	[u'XM_049351']	10	116581838	116621296			chr10:116185507C>T (rs4752726)	0.000442414	FALSE	chr10:116603554C>A (rs189070650)	0.00111213	FALSE	0.995008	0.0412139	0.00080592	0.826059	1.00005	0.00086871	-0.00309264	0.13588	0.328312	0.328312	FALSE	0.804837	FALSE	0.804877	FALSE	0.978581	FALSE	0.757945	FALSE	0.850291	FALSE	0.820979	0.977923	FALSE	1	FALSE	1	FALSE	1
5004	P50613	CDK7	cyclin dependent kinase 7	[u'NM_001799']	5	68530803	68572959			chr5:68616331C>T (rs10471774)	1.44616e-19	TRUE	chr5:68568858C>T (rs34584424)	0.054461	FALSE	0.944897	0.213295	-0.00257257	0.156902	0.999612	0.0191809	-0.000826884	0.552812	0.328336	0.328336	FALSE	0.804837	FALSE	0.804877	FALSE	0.661777	FALSE	0.956132	FALSE		FALSE	0.820979	0.0782514	FALSE	0.542439	FALSE		FALSE	0.573058
14212	Q9BRQ0	PYGO2	pygopus family PHD finger 2	[u'NM_138300']	1	154931258	154934052			chr1:155217905C>A (rs201013021)	1.94381e-05	FALSE	chr1:154932225G>A (rs554667176)	0.0399498	FALSE	0.999468	0.00941045	0.00201757	0.304997	0.999998	0.000880242	0.00244371	0.232009	0.328382	0.328382	FALSE	0.804839	FALSE	0.804878	FALSE	0.794351	FALSE	0.848109	FALSE	0.850291	FALSE	0.820979	0.6822	FALSE	0.927912	FALSE	0.942615	FALSE	0.931411
6913	Q14626	IL11RA	interleukin 11 receptor subunit alpha	[u'NM_001142784']	9	34655215	34661492			chr9:34255885G>T (rs149340178)	3.37118e-06	FALSE	chr9:34660297T>C (rs532957310)	0.0222229	FALSE	0.965671	0.148126	-0.00198306	0.293545	0.999747	0.012608	0.00185417	0.338098	0.328728	0.328728	FALSE	0.80513	FALSE	0.805164	FALSE	0.786689	FALSE	0.898355	FALSE	0.850291	FALSE	0.821151	0.506588	FALSE	0.879543	FALSE	0.91394	FALSE	0.886893
3080	P0CJ92	GOLGA8H	golgin A8 family member H	[u'XM_001724395']	15	30896329	30906761			chr15:31200419C>T (rs200504684)	1.41809e-06	FALSE	chr15:30902278G>A (rs150702650)	0.0189998	FALSE	0.889523	0.136185	-0.00240337	0.31956	0.991541	0.0298701	-0.00227595	0.183993	0.328761	0.328761	FALSE	0.80513	FALSE	0.805164	FALSE	0.805047	FALSE	0.805702	FALSE	0.850291	FALSE	0.821151	0.0983172	FALSE	0.583203	FALSE	0.685597	FALSE	0.61174
17473	Q9Y276	BCS1L	BCS1 homolog, ubiquinol-cytochrome c reductase complex chaperone	[u'NM_004328']	2	219525711	219528106			chr2:219501199C>T (rs370527020)	2.25034e-09	TRUE	chr2:219526551G>A (rs143968821)	0.04841	FALSE	0.995138	0.0516727	0.00287478	0.137896	0.999997	0.00126077	0.000425454	0.838123	0.328786	0.328786	FALSE	0.80513	FALSE	0.805164	FALSE	0.638699	FALSE	0.983863	FALSE		FALSE	0.821151	0.447901	FALSE	0.860639	FALSE		FALSE	0.869545
8729	Q6GPH4	XAF1	XIAP associated factor 1	[u'NM_017523']	17	6659398	6676485			chr17:7175844C>T (rs62059189)	1.42076e-06	FALSE	chr17:6673995C>T (rs141501429)	0.000355032	FALSE	0.962607	0.153896	-0.00172043	0.295333	0.999617	0.0137246	-0.00225804	0.233656	0.328916	0.328916	FALSE	0.80513	FALSE	0.805164	FALSE	0.787216	FALSE	0.848109	FALSE	0.850291	FALSE	0.821151	0.281834	FALSE	0.777596	FALSE	0.837582	FALSE	0.79271
9093	Q6PXP3	SLC2A7	solute carrier family 2 member 7	[u'NM_207420']	1	9063362	9086404			chr1:8918313T>C (rs10864368)	1.51036e-16	TRUE	chr1:9064823G>C (rs144243716)	0.0194917	FALSE	0.900707	0.192214	0.000511174	0.659304	0.99801	0.0210076	0.00242987	0.144064	0.328992	0.328992	FALSE	0.80513	FALSE	0.805164	FALSE	0.944066	FALSE	0.765241	FALSE		FALSE	0.821151	0.734319	FALSE	0.939438	FALSE		FALSE	0.942509
7981	Q5GH73	XKR6	XK related 6	[u'NM_173683']	8	10755465	11058848			chr8:10515278G>A (rs9969657)	1.77784e-10	TRUE	chr8:10755970G>A (rs542823950)	0.0418179	FALSE	0.998429	0.0218096	0.00250885	0.175979	1	0.00012617	-0.00216242	0.290184	0.328993	0.328993	FALSE	0.80513	FALSE	0.805164	FALSE	0.68153	FALSE	0.876604	FALSE		FALSE	0.821151	0.951682	FALSE	0.991478	FALSE		FALSE	0.991977
17762	Q9Y4X1			[u'NM_001105677', u'NM_006798']	4	70455093	70513362			chr4:70513049C>G (rs140580802)	7.02962e-05	FALSE	chr4:70513049C>G (rs140580802)	7.02962e-05	FALSE	0.196328	0.186753	0.00200488	0.324475	0.687541	0.292326	-0.00250212	0.152084	0.32904	0.32904	FALSE	0.80513	FALSE	0.805164	FALSE	0.808284	FALSE	0.777627	FALSE	0.850291	FALSE	0.821151	0.341252	FALSE	0.808671	FALSE	0.859576	FALSE	0.821318
1734	O75364	PITX3	paired like homeodomain 3	[u'NM_005029']	10	103990274	103991837			chr10:104487443G>A (rs7917772)	6.77685e-08	TRUE	chr10:103990303G>T (rs530353581)	0.0474635	FALSE	0.999013	0.0157228	0.00248008	0.199242	1	0.000207468	-0.00149812	0.476971	0.329104	0.329104	FALSE	0.80513	FALSE	0.805164	FALSE	0.706539	FALSE	0.940636	FALSE		FALSE	0.821151	0.58753	FALSE	0.906076	FALSE		FALSE	0.911481
15309	Q9H6S1	AZI2	5-azacytidine induced 2	[u'NM_203326']	3	28365536	28382108			chr3:28018072A>G (rs28671250)	0.00066413	FALSE	chr3:28378332T>C (rs566095092)	0.0525882	FALSE	0.996385	0.0328679	0.00221066	0.182027	0.999996	0.00103122	0.00109313	0.460678	0.329143	0.329143	FALSE	0.80513	FALSE	0.805164	FALSE	0.687015	FALSE	0.938068	FALSE	0.850291	FALSE	0.821151	0.141367	FALSE	0.649771	FALSE	0.738277	FALSE	0.674488
6570	Q13322	GRB10	growth factor receptor bound protein 10	[u'NM_005311']	7	50660652	50800019			chr7:50304461C>T (rs1456896)	4.53796e-17	TRUE	chr7:50742326T>C (rs185094083)	0.006994	FALSE	0.995494	0.0456724	-0.00208802	0.136342	1.00001	0.00100021	0.000279784	0.998711	0.329181	0.329181	FALSE	0.80513	FALSE	0.805164	FALSE	0.636371	FALSE	0.999753	FALSE		FALSE	0.821151	0.119374	FALSE	0.613125	FALSE		FALSE	0.638896
8734	Q6GV28	TMEM225	transmembrane protein 225	[u'NM_001013743']	11	123753848	123756132			chr11:123813950G>A (rs200599894)	0.000326008	FALSE	chr11:123754862T>G (rs550617490)	0.0772912	FALSE	0.0365476	0.0216494	0.00229594	0.19657	0.351656	0.336547	0.00141861	0.438159	0.329221	0.329221	FALSE	0.80513	FALSE	0.805164	FALSE	0.703599	FALSE	0.931712	FALSE	0.850291	FALSE	0.821151	0.655383	FALSE	0.92279	FALSE	0.940021	FALSE	0.926728
12200	Q8WU39	MZB1	marginal zone B and B1 cell specific protein	[u'NM_016459']	5	138723457	138725545			chr5:138703559A>G (rs72552210)	0.000170807	FALSE	chr5:138724248C>G (rs200921802)	0.268916	FALSE	0.997823	0.034418	-0.000929959	0.539186	1	2.43684e-05	-0.00257571	0.174759	0.329278	0.329278	FALSE	0.80513	FALSE	0.805164	FALSE	0.911479	FALSE	0.797429	FALSE	0.850291	FALSE	0.821151	0.907603	FALSE	0.980582	FALSE	0.987369	FALSE	0.981433
4192	P30990	NTS	neurotensin	[u'NM_006183']	12	86268182	86276150			chr12:86597346A>G (rs17013781)	0.00215867	FALSE	chr12:86272250A>T (rs146401324)	0.0237378	FALSE	0.997165	0.0334606	-0.000259439	0.799865	1	0.000151059	0.0025167	0.139987	0.32934	0.32934	FALSE	0.80513	FALSE	0.805164	FALSE	0.97086	FALSE	0.761911	FALSE	0.850291	FALSE	0.821151	0.734238	FALSE	0.939438	FALSE	0.950873	FALSE	0.942509
10152	Q86WC4	OSTM1	osteopetrosis associated transmembrane protein 1	[u'NM_014028']	6	108365992	108395855			chr6:108484075T>C (rs79597911)	0.00040366	FALSE	chr6:108395635G>C (rs141735624)	0.000608138	FALSE	0.998197	0.0233188	-0.000352737	0.770402	1	0.000461098	0.00259419	0.145931	0.329362	0.329362	FALSE	0.80513	FALSE	0.805164	FALSE	0.965054	FALSE	0.769568	FALSE	0.850291	FALSE	0.821151	0.28809	FALSE	0.780338	FALSE	0.837582	FALSE	0.794964
17766	Q9Y4Y9	LSM5	LSM5 homolog, U6 small nuclear RNA and mRNA degradation associated	[u'NM_001130710']	7	32526876	32529977			chr7:32324321C>G (rs112397911)	0.000542094	FALSE	chr7:32529958G>A (rs543837971)	0.287067	FALSE	0.999901	0.00557785	-0.00198277	0.222392	1	6.00525e-08	0.00147535	0.394592	0.329379	0.329379	FALSE	0.80513	FALSE	0.805164	FALSE	0.727986	FALSE	0.917361	FALSE	0.850291	FALSE	0.821151	0.265701	FALSE	0.766483	FALSE	0.827424	FALSE	0.782585
13440	Q96L96	ALPK3	alpha kinase 3	[u'NM_020778']	15	85360078	85411684			chr15:85198362G>T (rs1107179)	0.00162349	FALSE	chr15:85401375G>A (rs545657102)	0.00288953	FALSE	0.673947	0.223204	0.00194183	0.173486	0.971306	0.0868726	-0.000951474	0.756728	0.329412	0.329412	FALSE	0.80513	FALSE	0.805164	FALSE	0.679437	FALSE	0.980703	FALSE	0.850291	FALSE	0.821151	0.670533	FALSE	0.925727	FALSE	0.941837	FALSE	0.929361
5936	Q00005	PPP2R2B	protein phosphatase 2 regulatory subunit Bbeta	[u'NM_181678']	5	145969513	146257634			chr5:145894896G>C (rs7709485)	0.000157213	FALSE	chr5:146030164C>A (rs143485788)	0.298967	FALSE	0.998699	0.0172982	0.000734519	0.6088	1	0.000159842	-0.00246186	0.168198	0.329452	0.329452	FALSE	0.80513	FALSE	0.805164	FALSE	0.930758	FALSE	0.792232	FALSE	0.850291	FALSE	0.821151	0.972076	FALSE	0.998818	FALSE	1	FALSE	0.999196
10196	Q86X55	CARM1	coactivator associated arginine methyltransferase 1	[u'NM_199141']	19	10982379	11032430			chr19:10686123G>A (rs10403668)	7.31496e-09	TRUE	chr19:11031776G>A (rs776007903)	0.00491183	FALSE	0.982059	0.0857019	0.00254322	0.162087	0.999908	0.00563965	-0.000812354	0.68554	0.329476	0.329476	FALSE	0.80513	FALSE	0.805164	FALSE	0.666639	FALSE	0.977098	FALSE		FALSE	0.821151	0.081313	FALSE	0.549867	FALSE		FALSE	0.579977
9407	Q6ZP29	PQLC2	PQ loop repeat containing 2	[u'NM_017765']	1	19644172	19655134			chr1:20141126C>T (rs41264109)	1.6484e-05	FALSE	chr1:19653802G>C (rs143243971)	0.02367	FALSE	0.742043	0.371913	0.00145463	0.40221	0.987954	0.0944702	0.00206118	0.170414	0.329484	0.329484	FALSE	0.80513	FALSE	0.805164	FALSE	0.849968	FALSE	0.79373	FALSE	0.850291	FALSE	0.821151	0.485741	FALSE	0.870102	FALSE	0.906065	FALSE	0.877785
17209	Q9ULQ1	TPCN1	two pore segment channel 1	[u'NM_017901']	12	113664658	113733878			chr12:113235279C>T (rs7132088)	6.84146e-05	FALSE	chr12:113726013G>C (rs202044455)	0.0109491	FALSE	0.976948	0.112675	-0.00261093	0.181782	1.00001	0.00453638	-0.00169028	0.497257	0.329495	0.329495	FALSE	0.80513	FALSE	0.805164	FALSE	0.687015	FALSE	0.944686	FALSE	0.850291	FALSE	0.821151	0.589981	FALSE	0.906687	FALSE	0.929979	FALSE	0.912058
16085	Q9NUQ3	TXLNG	taxilin gamma	[u'NM_018360']	X	16804611	16859886			chrX:16569841A>G (rs2428447)	0.00190101	FALSE	chrX:16836752A>G (rs138643427)	0.073903	FALSE	0.982115	0.0733754	0.00443478	0.194406	0.996177	0.028558	-0.00157066	0.179185	0.329557	0.329557	FALSE	0.80513	FALSE	0.805164	FALSE	0.702787	FALSE	0.799277	FALSE	0.850291	FALSE	0.821151	0.387595	FALSE	0.832321	FALSE	0.877693	FALSE	0.843147
13780	Q96RD1	OR6C1	olfactory receptor family 6 subfamily C member 1	[u'NM_001005182']	12	55714384	55715319			chr12:55641457A>G (rs149149792)	0.00015828	FALSE	chr12:55714406C>CA (rs5798345)	0.0488867	FALSE	0.0459994	0.202822	-0.000474442	0.759624	0.227732	0.405011	-0.00269367	0.146659	0.329577	0.329577	FALSE	0.80513	FALSE	0.805164	FALSE	0.963482	FALSE	0.770862	FALSE	0.850291	FALSE	0.821151	0.686692	FALSE	0.92855	FALSE	0.942901	FALSE	0.932048
9815	Q7Z4L5	TTC21B	tetratricopeptide repeat domain 21B	[u'NM_024753']	2	166731268	166810215			chr2:167262488T>C (rs574430186)	0.00393007	FALSE	chr2:166773796T>C (rs77106136)	0.0135884	FALSE	0.874657	0.0553191	0.00298689	0.153895	0.983121	0.0243681	0.000818793	0.727171	0.329614	0.329614	FALSE	0.80513	FALSE	0.805164	FALSE	0.65893	FALSE	0.980703	FALSE	0.850291	FALSE	0.821151	0.898591	FALSE	0.979194	FALSE	0.98656	FALSE	0.980097
2021	O94889	KLHL18	kelch like family member 18	[u'NM_025010']	3	47324456	47385428			chr3:47038053C>T (rs554046933)	1.17868e-10	TRUE	chr3:47385280G>A (rs550244352)	0.0101355	FALSE	0.995525	0.0391778	-5.29152e-05	0.872009	1.00001	0.000335616	0.00275399	0.139544	0.329631	0.329631	FALSE	0.80513	FALSE	0.805164	FALSE	0.98629	FALSE	0.76089	FALSE		FALSE	0.821151	0.199952	FALSE	0.724416	FALSE		FALSE	0.744087
1421	O60232	SSSCA1	Sjogren syndrome/scleroderma autoantigen 1	[u'NM_006396']	11	65337963	65339202			chr11:65628334G>A (rs13817)	8.42552e-07	FALSE	chr11:65338930C>A (rs538598804)	0.000351729	FALSE	0.999539	0.0116	0.00228749	0.199734	1	5.59454e-06	0.00144591	0.438347	0.329673	0.329673	FALSE	0.80513	FALSE	0.805164	FALSE	0.707248	FALSE	0.931712	FALSE	0.850291	FALSE	0.821151	0.150779	FALSE	0.666391	FALSE	0.755931	FALSE	0.69044
12430	Q8WY64	MYLIP	myosin regulatory light chain interacting protein	[u'NM_013262']	6	16129554	16146979			chr6:15865566A>G (rs115849939)	0.000395446	FALSE	chr6:16145157T>G (6:16145157_T_G)	0.00249055	FALSE	0.813937	0.118984	0.00215223	0.34691	0.968336	0.0623103	0.00260563	0.179758	0.329675	0.329675	FALSE	0.80513	FALSE	0.805164	FALSE	0.82128	FALSE	0.799596	FALSE	0.850291	FALSE	0.821151	0.527965	FALSE	0.8863	FALSE	0.916563	FALSE	0.893059
870	O14627	CDX4	caudal type homeobox 4	[u'NM_005193']	X	72667090	72674418			chrX:72433788A>G (rs138064874)	0.0230464	FALSE	chrX:72667289C>A (rs145092385)	0.286953	FALSE	0.99653	0.0428039	-0.00139813	0.17167	0.999216	0.018125	-0.00188268	0.814974	0.329725	0.329725	FALSE	0.805141	FALSE	0.805174	FALSE	0.677362	FALSE	0.983044	FALSE	0.850291	FALSE	0.821157	0.283119	FALSE	0.77886	FALSE	0.837582	FALSE	0.793906
674	O00186	STXBP3	syntaxin binding protein 3	[u'NM_007269']	1	109289360	109351496			chr1:109332774C>A (rs2934738)	0.000114343	FALSE	chr1:109302654T>G (rs569967760)	0.014011	FALSE	0.998899	0.0171651	-0.00205215	0.237369	1	7.05323e-05	-0.00166479	0.360269	0.329891	0.329891	FALSE	0.805437	FALSE	0.805471	FALSE	0.741124	FALSE	0.909561	FALSE	0.850537	FALSE	0.821454	0.21501	FALSE	0.736298	FALSE	0.807524	FALSE	0.754934
9192	Q6UWS5	PET117	PET117 homolog	[u'NM_001164811']	20	18118600	18122998			chr20:18297378C>T (rs551506551)	2.47283e-05	FALSE	chr20:18122894C>T (rs76168870)	0.158451	FALSE	0.999071	0.0134139	-0.00218441	0.178296	1	4.38565e-05	-0.00113068	0.464031	0.330168	0.330168	FALSE	0.805974	FALSE	0.806007	FALSE	0.683683	FALSE	0.938315	FALSE	0.850828	FALSE	0.821993	0.292585	FALSE	0.781551	FALSE	0.837582	FALSE	0.795588
17820	Q9Y5G2	PCDHGB2	protocadherin gamma subfamily B, 2	[u'NM_018923']	5	140739703	140890737			chr5:140515260G>A (rs561581411)	1.7684e-05	FALSE	chr5:140741169C>A (rs571629532)	0.0151015	FALSE	0.781778	0.251834	0.000642378	0.879861	0.999832	0.0505378	0.00282792	0.138815	0.330202	0.330202	FALSE	0.805974	FALSE	0.806007	FALSE	0.98629	FALSE	0.75901	FALSE	0.850828	FALSE	0.821993	0.593685	FALSE	0.908083	FALSE	0.929979	FALSE	0.913356
11940	Q8TBN0	RAB3IL1	RAB3A interacting protein like 1	[u'NM_013401']	11	61665753	61684839			chr11:61599347G>A (rs61897793)	5.55537e-11	TRUE	chr11:61675644T>C (rs174477)	6.20792e-05	FALSE	0.93618	0.10896	-0.00135178	0.373151	0.998639	0.0120972	0.00190871	0.261744	0.330362	0.330362	FALSE	0.806097	FALSE	0.806129	FALSE	0.83758	FALSE	0.860357	FALSE		FALSE	0.822089	0.00264459	FALSE	0.112888	FALSE		FALSE	0.156461
4523	P40617	ARL4A	ADP ribosylation factor like GTPase 4A	[u'NM_005738']	7	12727880	12728479			chr7:13031134A>G (rs6460994)	0.000289953	FALSE	chr7:12727967T>G (rs144595174)	0.85342	FALSE	0.999573	0.00852594	-0.00019907	0.907969	1	6.54896e-06	0.00258356	0.139142	0.330362	0.330362	FALSE	0.806097	FALSE	0.806129	FALSE	0.989103	FALSE	0.759546	FALSE	0.850828	FALSE	0.822089	1	FALSE	1	FALSE	1	FALSE	1
5029	P51160	PDE6C	phosphodiesterase 6C	[u'NM_006204']	10	95372483	95425172			chr10:95116482G>A (rs200778017)	0.00191374	FALSE	chr10:95372895T>C (rs139456217)	0.0251572	FALSE	0.820938	0.152869	0.00145758	0.297337	0.976787	0.0616878	-0.00183061	0.455213	0.330426	0.330426	FALSE	0.806097	FALSE	0.806129	FALSE	0.788439	FALSE	0.937037	FALSE	0.850828	FALSE	0.822089	0.614267	FALSE	0.911473	FALSE	0.930522	FALSE	0.916371
16810	Q9UGL1	KDM5B	lysine demethylase 5B	[u'NM_006618']	1	202698167	202777433			chr1:203140618G>A (rs540225411)	3.7517e-05	FALSE	chr1:202698950C>T (rs139343230)	0.0223118	FALSE	0.966737	0.0907837	-0.000384681	0.705944	0.999902	0.00474211	0.00289303	0.156731	0.330443	0.330443	FALSE	0.806097	FALSE	0.806129	FALSE	0.954109	FALSE	0.783722	FALSE	0.850828	FALSE	0.822089	0.864214	FALSE	0.969827	FALSE	0.978824	FALSE	0.9711
17067	Q9UKG4	SLC13A4	solute carrier family 13 member 4	[u'NM_012450']	7	135366314	135412244			chr7:135830287G>T (rs75258274)	0.000230144	FALSE	chr7:135406247T>C (rs534815234)	0.0325878	FALSE	0.959506	0.127448	-0.00269145	0.138544	0.999586	0.0118995	-8.9065e-05	0.986194	0.330496	0.330496	FALSE	0.806097	FALSE	0.806129	FALSE	0.639767	FALSE	0.99809	FALSE	0.850828	FALSE	0.822089	0.271834	FALSE	0.771363	FALSE	0.832989	FALSE	0.787177
3451	P15735	PHKG2	phosphorylase kinase catalytic subunit gamma 2	[u'NM_000294']	16	30760142	30768415			chr16:30567068T>A (rs546714053)	2.70462e-05	FALSE	chr16:30768155C>T (rs560414449)	0.0162901	FALSE	0.996811	0.0358841	-0.00131382	0.275253	1.00001	0.000764607	-0.00165243	0.288372	0.330523	0.330523	FALSE	0.806097	FALSE	0.806129	FALSE	0.773987	FALSE	0.87538	FALSE	0.850828	FALSE	0.822089	0.218685	FALSE	0.738897	FALSE	0.8093	FALSE	0.757285
16045	Q9NTN9	SEMA4G	semaphorin 4G	[u'NM_001203244']	10	102732670	102743885			chr10:102750197G>A (rs568347441)	2.34278e-06	FALSE	chr10:102739739G>A (rs147630038)	0.00454091	FALSE	0.968775	0.0996424	0.00289166	0.145942	0.999868	0.00642647	0.000278836	0.713532	0.330571	0.330571	FALSE	0.806103	FALSE	0.806134	FALSE	0.646875	FALSE	0.97944	FALSE	0.850828	FALSE	0.82209	0.325634	FALSE	0.79987	FALSE	0.852156	FALSE	0.812547
6161	Q05215	EGR4	early growth response 4	[u'NM_001965']	2	73518588	73520754			chr2:73678540G>A (rs142917664)	9.2744e-05	FALSE	chr2:73520340C>T (rs555396652)	0.0404419	FALSE	0.99662	0.0301771	-0.00170937	0.339182	1	0.000520916	0.00192194	0.257683	0.330719	0.330719	FALSE	0.80631	FALSE	0.806341	FALSE	0.817908	FALSE	0.85852	FALSE	0.85092	FALSE	0.822287	0.704511	FALSE	0.93298	FALSE	0.945916	FALSE	0.93621
1449	O60287	URB1	URB1 ribosome biogenesis 1 homolog (S. cerevisiae)	[u'NM_014825']	21	33687232	33765219			chr21:33439477C>T (rs11088202)	0.000214277	FALSE	chr21:33711126G>A (rs141550612)	0.0191082	FALSE	0.77047	0.104784	-0.00206777	0.22026	0.929906	0.0459227	0.00243997	0.176022	0.330748	0.330748	FALSE	0.80631	FALSE	0.806341	FALSE	0.725015	FALSE	0.798134	FALSE	0.85092	FALSE	0.822287	0.221302	FALSE	0.74046	FALSE	0.810549	FALSE	0.758765
11720	Q8NGV7	OR5H2	olfactory receptor family 5 subfamily H member 2	[u'NM_001005482']	3	98001732	98002673			chr3:98428155C>T (rs10935478)	3.26774e-10	TRUE	chr3:98002072C>T (rs569424761)	0.0869625	FALSE	0.750695	0.324725	0.000367125	0.968102	0.999702	0.0572222	0.00272032	0.138493	0.330792	0.330792	FALSE	0.80631	FALSE	0.806341	FALSE	0.99691	FALSE	0.758179	FALSE		FALSE	0.822287	0.780802	FALSE	0.949295	FALSE		FALSE	0.951564
10859	Q8N365	CIART	circadian associated repressor of transcription	[u'NM_144697']	1	150255678	150259363			chr1:150103261C>T (rs11806879)	2.92494e-07	TRUE	chr1:150255807C>A (rs782154687)	0.120212	FALSE	0.995304	0.0447312	0.00255544	0.149978	0.999997	0.00133108	-0.000740868	0.73854	0.33097	0.33097	FALSE	0.806618	FALSE	0.806648	FALSE	0.652801	FALSE	0.980703	FALSE		FALSE	0.822545	0.171611	FALSE	0.691576	FALSE		FALSE	0.713182
4992	P50502	ST13	suppression of tumorigenicity 13 (colon carcinoma) (Hsp70 interacting protein)	[u'NM_003932']	22	41222545	41252544			chr22:41746212T>C (rs2281332)	0.000143358	FALSE	chr22:41223206T>C (rs144283288)	0.109666	FALSE	0.938143	0.124214	0.00226554	0.149467	0.997694	0.0214375	0.0011537	0.501109	0.331153	0.331153	FALSE	0.806618	FALSE	0.806648	FALSE	0.65217	FALSE	0.946061	FALSE	0.851023	FALSE	0.822545	0.157197	FALSE	0.676586	FALSE	0.764881	FALSE	0.699725
14053	Q99835	SMO	smoothened, frizzled class receptor	[u'NM_005631']	7	128828993	128852289			chr7:128630014C>A (rs533649773)	3.91772e-05	FALSE	chr7:128852186C>T (rs202241524)	0.00444616	FALSE	0.920195	0.141786	0.00310024	0.171496	0.998474	0.0202121	0.00159297	0.461992	0.33116	0.33116	FALSE	0.806618	FALSE	0.806648	FALSE	0.676975	FALSE	0.938068	FALSE	0.851023	FALSE	0.822545	0.0388291	FALSE	0.420066	FALSE	0.567562	FALSE	0.457154
14333	Q9BTX1	NDC1	NDC1 transmembrane nucleoporin	[u'NM_018087']	1	54233646	54303934			chr1:54638374T>C (rs12138007)	0.00041986	FALSE	chr1:54238077G>A (rs116087466)	0.157598	FALSE	0.977964	0.10788	-0.00187482	0.287286	0.999937	0.00522476	-0.00202559	0.272896	0.331163	0.331163	FALSE	0.806618	FALSE	0.806648	FALSE	0.78316	FALSE	0.868721	FALSE	0.851023	FALSE	0.822545	0.483976	FALSE	0.869944	FALSE	0.906065	FALSE	0.877686
10669	Q8IZF4	ADGRG5	adhesion G protein-coupled receptor G5	[u'NM_153837']	16	57596006	57609447			chr16:58018231C>T (rs115991261)	0.00103643	FALSE	chr16:57604429G>C (rs147634705)	0.00533641	FALSE	0.984284	0.0822171	0.00189404	0.173819	0.999995	0.00359679	0.00124255	0.550325	0.331186	0.331186	FALSE	0.806618	FALSE	0.806648	FALSE	0.679731	FALSE	0.956132	FALSE	0.851023	FALSE	0.822545	0.0241553	FALSE	0.351986	FALSE	0.493237	FALSE	0.394905
16476	Q9P015	MRPL15	mitochondrial ribosomal protein L15	[u'NM_014175']	8	55047844	55060276			chr8:55421614G>A (rs10102164)	1.00686e-08	TRUE	chr8:55047920A>G (rs572677112)	0.0577496	FALSE	0.980702	0.109395	-0.00148739	0.458923	0.999953	0.00542196	0.0022611	0.214034	0.331218	0.331218	FALSE	0.806618	FALSE	0.806648	FALSE	0.877584	FALSE	0.833629	FALSE		FALSE	0.822545	0.801655	FALSE	0.953616	FALSE		FALSE	0.955514
14875	Q9GZV7	HAPLN2	hyaluronan and proteoglycan link protein 2	[u'NM_021817']	1	156593283	156595173			chr1:156265430C>T (rs528201434)	1.29314e-13	TRUE	chr1:156594950G>A (rs552181683)	0.0786639	FALSE	0.998851	0.0233161	0.0026165	0.148718	1	9.35886e-05	0.000600025	0.679412	0.331235	0.331235	FALSE	0.806618	FALSE	0.806648	FALSE	0.650744	FALSE	0.976187	FALSE		FALSE	0.822545	0.324918	FALSE	0.799767	FALSE		FALSE	0.812547
1545	O60662	KLHL41	kelch like family member 41	[u'NM_006063']	2	170366289	170382203			chr2:170386346A>G (rs151034735)	1.93801e-05	FALSE	chr2:170366902G>A (rs576773055)	0.0400784	FALSE	0.950733	0.119177	-0.000415171	0.729437	0.999267	0.00917398	-0.00261511	0.142458	0.331306	0.331306	FALSE	0.80662	FALSE	0.806648	FALSE	0.957595	FALSE	0.763243	FALSE	0.851023	FALSE	0.822545	0.093786	FALSE	0.575689	FALSE	0.68209	FALSE	0.604933
8965	Q6P4A8	PLBD1	phospholipase B domain containing 1	[u'NM_024829']	12	14656709	14720630			chr12:14766127C>T (rs576694976)	5.31507e-05	FALSE	chr12:14664250A>G (rs2287541)	0.0244139	FALSE	0.268402	0.212388	0.00161729	0.247604	0.812999	0.285548	0.00149758	0.274725	0.331357	0.331357	FALSE	0.80662	FALSE	0.806648	FALSE	0.748908	FALSE	0.869814	FALSE	0.851023	FALSE	0.822545	0.201439	FALSE	0.72541	FALSE	0.799505	FALSE	0.744874
1756	O75414	NME6	NME/NM23 nucleoside diphosphate kinase 6	[u'NM_005793']	3	48336130	48340006			chr3:48696926G>A (rs560173014)	5.6995e-06	FALSE	chr3:48336664T>G (rs536115670)	0.0131606	FALSE	0.986853	0.0749523	-0.000158557	0.990201	1	0.00131946	0.00257085	0.137379	0.331435	0.331435	FALSE	0.80662	FALSE	0.806648	FALSE	0.999914	FALSE	0.757949	FALSE	0.851023	FALSE	0.822545	0.180834	FALSE	0.704061	FALSE	0.785378	FALSE	0.725059
9126	Q6T423	SLC22A25	solute carrier family 22 member 25	[u'NM_199352']	11	62931299	62997124			chr11:63229029A>G (rs117776116)	0.000134553	FALSE	chr11:62951270G>A (rs138987249)	0.00256386	FALSE	0.407299	0.414089	0.000540804	0.958947	0.913209	0.245861	-0.00222641	0.149429	0.331451	0.331451	FALSE	0.80662	FALSE	0.806648	FALSE	0.995331	FALSE	0.776659	FALSE	0.851023	FALSE	0.822545	0.024306	FALSE	0.352595	FALSE	0.493593	FALSE	0.395352
8257	Q5T481	RBM20	RNA binding motif protein 20	[u'NM_001134363']	10	112404213	112595733			chr10:111944903C>T (rs2050997)	2.90888e-07	TRUE	chr10:112581264A>G (rs371951525)	0.00268739	FALSE	0.801876	0.0826404	0.00214195	0.140959	0.959434	0.0342175	0.00107155	0.639889	0.331461	0.331461	FALSE	0.80662	FALSE	0.806648	FALSE	0.64161	FALSE	0.972769	FALSE		FALSE	0.822545	0.266033	FALSE	0.766483	FALSE		FALSE	0.782585
5954	Q00604	NDP	NDP, norrin cystine knot growth factor	[u'NM_000266']	X	43809048	43817891			chrX:43877475A>G (rs5906426)	0.0178523	FALSE	chrX:43817823G>C (rs5952410)	0.0245896	FALSE	0.998843	0.0204823	0.00325048	0.148787	0.999717	0.00991065	-0.00014606	0.655416	0.331522	0.331522	FALSE	0.806656	FALSE	0.806684	FALSE	0.650744	FALSE	0.975567	FALSE	0.851023	FALSE	0.822577	0.142911	FALSE	0.653399	FALSE	0.743509	FALSE	0.678216
6524	Q13188	STK3	serine/threonine kinase 3	[u'NM_006281']	8	99468073	99837768			chr8:99102164A>G (8:99102164_A_G)	8.76396e-05	FALSE	chr8:99539049T>A (rs577057842)	0.032379	FALSE	0.986833	0.086005	0.00228299	0.139267	0.999987	0.0030547	-0.000195075	0.93255	0.331701	0.331701	FALSE	0.806871	FALSE	0.806899	FALSE	0.639949	FALSE	0.992303	FALSE	0.851023	FALSE	0.822782	0.217177	FALSE	0.7373	FALSE	0.808304	FALSE	0.755819
14775	Q9C037	TRIM4	tripartite motif containing 4	[u'NM_033017']	7	99489789	99517024			chr7:99081730A>G (rs6962772)	3.52096e-10	TRUE	chr7:99489905C>T (rs375065820)	0.0200951	FALSE	0.873588	0.302757	0.00246452	0.13756	1.00336	0.0475845	-0.000552207	0.760173	0.33172	0.33172	FALSE	0.806871	FALSE	0.806899	FALSE	0.638373	FALSE	0.980703	FALSE		FALSE	0.822782	0.135491	FALSE	0.639426	FALSE		FALSE	0.664014
8544	Q5VZM2	RRAGB	Ras related GTP binding B	[u'NM_016656']	X	55744761	55784773			chrX:56152985G>A (rs6612472)	0.000321147	FALSE	chrX:55784745A>T (rs781442207)	0.325385	FALSE	0.998756	0.014698	0.000360103	0.806986	0.999661	0.00691567	0.000102833	0.264167	0.331746	0.331746	FALSE	0.806871	FALSE	0.806899	FALSE	0.97339	FALSE	0.862578	FALSE	0.851023	FALSE	0.822782	0.654736	FALSE	0.922697	FALSE	0.940021	FALSE	0.926681
2781	P07204	THBD	thrombomodulin	[u'NM_000361']	20	23028417	23030141			chr20:23019541T>C (rs2235951)	0.0015582	FALSE	chr20:23030102C>T (rs191884040)	0.0660015	FALSE	0.90002	0.135607	0.00158216	0.373483	0.993661	0.032968	0.0023992	0.170048	0.33182	0.33182	FALSE	0.806941	FALSE	0.806969	FALSE	0.837668	FALSE	0.793201	FALSE	0.851023	FALSE	0.822849	0.700061	FALSE	0.932205	FALSE	0.945663	FALSE	0.935494
10513	Q8IXK0	PHC2	polyhomeotic homolog 2	[u'NM_198040']	1	33790469	33841140			chr1:34208399G>T (rs580682)	9.74025e-05	FALSE	chr1:33820632G>A (rs146954923)	0.00668963	FALSE	0.941905	0.0562027	-0.000986924	0.410444	0.997812	0.0126778	0.00235424	0.223106	0.331917	0.331917	FALSE	0.806964	FALSE	0.806991	FALSE	0.85346	FALSE	0.842104	FALSE	0.851023	FALSE	0.822858	0.0697514	FALSE	0.520838	FALSE	0.646017	FALSE	0.55295
10823	Q8N2E6	TOR2A	torsin family 2 member A	[u'NM_130459']	9	130494425	130497549			chr9:130714930T>C (rs7023663)	5.02499e-06	FALSE	chr9:130497545G>T (rs540745235)	0.0645979	FALSE	0.990765	0.0506991	-0.00233842	0.183965	0.999966	0.00240594	-0.00115232	0.450058	0.331951	0.331951	FALSE	0.806964	FALSE	0.806991	FALSE	0.689444	FALSE	0.93527	FALSE	0.851023	FALSE	0.822858	0.12825	FALSE	0.62902	FALSE	0.721117	FALSE	0.65449
5800	P78380	OLR1	oxidized low density lipoprotein receptor 1	[u'NM_002543']	12	10312482	10324676			chr12:10153815T>C (rs117114115)	1.46706e-05	FALSE	chr12:10312489C>G (rs557756840)	0.0130533	FALSE	0.84943	0.326524	0.0026054	0.193114	0.993593	0.0715227	-0.000612161	0.655078	0.331965	0.331965	FALSE	0.806964	FALSE	0.806991	FALSE	0.700755	FALSE	0.975554	FALSE	0.851023	FALSE	0.822858	0.483074	FALSE	0.869777	FALSE	0.906065	FALSE	0.877508
10633	Q8IYX4	DND1	DND microRNA-mediated repression inhibitor 1	[u'NM_194249']	5	140050881	140053127			chr5:140515260G>A (rs561581411)	1.7684e-05	FALSE	chr5:140052284GT>G (5:140052284_GT_G)	0.12731	FALSE	0.880283	0.245838	0.000325799	0.755495	0.996849	0.0359037	-0.00224393	0.190072	0.332106	0.332106	FALSE	0.807094	FALSE	0.807121	FALSE	0.961991	FALSE	0.810811	FALSE	0.851023	FALSE	0.822981	0.417817	FALSE	0.845924	FALSE	0.886149	FALSE	0.855585
5522	P60006	ANAPC15	anaphase promoting complex subunit 15	[u'NM_014042']	11	71820930	71822322			chr11:71726084T>G (rs572885887)	7.92645e-08	TRUE	chr11:71821142C>T (rs553564991)	0.148405	FALSE	0.999203	0.0132823	0.00129611	0.629464	0.999999	0.000375677	0.00272365	0.153377	0.332109	0.332109	FALSE	0.807094	FALSE	0.807121	FALSE	0.936001	FALSE	0.779085	FALSE		FALSE	0.822981	0.285102	FALSE	0.779803	FALSE		FALSE	0.79458
14422	Q9BVH7	ST6GALNAC5	ST6 N-acetylgalactosaminide alpha-2,6-sialyltransferase 5	[u'NM_030965']	1	77333361	77528888			chr1:77333367A>T (rs572703660)	4.808e-05	FALSE	chr1:77333367A>T (rs572703660)	4.808e-05	FALSE	0.968196	0.136125	-0.0013299	0.45952	0.999819	0.0104154	0.00227394	0.221957	0.332214	0.332214	FALSE	0.807141	FALSE	0.807166	FALSE	0.878035	FALSE	0.841033	FALSE	0.851023	FALSE	0.822982	0.473038	FALSE	0.866769	FALSE	0.903537	FALSE	0.874846
8557	Q5W0N0	C9orf57	chromosome 9 open reading frame 57	[u'NM_001128618']	9	74667215	74675425			chr9:74944437C>T (rs9411047)	7.6023e-05	FALSE	chr9:74671760C>A (rs373557112)	0.0547322	FALSE	0.994839	0.0463023	-0.00301046	0.144701	1.00001	0.000657406	-0.000660165	0.764363	0.332303	0.332303	FALSE	0.807141	FALSE	0.807166	FALSE	0.64585	FALSE	0.980703	FALSE	0.851023	FALSE	0.822982	0.44332	FALSE	0.858054	FALSE	0.897651	FALSE	0.867044
12704	Q93098	WNT8B	Wnt family member 8B	[u'NM_003393']	10	102222926	102242570			chr10:101817341A>G (rs2862926)	0.00228701	FALSE	chr10:102242515G>A (rs199679130)	0.124066	FALSE	0.636174	0.443963	-0.00146959	0.402092	0.955396	0.191104	-0.00243599	0.157618	0.332351	0.332351	FALSE	0.807141	FALSE	0.807166	FALSE	0.849949	FALSE	0.78562	FALSE	0.851023	FALSE	0.822982	0.808928	FALSE	0.955638	FALSE	0.964869	FALSE	0.957437
4663	P43360	MAGEA6	MAGE family member A6	[u'NM_005363']	X	151869311	151870252			chrX:151869684G>A (rs140660790)	0.00116796	FALSE	chrX:151869684G>A (rs140660790)	0.00116796	FALSE	0.756474	0.393775	0.00321346	0.252567	0.912354	0.258271	-0.00781145	0.99538	0.332357	0.332357	FALSE	0.807141	FALSE	0.807166	FALSE	0.753891	FALSE	0.999121	FALSE	0.851023	FALSE	0.822982	0.0889512	FALSE	0.567067	FALSE	0.676472	FALSE	0.596635
10103	Q86VI3	IQGAP3	IQ motif containing GTPase activating protein 3	[u'NM_178229']	1	156496281	156542321			chr1:156265430C>T (rs528201434)	1.29314e-13	TRUE	chr1:156539249C>T (rs367752070)	0.00450366	FALSE	0.569938	0.0860852	-0.00193671	0.159849	0.808158	0.0446324	0.00181538	0.200805	0.332375	0.332375	FALSE	0.807141	FALSE	0.807166	FALSE	0.66396	FALSE	0.821382	FALSE		FALSE	0.822982	0.529331	FALSE	0.886837	FALSE		FALSE	0.893543
5150	P52736	ZNF133	zinc finger protein 133	[u'NM_003434']	20	18286331	18297457			chr20:18297378C>T (rs551506551)	2.47283e-05	FALSE	chr20:18297378C>T (rs551506551)	2.47283e-05	FALSE	0.860391	0.131777	-0.00276914	0.137886	0.966018	0.0274356	0.00217806	0.239518	0.332466	0.332466	FALSE	0.807141	FALSE	0.807166	FALSE	0.638699	FALSE	0.850885	FALSE	0.851023	FALSE	0.822982	0.418939	FALSE	0.846274	FALSE	0.886699	FALSE	0.856073
14477	Q9BWP8	COLEC11	collectin subfamily member 11	[u'NM_024027']	2	3651931	3691705			chr2:3801072C>T (rs76937377)	0.00181791	FALSE	chr2:3652045G>A (rs778792218)	0.0594171	FALSE	0.948652	0.188638	-0.0023917	0.138402	0.999394	0.0204336	-0.000480693	0.92984	0.332536	0.332536	FALSE	0.807141	FALSE	0.807166	FALSE	0.639767	FALSE	0.992303	FALSE	0.851023	FALSE	0.822982	0.243883	FALSE	0.754367	FALSE	0.820303	FALSE	0.771279
17944	Q9Y673	ALG5	ALG5, dolichyl-phosphate beta-glucosyltransferase	[u'NM_013338']	13	37524082	37573437			chr13:37462010A>G (rs7333607)	1.02653e-05	FALSE	chr13:37569684C>T (rs368291171)	0.016484	FALSE	0.999335	0.0115461	0.00212981	0.255073	1	0.000119794	0.00176004	0.319699	0.33254	0.33254	FALSE	0.807141	FALSE	0.807166	FALSE	0.756374	FALSE	0.886676	FALSE	0.851023	FALSE	0.822982	0.693045	FALSE	0.929775	FALSE	0.943899	FALSE	0.933096
3060	P0CG39	POTEJ	POTE ankyrin domain family member J	[u'XM_929706']	2	131369106	131415447			chr2:131840170G>A (rs185622031)	0.000256266	FALSE	chr2:131414951G>A (rs200010374)	0.00566224	FALSE	0.861245	0.153494	0.0024652	0.137856	0.99871	0.022914	-0.000194544	0.879221	0.332562	0.332562	FALSE	0.807141	FALSE	0.807166	FALSE	0.638699	FALSE	0.986269	FALSE	0.851023	FALSE	0.822982	0.208938	FALSE	0.731301	FALSE	0.803272	FALSE	0.750429
5618	P61604	HSPE1	heat shock protein family E (Hsp10) member 1	[u'NM_002157']	2	198365161	198367980			chr2:198631317A>G (rs372809620)	0.00138449	FALSE	chr2:198365900A>G (rs139114485)	0.419475	FALSE	0.999896	0.0080504	-0.00142479	0.384373	1	1.34699e-09	-7.95527e-05	0.947848	0.332581	0.332581	FALSE	0.807141	FALSE	0.807166	FALSE	0.843942	FALSE	0.994533	FALSE	0.851023	FALSE	0.822982	0.384372	FALSE	0.830863	FALSE	0.876556	FALSE	0.84187
8953	Q6P2Q9	PRPF8	pre-mRNA processing factor 8	[u'NM_006445']	17	1554099	1587865			chr17:1684720C>T (rs533007647)	4.5884e-19	TRUE	chr17:1585232C>G (rs777507834)	0.060247	FALSE	0.997475	0.0197418	0.00234608	0.232064	1	0.000101685	-0.00172367	0.360119	0.332708	0.332708	FALSE	0.80725	FALSE	0.807274	FALSE	0.735503	FALSE	0.909561	FALSE		FALSE	0.823073	0.815639	FALSE	0.956551	FALSE		FALSE	0.958378
16495	Q9P0L1	ZKSCAN7	zinc finger with KRAB and SCAN domains 7	[u'NM_018651']	3	44598540	44612864			chr3:44905770C>T (rs199793010)	0.000126578	FALSE	chr3:44612463T>G (rs544033067)	0.07089	FALSE	0.585594	0.227554	0.000272735	0.887759	0.976263	0.0973004	-0.00240153	0.137971	0.332784	0.332784	FALSE	0.80725	FALSE	0.807274	FALSE	0.986987	FALSE	0.757949	FALSE	0.851023	FALSE	0.823073	0.779018	FALSE	0.948742	FALSE	0.958164	FALSE	0.951049
14296	Q9BT49	THAP7	THAP domain containing 7	[u'NM_030573']	22	21354172	21356200			chr22:21356175C>T (rs564603270)	0.000369435	FALSE	chr22:21356175C>T (rs564603270)	0.000369435	FALSE	0.680363	0.0665603	-0.00173238	0.474525	0.856686	0.0914242	0.00177679	0.236363	0.332785	0.332785	FALSE	0.80725	FALSE	0.807274	FALSE	0.886002	FALSE	0.849423	FALSE	0.851023	FALSE	0.823073	0.919198	FALSE	0.983229	FALSE	0.989015	FALSE	0.983964
6878	Q14512	FGFBP1	fibroblast growth factor binding protein 1	[u'NM_005130']	4	15937554	15938255			chr4:16020080T>G (rs182096110)	2.06708e-05	FALSE	chr4:15937990T>A (rs76765884)	0.060072	FALSE	0.992819	0.0617514	0.00230274	0.181797	0.999992	0.00239943	0.00131443	0.465243	0.332807	0.332807	FALSE	0.80725	FALSE	0.807274	FALSE	0.687015	FALSE	0.93892	FALSE	0.851023	FALSE	0.823073	0.703404	FALSE	0.932875	FALSE	0.945916	FALSE	0.936117
5515	P59910	DNAJB13	DnaJ heat shock protein family (Hsp40) member B13	[u'NM_153614']	11	73662115	73681156			chr11:73914804C>G (rs545915245)	0.000139912	FALSE	chr11:73675934G>A (rs546391601)	0.00120507	FALSE	0.769115	0.259194	0.0028472	0.169158	0.977489	0.089105	0.00176227	0.370266	0.332905	0.332905	FALSE	0.807311	FALSE	0.807335	FALSE	0.67387	FALSE	0.909741	FALSE	0.851023	FALSE	0.823127	0.094319	FALSE	0.577138	FALSE	0.682663	FALSE	0.606317
5351	P55916	UCP3	uncoupling protein 3	[u'NM_003356']	11	73712460	73718087			chr11:73914804C>G (rs545915245)	0.000139912	FALSE	chr11:73714871C>T (rs45476292)	0.0330736	FALSE	0.989571	0.0772776	0.002535	0.148267	1.00004	0.00200629	0.000499736	0.821895	0.332923	0.332923	FALSE	0.807311	FALSE	0.807335	FALSE	0.649639	FALSE	0.983044	FALSE	0.851023	FALSE	0.823127	0.434012	FALSE	0.854001	FALSE	0.894458	FALSE	0.863125
11903	Q8TB36	GDAP1	ganglioside induced differentiation associated protein 1	[u'NM_018972']	8	75262697	75276599			chr8:75274208C>A (rs144199299)	4.95641e-06	FALSE	chr8:75274208C>A (rs144199299)	4.95641e-06	FALSE	0.995535	0.0404524	-0.00120771	0.523625	0.999998	0.000488816	0.00242071	0.190944	0.332984	0.332984	FALSE	0.807333	FALSE	0.807357	FALSE	0.904762	FALSE	0.811353	FALSE	0.851023	FALSE	0.82314	0.273932	FALSE	0.773174	FALSE	0.833552	FALSE	0.788836
7194	Q15633	TARBP2	TARBP2, RISC loading complex RNA binding subunit	[u'NM_004178']	12	53895193	53899929			chr12:53680565C>T (rs556090690)	1.35586e-07	TRUE	chr12:53896877G>C (rs146234229)	0.0448448	FALSE	0.998418	0.0244725	0.00223862	0.200676	1	0.000139687	0.00147537	0.42657	0.333023	0.333023	FALSE	0.807333	FALSE	0.807357	FALSE	0.707771	FALSE	0.929374	FALSE		FALSE	0.82314	0.074838	FALSE	0.536064	FALSE		FALSE	0.567644
5546	P60484	PTEN	phosphatase and tensin homolog	[u'NM_000314']	10	89624227	89725226		0	chr10:89630424C>T (rs35161364)	2.4432e-09	TRUE	chr10:89725078C>A (rs375709098)	0.354379	FALSE	0.999338	0.0171938	0.0021867	0.185311	1	0.000202627	0.0012176	0.455947	0.333184	0.333184	FALSE	0.807526	FALSE	0.807549	FALSE	0.690854	FALSE	0.937327	FALSE		FALSE	0.823327	0.371268	FALSE	0.825882	FALSE		FALSE	0.837155
4737	P46937	YAP1	Yes associated protein 1	[u'NM_006106']	11	101981580	102100668			chr11:101849119C>T (rs578226497)	1.32436e-05	FALSE	chr11:102100459C>T (rs371883018)	0.00437481	FALSE	0.992917	0.060471	-0.00114464	0.470081	0.999994	0.0013865	0.00204184	0.21098	0.333193	0.333193	FALSE	0.807526	FALSE	0.807549	FALSE	0.883809	FALSE	0.830925	FALSE	0.851253	FALSE	0.823327	0.588264	FALSE	0.906559	FALSE	0.929979	FALSE	0.911938
13895	Q96T55	KCNK16	potassium two pore domain channel subfamily K member 16	[u'NM_032115']	6	39282781	39290316			chr6:39163667C>T (rs149850007)	2.88438e-05	FALSE	chr6:39286819C>T (rs568188267)	0.0372595	FALSE	0.587957	0.187719	0.00226302	0.2129	0.931047	0.136437	-0.00111663	0.525547	0.33327	0.33327	FALSE	0.807554	FALSE	0.807576	FALSE	0.719861	FALSE	0.953629	FALSE	0.851253	FALSE	0.823345	0.382631	FALSE	0.830422	FALSE	0.876125	FALSE	0.841219
804	O00631	SLN	sarcolipin	[u'NM_003063']	11	107578564	107578656			chr11:108043988C>T (rs2070661)	3.84467e-08	TRUE	chr11:107578604G>A (rs375547331)	0.170147	FALSE	0.999888	0.00721529	-0.00172062	0.26341	1	1.00033e-09	0.00140383	0.418324	0.333295	0.333295	FALSE	0.807554	FALSE	0.807576	FALSE	0.763933	FALSE	0.925142	FALSE		FALSE	0.823345	0.255241	FALSE	0.761618	FALSE		FALSE	0.778538
13879	Q96SU4	OSBPL9	oxysterol binding protein like 9	[u'NM_024586']	1	52082783	52253458			chr1:51930938C>A (rs139871931)	0.0105326	FALSE	chr1:52117702G>A (rs41292539)	0.079421	FALSE	0.993688	0.0458935	0.00176005	0.305535	0.999995	0.00100113	-0.00175818	0.303219	0.333446	0.333446	FALSE	0.807645	FALSE	0.807666	FALSE	0.794351	FALSE	0.880448	FALSE	0.851253	FALSE	0.823441	0.333776	FALSE	0.805375	FALSE	0.857465	FALSE	0.818066
6713	Q13702	RAPSN	receptor associated protein of the synapse	[u'NM_005055']	11	47459529	47470516			chr11:47387599C>T (rs935914)	1.44114e-17	TRUE	chr11:47470393G>A (rs201197735)	0.0132683	FALSE	0.880365	0.203792	0.000602225	0.723943	0.996384	0.0370882	0.00267908	0.140091	0.333458	0.333458	FALSE	0.807645	FALSE	0.807666	FALSE	0.95722	FALSE	0.762012	FALSE		FALSE	0.823441	0.105949	FALSE	0.59358	FALSE		FALSE	0.620755
10369	Q8IV53	DENND1C	DENN domain containing 1C	[u'NM_024898']	19	6467518	6481706			chr19:6227579G>A (rs79422852)	0.000397163	FALSE	chr19:6478978G>A (rs181545248)	0.00119223	FALSE	0.907835	0.080621	0.00147784	0.268332	0.989713	0.0236148	0.00143727	0.277282	0.333475	0.333475	FALSE	0.807645	FALSE	0.807666	FALSE	0.767987	FALSE	0.870574	FALSE	0.851253	FALSE	0.823441	0.574335	FALSE	0.902959	FALSE	0.928404	FALSE	0.908713
2221	O95497	VNN1	vanin 1	[u'NM_004666']	6	133004282	133035174			chr6:133092234A>G (rs78960293)	2.74634e-06	FALSE	chr6:133035062T>C (rs568056192)	0.01654	FALSE	0.365515	0.296806	-0.00232906	0.164201	0.92395	0.219754	0.000556819	0.69007	0.333537	0.333537	FALSE	0.807645	FALSE	0.807666	FALSE	0.668707	FALSE	0.977098	FALSE	0.851253	FALSE	0.823476	0.112466	FALSE	0.602742	FALSE	0.694815	FALSE	0.629076
9780	Q7Z3Z2	RD3	retinal degeneration 3	[u'NM_183059']	1	211652381	211654757			chr1:211652461T>C (rs553502741)	2.32921e-251	TRUE	chr1:211652461T>C (rs553502741)	2.32921e-251	TRUE	0.977486	0.0963087	-0.000739575	0.362695	0.999948	0.00492525	0.00181163	0.255431	0.333587	0.333587	FALSE	0.807645	FALSE	0.807666	FALSE	0.829038	FALSE	0.858341	FALSE		FALSE		0.0816687	FALSE	0.549867	FALSE		FALSE
17513	Q9Y2E6	DTX4	deltex E3 ubiquitin ligase 4	[u'XM_166213']	11	58940069	58972379			chr11:59245072C>T (rs142374527)	0.000238704	FALSE	chr11:58967161C>T (rs369164250)	0.0607213	FALSE	0.996148	0.034348	0.00237247	0.246251	0.999999	0.000766433	-0.00157333	0.361354	0.333634	0.333634	FALSE	0.807645	FALSE	0.807666	FALSE	0.747822	FALSE	0.909561	FALSE	0.851253	FALSE	0.823508	0.344585	FALSE	0.811407	FALSE	0.861785	FALSE	0.823885
4753	P47870	GABRB2	gamma-aminobutyric acid type A receptor beta2 subunit	[u'NM_000813']	5	160721091	160973649			chr5:161300806G>A (rs6894357)	0.000113323	FALSE	chr5:160721278C>T (rs61735410)	0.137202	FALSE	0.998778	0.0214286	0.00127142	0.511408	1	6.73223e-05	0.00251565	0.171125	0.333665	0.333665	FALSE	0.807645	FALSE	0.807666	FALSE	0.89925	FALSE	0.794761	FALSE	0.851253	FALSE	0.823508	0.17056	FALSE	0.690252	FALSE	0.773476	FALSE	0.711984
4277	P32929	CTH	cystathionine gamma-lyase	[u'NM_001902']	1	70877099	70904807			chr1:70771929A>G (rs201765952)	0.00133301	FALSE	chr1:70887312G>T (rs573269528)	0.0121569	FALSE	0.850329	0.181308	-0.00241784	0.173922	0.986802	0.0459623	-0.00163235	0.401242	0.333743	0.333743	FALSE	0.807645	FALSE	0.807666	FALSE	0.679731	FALSE	0.918718	FALSE	0.851253	FALSE	0.823508	0.22435	FALSE	0.741203	FALSE	0.810549	FALSE	0.75907
17665	Q9Y3E0	GOLT1B	golgi transport 1B	[u'NM_016072']	12	21654858	21668638			chr12:21743118A>G (rs10841852)	3.99331e-05	FALSE	chr12:21665245G>A (rs34378602)	0.221724	FALSE	0.98927	0.0723378	0.00229329	0.172473	0.999979	0.00262014	0.00123551	0.495576	0.333752	0.333752	FALSE	0.807645	FALSE	0.807666	FALSE	0.67787	FALSE	0.944686	FALSE	0.851253	FALSE	0.823508	0.310853	FALSE	0.788394	FALSE	0.843238	FALSE	0.801553
50	A0PJE2	DHRS12	dehydrogenase/reductase 12	[u'NM_024705']	13	52342326	52378245			chr13:52335765C>T (rs2296029)	3.24126e-06	FALSE	chr13:52348164C>T (rs145669707)	0.125122	FALSE	0.62807	0.453235	-0.00154602	0.346301	0.975074	0.152057	-0.00233878	0.188701	0.333785	0.333785	FALSE	0.807645	FALSE	0.807666	FALSE	0.82128	FALSE	0.808309	FALSE	0.851253	FALSE	0.823508	0.84001	FALSE	0.963137	FALSE	0.971462	FALSE	0.964775
15938	Q9NRP2	CMC2	C-X9-C motif containing 2	[u'NM_020188']	16	81009993	81030999			chr16:81075998G>A (rs139881659)	0.000128234	FALSE	chr16:81010004C>A (rs563542917)	0.00731582	FALSE	0.804628	0.238465	-0.00241435	0.151913	0.981558	0.0795359	-0.000263164	0.963997	0.333902	0.333902	FALSE	0.807723	FALSE	0.807744	FALSE	0.656093	FALSE	0.996596	FALSE	0.851253	FALSE	0.823573	0.72138	FALSE	0.936642	FALSE	0.948473	FALSE	0.939786
16719	Q9UBS8	RNF14	ring finger protein 14	[u'NM_004290']	5	141353154	141367352			chr5:141526057C>A (rs181826)	6.49356e-19	TRUE	chr5:141358061T>G (rs146256995)	0.0917075	FALSE	0.999009	0.0141201	0.000830092	0.63674	1	0.00029355	-0.00219263	0.164815	0.333909	0.333909	FALSE	0.807723	FALSE	0.807744	FALSE	0.938279	FALSE	0.791378	FALSE		FALSE	0.823573	0.17139	FALSE	0.691423	FALSE		FALSE	0.713068
16470	Q9NZW4	DSPP	dentin sialophosphoprotein	[u'NM_014208']	4	88532061	88537717			chr4:88534303C>A (rs549049385)	3.32783e-05	FALSE	chr4:88534303C>A (rs549049385)	3.32783e-05	FALSE	0.0458604	0.125746	0.000605554	0.875115	0.894464	0.325609	0.00275433	0.139589	0.334028	0.334028	FALSE	0.807804	FALSE	0.807823	FALSE	0.98629	FALSE	0.760905	FALSE	0.851253	FALSE	0.823573	0.137218	FALSE	0.642233	FALSE	0.731667	FALSE	0.666601
796	O00602	FCN1	ficolin 1	[u'NM_002003']	9	137801647	137809717			chr9:137850022A>G (rs13297471)	3.63565e-11	TRUE	chr9:137808220C>T (rs543181997)	0.01661	FALSE	0.967933	0.151622	0.00204538	0.184669	0.99994	0.00757468	0.00129099	0.460055	0.334058	0.334058	FALSE	0.807804	FALSE	0.807823	FALSE	0.689746	FALSE	0.938068	FALSE		FALSE	0.823573	0.283075	FALSE	0.77886	FALSE		FALSE	0.793906
13158	Q96G25	MED8	mediator complex subunit 8	[u'NM_052877']	1	43850716	43855435			chr1:43409420C>T (rs35022307)	1.5324e-10	TRUE	chr1:43854091C>G (rs140809090)	0.019946	FALSE	0.998044	0.0222914	-0.00258145	0.142072	1	9.74326e-05	-0.000380575	0.866321	0.334138	0.334138	FALSE	0.807804	FALSE	0.807823	FALSE	0.64386	FALSE	0.984326	FALSE		FALSE	0.823573	0.0204819	FALSE	0.331331	FALSE		FALSE	0.375494
9690	Q7M4L6	SHF	Src homology 2 domain containing F	[u'NM_138356']	15	45460148	45491272			chr15:45404142G>T (rs564054264)	0.000248115	FALSE	chr15:45470482G>A (rs200925244)	0.0378545	FALSE	0.756207	0.210756	0.00147913	0.376507	0.9346	0.055173	-0.00268403	0.156517	0.334155	0.334155	FALSE	0.807804	FALSE	0.807823	FALSE	0.839906	FALSE	0.783722	FALSE	0.851253	FALSE	0.823573	0.509116	FALSE	0.880587	FALSE	0.91394	FALSE	0.887838
8469	Q5VUM1	SDHAF4	succinate dehydrogenase complex assembly factor 4	[u'NM_145267']	6	71276644	71298424			chr6:71235539A>C (rs543426812)	0.000625583	FALSE	chr6:71289179C>T (rs540123247)	0.0175302	FALSE	0.82868	0.240062	7.34981e-05	0.957281	0.989767	0.0633723	-0.00240214	0.152416	0.33424	0.33424	FALSE	0.807804	FALSE	0.807823	FALSE	0.994937	FALSE	0.777627	FALSE	0.851253	FALSE	0.823573	0.0643663	FALSE	0.505052	FALSE	0.637932	FALSE	0.537505
2553	P02746	C1QB	complement C1q B chain	[u'NM_000491']	1	22985950	22987876			chr1:23381591A>G (rs532200849)	7.57341e-05	FALSE	chr1:22987524G>A (rs199696043)	0.0636149	FALSE	0.991394	0.067499	-0.00225381	0.175728	0.999985	0.00229318	-0.00141867	0.489738	0.334279	0.334279	FALSE	0.807804	FALSE	0.807823	FALSE	0.680911	FALSE	0.943768	FALSE	0.851253	FALSE	0.823573	0.774142	FALSE	0.94818	FALSE	0.957518	FALSE	0.950594
263	A6NG13	MGAT4D	MGAT4 family member D	[u'NM_001277353']	4	141364593	141419376			chr4:141294692T>C (rs566921619)	0.000731784	FALSE	chr4:141403612T>C (rs752954357)	0.0572103	FALSE	0.694874	0.323867	-0.00151849	0.32335	0.972152	0.116752	-0.00223557	0.182782	0.334285	0.334285	FALSE	0.807804	FALSE	0.807823	FALSE	0.807857	FALSE	0.804382	FALSE	0.851253	FALSE	0.823573	0.843517	FALSE	0.964637	FALSE	0.972926	FALSE	0.966217
4202	P31267	HOXA6	homeobox A6	[u'NM_024014']	7	27185280	27187368			chr7:27189195C>T (rs3807597)	1.85502e-06	FALSE	chr7:27186982G>C (rs200483396)	0.0153137	FALSE	0.999835	0.00618983	0.00242471	0.168038	1	1.25647e-06	0.00118366	0.593699	0.334321	0.334321	FALSE	0.807804	FALSE	0.807823	FALSE	0.672445	FALSE	0.96697	FALSE	0.851253	FALSE	0.823573	0.0201618	FALSE	0.328836	FALSE	0.474335	FALSE	0.373154
8353	Q5TBA9	FRY	FRY microtubule binding protein	[u'NM_023037']	13	32605933	32869594			chr13:32907248GT>G (Affx-89012248)	2.12948e-06	FALSE	chr13:32799160T>A (rs200588798)	1.44212e-05	FALSE	0.898585	0.172625	0.000933712	0.729663	0.99562	0.0251113	0.00297793	0.144699	0.33435	0.33435	FALSE	0.807804	FALSE	0.807823	FALSE	0.957595	FALSE	0.766935	FALSE	0.851253	FALSE	0.823573	0.0111024	FALSE	0.259633	FALSE	0.435287	FALSE	0.311527
12031	Q8TD86	CALML6	calmodulin like 6	[u'NM_138705']	1	1846720	1848629			chr1:1597295C>T (rs376454398)	5.65158e-25	TRUE	chr1:1847940G>A (rs150584821)	0.208956	FALSE	0.934708	0.231677	0.000827387	0.71734	0.998952	0.031053	-0.00248168	0.167406	0.334464	0.334464	FALSE	0.807811	FALSE	0.807828	FALSE	0.956612	FALSE	0.791975	FALSE		FALSE	0.823573	0.945509	FALSE	0.990008	FALSE		FALSE	0.990455
13937	Q99487	PAFAH2	platelet activating factor acetylhydrolase 2	[u'NM_000437']	1	26288483	26317307			chr1:26756856T>C (rs17261915)	5.17732e-07	FALSE	chr1:26310481G>A (rs144717482)	0.00765701	FALSE	0.984091	0.102825	-0.000305872	0.951401	1	0.00350185	-0.0027675	0.140182	0.334499	0.334499	FALSE	0.807811	FALSE	0.807828	FALSE	0.994612	FALSE	0.762124	FALSE	0.851325	FALSE	0.823573	0.446049	FALSE	0.859531	FALSE	0.898943	FALSE	0.868479
887	O14672	ADAM10	ADAM metallopeptidase domain 10	[u'NM_001110']	15	58889749	59041733			chr15:59455356G>C (rs147596471)	0.00183779	FALSE	chr15:58957371C>G (rs61751103)	0.0748073	FALSE	0.997301	0.0260245	0.00256275	0.138924	1	7.43597e-05	-0.000231632	0.976206	0.334527	0.334527	FALSE	0.807811	FALSE	0.807828	FALSE	0.639949	FALSE	0.998077	FALSE	0.851325	FALSE	0.823573	0.598195	FALSE	0.908639	FALSE	0.929979	FALSE	0.913801
8359	Q5TC63	GRTP1	growth hormone regulated TBC protein 1	[u'NM_024719']	13	113978806	114018366			chr13:114195161G>A (rs2265155)	6.19265e-13	TRUE	chr13:114005165T>C (rs540455245)	0.00478024	FALSE	0.984284	0.0935118	0.00180685	0.254588	1.00013	0.00293075	-0.0018169	0.259124	0.334536	0.334536	FALSE	0.807811	FALSE	0.807828	FALSE	0.75587	FALSE	0.858877	FALSE		FALSE	0.823573	0.280942	FALSE	0.777245	FALSE		FALSE	0.792446
11591	Q8NG95	OR7G3	olfactory receptor family 7 subfamily G member 3	[u'NM_001001958']	19	9236691	9237626			chr19:9578121G>T (rs544123565)	3.42334e-09	TRUE	chr19:9237457G>T (rs118114660)	0.0376727	FALSE	0.453582	0.49554	0.00140988	0.334213	0.599768	0.39434	0.00199922	0.189465	0.334579	0.334579	FALSE	0.807811	FALSE	0.807828	FALSE	0.813096	FALSE	0.809188	FALSE		FALSE	0.823573	0.503922	FALSE	0.87876	FALSE		FALSE	0.886045
15294	Q9H6K1	C6orf106	chromosome 6 open reading frame 106	[u'NM_022758']	6	34558345	34664380			chr6:35139729A>G (rs9368851)	1.22796e-11	TRUE	chr6:34574337T>C (rs573391171)	0.038583	FALSE	0.99819	0.0224124	0.00251904	0.158808	1	3.88842e-05	0.000849055	0.62526	0.334633	0.334633	FALSE	0.80782	FALSE	0.807836	FALSE	0.66396	FALSE	0.970664	FALSE		FALSE	0.823573	0.639611	FALSE	0.919263	FALSE		FALSE	0.923721
1095	O15297	PPM1D	protein phosphatase, Mg2+/Mn2+ dependent 1D	[u'NM_003620']	17	58677776	58740910			chr17:58582538C>T (rs12162165)	1.7862e-05	FALSE	chr17:58740437A>G (rs149207898)	0.0301809	FALSE	0.994191	0.0450469	0.00225878	0.200477	1	0.000487801	-0.00121051	0.50632	0.33473	0.33473	FALSE	0.80782	FALSE	0.807836	FALSE	0.70777	FALSE	0.947635	FALSE	0.851325	FALSE	0.823573	0.512563	FALSE	0.881363	FALSE	0.91394	FALSE	0.88837
664	O00160	MYO1F	myosin IF	[u'NM_012335']	19	8586415	8642193			chr19:8145983G>A (rs368557271)	2.05354e-06	FALSE	chr19:8601234C>T (rs201646155)	0.0829916	FALSE	0.988362	0.0585039	0.000202552	0.826807	1.00001	0.00104081	-0.00227275	0.143244	0.334778	0.334778	FALSE	0.80782	FALSE	0.807836	FALSE	0.978877	FALSE	0.763996	FALSE	0.851325	FALSE	0.823573	0.901861	FALSE	0.979194	FALSE	0.98656	FALSE	0.980097
14600	Q9BY44	EIF2A	eukaryotic translation initiation factor 2A	[u'NM_032025']	3	150264590	150301695			chr3:150014399T>G (rs6440668)	3.71261e-05	FALSE	chr3:150281310G>A (rs558398371)	0.00243078	FALSE	0.755131	0.211784	0.00210392	0.142526	0.966109	0.0941577	0.000872763	0.540724	0.334806	0.334806	FALSE	0.80782	FALSE	0.807836	FALSE	0.644187	FALSE	0.956132	FALSE	0.851325	FALSE	0.823573	0.662484	FALSE	0.923628	FALSE	0.940809	FALSE	0.927441
5040	P51452	DUSP3	dual specificity phosphatase 3	[u'NM_004090']	17	41846980	41856292			chr17:41422469G>A (rs113186018)	4.42982e-13	TRUE	chr17:41847171C>T (rs200022065)	0.0221915	FALSE	0.99272	0.0605931	0.0014856	0.401412	0.999992	0.00181492	-0.00203714	0.246972	0.334907	0.334907	FALSE	0.80782	FALSE	0.807836	FALSE	0.849948	FALSE	0.854074	FALSE		FALSE	0.823573	0.614834	FALSE	0.911473	FALSE		FALSE	0.916371
15869	Q9NR19	ACSS2	acyl-CoA synthetase short-chain family member 2	[u'NM_018677']	20	33464449	33515014			chr20:33212055G>A (rs6142206)	0.00013129	FALSE	chr20:33500907A>G (rs149416954)	0.00977802	FALSE	0.956923	0.0860548	-0.00173593	0.297773	0.999653	0.0040119	-0.00193903	0.215486	0.334914	0.334914	FALSE	0.80782	FALSE	0.807836	FALSE	0.788878	FALSE	0.835401	FALSE	0.851325	FALSE	0.823573	0.0860345	FALSE	0.557958	FALSE	0.668589	FALSE	0.587613
13908	Q96TC7	RMDN3	regulator of microtubule dynamics 3	[u'NM_018145']	15	41028742	41046981			chr15:40915640A>G (Affx-92040653)	2.0021e-06	FALSE	chr15:41029917T>C (rs190232842)	0.00021189	FALSE	0.852674	0.229517	0.000573729	0.684104	0.996362	0.0329983	-0.00212502	0.210114	0.334942	0.334942	FALSE	0.80782	FALSE	0.807836	FALSE	0.948746	FALSE	0.830665	FALSE	0.851325	FALSE	0.823573	0.567996	FALSE	0.900768	FALSE	0.926886	FALSE	0.906681
4225	P31629	HIVEP2	human immunodeficiency virus type I enhancer binding protein 2	[u'NM_006734']	6	143074247	143095875			chr6:143232380G>A (rs62428761)	6.49903e-05	FALSE	chr6:143074342C>T (rs568348021)	0.00253194	FALSE	0.892862	0.0219037	-0.0021354	0.139199	0.950452	0.0147866	0.000730954	0.5486	0.334945	0.334945	FALSE	0.80782	FALSE	0.807836	FALSE	0.639949	FALSE	0.956132	FALSE	0.851325	FALSE	0.823573	0.248758	FALSE	0.757385	FALSE	0.822805	FALSE	0.774301
988	O14979	HNRNPDL	heterogeneous nuclear ribonucleoprotein D like	[u'NM_005463']	4	83347215	83350843			chr4:83556408T>C (rs6837562)	2.83221e-13	TRUE	chr4:83350488G>A (rs75779369)	0.0352635	FALSE	0.98776	0.0799294	0.0028137	0.139227	1.00001	0.00314882	0.000121892	0.991504	0.335124	0.335124	FALSE	0.808068	FALSE	0.808083	FALSE	0.639949	FALSE	0.999121	FALSE		FALSE	0.823806	0.0616947	FALSE	0.496994	FALSE		FALSE	0.52989
17170	Q9ULE0	WWC3	WWC family member 3	[u'NM_015691']	X	10031579	10109538			chrX:9862567G>A (rs765221240)	0.00013182	FALSE	chrX:10085385A>C (rs776868738)	0.0059857	FALSE	0.983897	0.0577269	0.000825755	0.242594	0.997274	0.021046	-0.00385487	0.874101	0.335186	0.335186	FALSE	0.808068	FALSE	0.808083	FALSE	0.74548	FALSE	0.985963	FALSE	0.851373	FALSE	0.823806	0.0865329	FALSE	0.560144	FALSE	0.670862	FALSE	0.590063
12782	Q969Y0	NXPE3	neurexophilin and PC-esterase domain family member 3	[u'NM_145037']	3	101504441	101540795			chr3:101476636T>A (rs113563380)	0.00047692	FALSE	chr3:101540721A>G (rs189519646)	0.0230744	FALSE	0.924149	0.225716	-0.000682976	0.719317	0.998506	0.0320865	-0.00235198	0.141331	0.335221	0.335221	FALSE	0.808068	FALSE	0.808083	FALSE	0.956862	FALSE	0.763243	FALSE	0.851373	FALSE	0.823806	0.590428	FALSE	0.906687	FALSE	0.929979	FALSE	0.912058
9169	Q6UWE0	LRSAM1	leucine rich repeat and sterile alpha motif containing 1	[u'NM_138361']	9	130216807	130265175			chr9:130714930T>C (rs7023663)	5.02499e-06	FALSE	chr9:130241695C>T (rs149456922)	0.0239885	FALSE	0.909711	0.0318209	-0.000995779	0.474575	0.970398	0.0242291	0.00265864	0.209541	0.335229	0.335229	FALSE	0.808068	FALSE	0.808083	FALSE	0.886002	FALSE	0.829871	FALSE	0.851373	FALSE	0.823806	0.503776	FALSE	0.87876	FALSE	0.913237	FALSE	0.886045
13156	Q96G21	IMP4	IMP4 homolog, U3 small nucleolar ribonucleoprotein	[u'NM_033416']	2	131100506	131104038			chr2:130877584G>T (rs201936889)	0.000798715	FALSE	chr2:131104036G>A (rs183335350)	0.00189094	FALSE	0.876239	0.159583	-0.000510121	0.754993	0.990827	0.0427514	0.00218022	0.187438	0.335422	0.335422	FALSE	0.808201	FALSE	0.808215	FALSE	0.961887	FALSE	0.806376	FALSE	0.851373	FALSE	0.82388	0.043634	FALSE	0.440363	FALSE	0.58611	FALSE	0.476561
4965	P50120	RBP2	retinol binding protein 2	[u'NM_004164']	3	139171961	139195301			chr3:138724753C>G (rs201305464)	4.21099e-05	FALSE	chr3:139172008C>T (rs532077222)	0.0890634	FALSE	0.996636	0.0469024	0.00206652	0.142974	0.999997	0.00152707	0.000412988	0.793976	0.335433	0.335433	FALSE	0.808201	FALSE	0.808215	FALSE	0.644266	FALSE	0.982828	FALSE	0.851373	FALSE	0.82388	0.483729	FALSE	0.869944	FALSE	0.906065	FALSE	0.877686
1716	O75333	TBX10	T-box 10	[u'NM_005995']	11	67399079	67406943			chr11:67809271C>T (rs763667012)	3.93836e-06	FALSE	chr11:67402570T>TG (rs749546408)	0.0420424	FALSE	0.499805	0.465405	0.00258895	0.153812	0.912401	0.267006	-1.86482e-05	0.947281	0.335538	0.335538	FALSE	0.808201	FALSE	0.808215	FALSE	0.65893	FALSE	0.994533	FALSE	0.851373	FALSE	0.82388	0.130441	FALSE	0.633493	FALSE	0.725327	FALSE	0.658733
17845	Q9Y5J3	HEY1	hes related family bHLH transcription factor with YRPW motif 1	[u'NM_012258']	8	80677426	80679898			chr8:80741068G>A (rs72684770)	0.000276998	FALSE	chr8:80677527A>G (rs61753715)	0.10588	FALSE	0.981897	0.0994122	0.00222945	0.212487	0.999933	0.00592915	0.0015675	0.38113	0.335564	0.335564	FALSE	0.808201	FALSE	0.808215	FALSE	0.71978	FALSE	0.912677	FALSE	0.851373	FALSE	0.82388	0.232339	FALSE	0.747994	FALSE	0.81438	FALSE	0.765611
12287	Q8WVJ9	TWIST2	twist family bHLH transcription factor 2	[u'NM_001271893']	2	239756857	239757336			chr2:239306268A>C (rs3739070)	0.000790975	FALSE	chr2:239757244A>T (rs547204820)	0.680052	FALSE	0.99993	0.00507544	0.000677211	0.607736	1	1.40689e-09	0.00266725	0.150896	0.335565	0.335565	FALSE	0.808201	FALSE	0.808215	FALSE	0.930649	FALSE	0.777119	FALSE	0.851373	FALSE	0.82388	0.607735	FALSE	0.910359	FALSE	0.929979	FALSE	0.915377
13207	Q96GY0	ZC2HC1A	zinc finger C2HC-type containing 1A	[u'NM_016010']	8	79578384	79629725			chr8:79110386T>C (rs10504664)	5.83113e-08	TRUE	chr8:79590832C>T (rs538818172)	9.50698e-05	FALSE	0.980443	0.0849709	0.003186	0.139741	0.999853	0.00653593	0.000495691	0.835795	0.33557	0.33557	FALSE	0.808201	FALSE	0.808215	FALSE	0.640006	FALSE	0.983841	FALSE		FALSE	0.82388	0.221034	FALSE	0.74046	FALSE		FALSE	0.758765
5587	P61158	ACTR3	ARP3 actin related protein 3 homolog	[u'NM_005721']	2	114647857	114715029			chr2:114503873G>A (rs147851917)	3.16839e-05	FALSE	chr2:114714983T>C (rs560194643)	0.101541	FALSE	0.999274	0.0127406	0.00199877	0.309283	1	1.75934e-05	-0.00197182	0.254697	0.335602	0.335602	FALSE	0.808201	FALSE	0.808215	FALSE	0.796887	FALSE	0.858341	FALSE	0.851373	FALSE	0.82388	0.330113	FALSE	0.80187	FALSE	0.854321	FALSE	0.814613
6318	Q0D2I5	IFFO1	intermediate filament family orphan 1	[u'NM_080730']	12	6649652	6665195			chr12:6636188C>T (rs147656435)	4.65392e-08	TRUE	chr12:6665080G>A (rs199687703)	0.0122388	FALSE	0.995031	0.0269202	0.00252134	0.139683	0.999996	0.00106274	0.000127141	0.96105	0.335745	0.335745	FALSE	0.808223	FALSE	0.808235	FALSE	0.640006	FALSE	0.996367	FALSE		FALSE	0.82388	0.0491627	FALSE	0.457834	FALSE		FALSE	0.491994
3791	P22087	FBL	fibrillarin	[u'NM_001436']	19	40325181	40336940			chr19:39974103G>A (rs2288934)	6.19678e-10	TRUE	chr19:40331413C>T (rs201900949)	0.00826551	FALSE	0.991245	0.0795257	-0.00209397	0.21185	0.999985	0.00333244	0.00132363	0.463927	0.335746	0.335746	FALSE	0.808223	FALSE	0.808235	FALSE	0.71939	FALSE	0.938305	FALSE		FALSE	0.82388	0.408566	FALSE	0.842091	FALSE		FALSE	0.852159
6365	Q10586	DBP	D-box binding PAR bZIP transcription factor	[u'NM_001352']	19	49134097	49140251			chr19:49116359T>C (rs447802)	1.59062e-17	TRUE	chr19:49138855C>T (rs570153198)	0.0845526	FALSE	0.995998	0.0290149	-0.000296615	0.680351	0.999996	0.00085395	-0.00270912	0.151664	0.335788	0.335788	FALSE	0.808223	FALSE	0.808235	FALSE	0.94754	FALSE	0.777627	FALSE		FALSE	0.82388	0.975771	FALSE	0.99968	FALSE		FALSE	1
14547	Q9BXM7	PINK1	PTEN induced putative kinase 1	[u'NM_032409']	1	20960042	20977181			chr1:20926957C>A (rs12030776)	0.00070539	FALSE	chr1:20975549C>T (rs183454580)	0.00710131	FALSE	0.811724	0.172658	0.00147971	0.31103	0.994121	0.0475012	0.00183801	0.296086	0.335909	0.335909	FALSE	0.808223	FALSE	0.808235	FALSE	0.797621	FALSE	0.878483	FALSE	0.851564	FALSE	0.82388	0.36048	FALSE	0.822458	FALSE	0.871148	FALSE	0.834352
15939	Q9NRP4	SDHAF3	succinate dehydrogenase complex assembly factor 3	[u'NM_020186']	7	96747036	96810524			chr7:96271293G>A (rs10272678)	0.00120091	FALSE	chr7:96747168G>T (rs552127067)	0.0152914	FALSE	0.958411	0.165071	0.00252607	0.175742	0.999594	0.0159617	0.00120395	0.46562	0.335914	0.335914	FALSE	0.808223	FALSE	0.808235	FALSE	0.680911	FALSE	0.93892	FALSE	0.851564	FALSE	0.82388	0.187604	FALSE	0.713034	FALSE	0.793095	FALSE	0.733704
9577	Q719H9	KCTD1	potassium channel tetramerization domain containing 1	[u'XM_209091']	18	24035710	24081199			chr18:23590203A>G (rs2959356)	3.63248e-05	FALSE	chr18:24039685C>T (rs374019552)	0.11634	FALSE	0.99823	0.0227336	-0.00158774	0.319873	0.999999	0.000241408	-0.00239022	0.258833	0.335986	0.335986	FALSE	0.808223	FALSE	0.808235	FALSE	0.805379	FALSE	0.858877	FALSE	0.851564	FALSE	0.82388	0.498604	FALSE	0.876166	FALSE	0.91139	FALSE	0.883555
13945	Q99523	SORT1	sortilin 1	[u'NM_002959']	1	109856668	109940514			chr1:109385463A>C (rs12075148)	0.000353897	FALSE	chr1:109897022C>A (rs149456022)	0.0976713	FALSE	0.966675	0.138749	-0.000444026	0.728711	1	0.00767747	0.00286846	0.150986	0.336	0.336	FALSE	0.808223	FALSE	0.808235	FALSE	0.957394	FALSE	0.777119	FALSE	0.851564	FALSE	0.82388	0.995499	FALSE	1	FALSE	1	FALSE	1
14953	Q9H0N5	PCBD2	pterin-4 alpha-carbinolamine dehydratase 2	[u'NM_032151']	5	134240830	134296368			chr5:133747529G>A (rs554173971)	0.000230841	FALSE	chr5:134296366G>C (rs532598574)	0.073242	FALSE	0.994498	0.053595	0.00181028	0.262609	0.999994	0.00138595	-0.00127878	0.375484	0.336068	0.336068	FALSE	0.808223	FALSE	0.808235	FALSE	0.763646	FALSE	0.910282	FALSE	0.851564	FALSE	0.82388	0.287787	FALSE	0.780338	FALSE	0.837582	FALSE	0.794964
16159	Q9NVV0	TMEM38B	transmembrane protein 38B	[u'NM_018112']	9	108456942	108536358			chr9:108424984T>TGG (Affx-89007095)	0.000502814	FALSE	chr9:108536284G>A (rs149026877)	0.0354537	FALSE	0.982523	0.103717	0.00271022	0.140026	0.999959	0.00493989	2.66921e-05	0.98395	0.336103	0.336103	FALSE	0.808223	FALSE	0.808235	FALSE	0.640413	FALSE	0.99809	FALSE	0.851564	FALSE	0.82388	0.225572	FALSE	0.741897	FALSE	0.810549	FALSE	0.759704
8203	Q5SZI1	LDLRAD2	low density lipoprotein receptor class A domain containing 2	[u'NM_001013693']	1	22138945	22148705			chr1:22323053G>C (rs10799729)	4.73437e-07	TRUE	chr1:22142502C>T (rs537668305)	0.00249277	FALSE	0.706413	0.0968294	-0.00167977	0.350948	0.898799	0.107191	-0.00223009	0.170744	0.336103	0.336103	FALSE	0.808223	FALSE	0.808235	FALSE	0.823712	FALSE	0.793946	FALSE		FALSE	0.82388	0.774915	FALSE	0.94818	FALSE		FALSE	0.950594
1078	O15244	SLC22A2	solute carrier family 22 member 2	[u'NM_003058']	6	160638467	160679789			chr6:160218521C>T (rs142227430)	6.94155e-08	TRUE	chr6:160638504A>G (rs573489793)	0.0290153	FALSE	0.226047	0.0822918	0.00221481	0.171828	0.445948	0.277188	0.000998835	0.427989	0.33611	0.33611	FALSE	0.808223	FALSE	0.808235	FALSE	0.677385	FALSE	0.930129	FALSE		FALSE	0.82388	0.713467	FALSE	0.934793	FALSE		FALSE	0.938044
8512	Q5VXI9	LIPN	lipase family member N	[u'XM_926751']	10	90521163	90537996			chr10:91007360T>G (rs1051338)	5.9627e-12	TRUE	chr10:90537910G>T (rs41284092)	0.00113155	FALSE	0.57492	0.330576	0.00133745	0.402008	0.933121	0.181549	0.00219891	0.163894	0.336224	0.336224	FALSE	0.80829	FALSE	0.808302	FALSE	0.849948	FALSE	0.791279	FALSE		FALSE	0.823939	0.03445	FALSE	0.402021	FALSE		FALSE	0.440158
1823	O75610	LEFTY1	left-right determination factor 1	[u'NM_020997']	1	226074430	226076766			chr1:225914431G>A (rs12038476)	5.88797e-05	FALSE	chr1:226076697C>T (rs571292970)	0.0192951	FALSE	0.480627	0.37931	0.00102789	0.816222	0.905967	0.237651	-0.00120825	0.141891	0.336228	0.336228	FALSE	0.80829	FALSE	0.808302	FALSE	0.975414	FALSE	0.763243	FALSE	0.851685	FALSE	0.823939	0.374057	FALSE	0.827128	FALSE	0.874755	FALSE	0.838344
16708	Q9UBQ5	EIF3K	eukaryotic translation initiation factor 3 subunit K	[u'NM_013234']	19	39109909	39127557			chr19:39098808G>A (rs138670494)	1.34359e-11	TRUE	chr19:39125705G>C (rs149596689)	0.112918	FALSE	0.991714	0.0682524	0.00153763	0.215151	0.999996	0.00155107	-0.00151984	0.444336	0.336309	0.336309	FALSE	0.808308	FALSE	0.808319	FALSE	0.721344	FALSE	0.933243	FALSE		FALSE	0.823945	0.169662	FALSE	0.688801	FALSE		FALSE	0.71061
12717	Q969F8	KISS1R	KISS1 receptor	[u'NM_032551']	19	917503	920745			chr19:1004740T>C (rs2240157)	1.29183e-10	TRUE	chr19:919942A>G (rs553809426)	0.0271334	FALSE	0.438948	0.145609	-0.00127799	0.474986	0.732468	0.236298	0.00156685	0.307998	0.336327	0.336327	FALSE	0.808308	FALSE	0.808319	FALSE	0.886002	FALSE	0.884643	FALSE		FALSE	0.823945	0.308256	FALSE	0.788125	FALSE		FALSE	0.80136
5446	P57789	KCNK10	potassium two pore domain channel subfamily K member 10	[u'NM_021161']	14	88651882	88792799			chr14:88935875T>G (rs201610603)	0.00106069	FALSE	chr14:88729679G>C (rs527554757)	0.0220465	FALSE	0.866078	0.148007	-0.000740714	0.672215	0.987709	0.0444471	-0.00268089	0.140218	0.336421	0.336421	FALSE	0.808337	FALSE	0.808347	FALSE	0.946917	FALSE	0.762124	FALSE	0.851685	FALSE	0.823945	0.869073	FALSE	0.971117	FALSE	0.979434	FALSE	0.972298
13480	Q96LT9	RNPC3	RNA binding region (RNP1, RRM) containing 3	[u'NM_017619']	1	104068693	104094399			chr1:103610780T>C (rs11588072)	0.00689358	FALSE	chr1:104080103A>G (rs551452602)	0.0746056	FALSE	0.99441	0.0457707	0.00158598	0.455147	1.00016	0.00259576	0.00174891	0.355014	0.336474	0.336474	FALSE	0.808337	FALSE	0.808347	FALSE	0.875647	FALSE	0.908574	FALSE	0.851685	FALSE	0.823945	0.309897	FALSE	0.788125	FALSE	0.843238	FALSE	0.80136
15115	Q9H2X8	IFI27L2	interferon alpha inducible protein 27 like 2	[u'NM_032036']	14	94594139	94595901			chr14:94914508C>T (rs140179275)	0.000233428	FALSE	chr14:94594946G>A (rs200116572)	0.125279	FALSE	0.999917	0.00494364	-0.00169649	0.376121	1	1.17599e-05	-0.00201155	0.24512	0.33655	0.33655	FALSE	0.808337	FALSE	0.808347	FALSE	0.839906	FALSE	0.852908	FALSE	0.851685	FALSE	0.823945	0.167212	FALSE	0.686393	FALSE	0.77031	FALSE	0.708357
4983	P50416	CPT1A	carnitine palmitoyltransferase 1A	[u'NM_001876']	11	68525115	68582942			chr11:68855363G>A (rs3829241)	3.8563e-06	FALSE	chr11:68580026C>A (rs147389938)	0.110822	FALSE	0.871589	0.295835	-0.00187347	0.140014	0.996656	0.0522954	-0.000110096	0.814975	0.336582	0.336582	FALSE	0.808337	FALSE	0.808347	FALSE	0.640413	FALSE	0.983044	FALSE	0.851685	FALSE	0.823945	0.287629	FALSE	0.780338	FALSE	0.837582	FALSE	0.794964
11560	Q8NFY4	SEMA6D	semaphorin 6D	[u'NM_024966']	15	48051996	48063979			chr15:47648910A>G (rs1496923)	1.15751e-05	FALSE	chr15:48060823C>T (rs199856464)	0.000389498	FALSE	0.86846	0.119431	0.0007093	0.617343	0.984983	0.0445949	-0.00215161	0.235512	0.336618	0.336618	FALSE	0.808337	FALSE	0.808347	FALSE	0.932672	FALSE	0.848759	FALSE	0.851685	FALSE	0.823945	0.990765	FALSE	1	FALSE	1	FALSE	1
4346	P35249	RFC4	replication factor C subunit 4	[u'NM_002916']	3	186507761	186522502			chr3:186195323T>C (rs9845510)	3.54183e-07	TRUE	chr3:186507850C>T (rs201232689)	0.0296372	FALSE	0.997369	0.0346324	0.00181071	0.230751	1	4.39641e-05	-0.00165969	0.363954	0.336629	0.336629	FALSE	0.808337	FALSE	0.808347	FALSE	0.734627	FALSE	0.909741	FALSE		FALSE	0.823945	0.0453585	FALSE	0.446405	FALSE		FALSE	0.481828
3295	P12956	XRCC6	X-ray repair cross complementing 6	[u'NM_001469']	22	42018009	42059816			chr22:41931074A>G (rs9611606)	7.16016e-06	FALSE	chr22:42018061A>G (rs547529160)	0.104373	FALSE	0.999242	0.0159341	0.00267548	0.150017	1	8.80535e-06	0.000560553	0.746902	0.336656	0.336656	FALSE	0.808337	FALSE	0.808347	FALSE	0.652805	FALSE	0.980703	FALSE	0.851685	FALSE	0.823945	0.263603	FALSE	0.766483	FALSE	0.827424	FALSE	0.782585
5410	P57057	SLC37A1	solute carrier family 37 member 1	[u'NM_001320537']	21	43938565	44000467			chr21:44473425G>A (rs706209)	1.84663e-06	FALSE	chr21:43954893C>T (rs533977939)	0.0127708	FALSE	0.777889	0.0840221	0.00263584	0.176562	0.896875	0.0497012	-8.1002e-05	0.829205	0.336777	0.336777	FALSE	0.808518	FALSE	0.808528	FALSE	0.68201	FALSE	0.983044	FALSE	0.851685	FALSE	0.824125	0.112759	FALSE	0.602742	FALSE	0.694815	FALSE	0.629076
1129	O15403	SLC16A6	solute carrier family 16 member 6	[u'NM_004694']	17	66265240	66274461			chr17:66246342G>A (rs530130880)	6.23391e-05	FALSE	chr17:66267774C>T (rs782479737)	0.0198218	FALSE	0.406038	0.435207	0.00167907	0.357354	0.944364	0.213871	-0.00177968	0.341778	0.33687	0.33687	FALSE	0.808634	FALSE	0.808643	FALSE	0.827239	FALSE	0.899857	FALSE	0.851685	FALSE	0.824212	0.153435	FALSE	0.670521	FALSE	0.760277	FALSE	0.694295
12760	Q969S9	GFM2	G elongation factor mitochondrial 2	[u'NM_032380']	5	74017483	74059567			chr5:74252376C>T (rs10078075)	0.00160141	FALSE	chr5:74041675A>G (rs565279528)	0.00575223	FALSE	0.599093	0.474497	-0.00186741	0.388975	0.950702	0.211484	-0.00274726	0.163543	0.337004	0.337004	FALSE	0.808704	FALSE	0.808709	FALSE	0.845413	FALSE	0.791153	FALSE	0.851685	FALSE	0.824212	0.102855	FALSE	0.59182	FALSE	0.689653	FALSE	0.619851
14832	Q9GZM8	NDEL1	nudE neurodevelopment protein 1 like 1	[u'NM_030808']	17	8347590	8370338			chr17:8141323CT>C (Affx-52332247)	1.1904e-08	TRUE	chr17:8363430A>G (rs190118923)	0.0114374	FALSE	0.999407	0.0100685	-0.000785465	0.554527	1	0.000110114	-0.00271782	0.169736	0.337113	0.337113	FALSE	0.808704	FALSE	0.808709	FALSE	0.916082	FALSE	0.793201	FALSE		FALSE	0.824212	0.267547	FALSE	0.767621	FALSE		FALSE	0.783603
12394	Q8WXF8	DEDD2	death effector domain containing 2	[u'NM_133328']	19	42703593	42721159			chr19:42741124A>G (rs2302485)	8.71697e-13	TRUE	chr19:42713954G>A (rs537426887)	0.0163591	FALSE	0.998637	0.0227267	-0.00201942	0.385906	0.999999	0.000483883	0.00199441	0.250673	0.337117	0.337117	FALSE	0.808704	FALSE	0.808709	FALSE	0.844713	FALSE	0.856606	FALSE		FALSE	0.824212	0.309727	FALSE	0.788125	FALSE		FALSE	0.80136
5416	P57075	UBASH3A	ubiquitin associated and SH3 domain containing A	[u'NM_001001895']	21	43824055	43867301			chr21:44184483G>A (rs74485808)	9.31726e-05	FALSE	chr21:43863525G>T (rs375755307)	0.00345942	FALSE	0.613382	0.255733	0.00267773	0.146239	0.959346	0.0913454	-0.000663813	0.6902	0.337145	0.337145	FALSE	0.808704	FALSE	0.808709	FALSE	0.647035	FALSE	0.977098	FALSE	0.851685	FALSE	0.824212	0.0676278	FALSE	0.514577	FALSE	0.643213	FALSE	0.546692
6693	Q13617	CUL2	cullin 2	[u'NM_003591']	10	35299242	35360245			chr10:34802967C>T (rs4934638)	0.0010204	FALSE	chr10:35324207C>T (rs369928960)	0.0154725	FALSE	0.989862	0.0695026	0.00208626	0.140886	0.999992	0.00161227	7.48645e-05	0.988301	0.337157	0.337157	FALSE	0.808704	FALSE	0.808709	FALSE	0.641608	FALSE	0.998392	FALSE	0.851685	FALSE	0.824212	0.152759	FALSE	0.669694	FALSE	0.759993	FALSE	0.693559
238	A6NES4	MROH2A	maestro heat like repeat family member 2A	[u'XM_291007']	2	234688005	234741902			chr2:234526519G>A (rs200702683)	3.46503e-06	FALSE	chr2:234740136G>A (rs879665)	0.00100359	FALSE	0.042418	0.0293723	-0.00200461	0.169876	0.228274	0.167911	-0.00233358	0.192734	0.337258	0.337258	FALSE	0.808704	FALSE	0.808709	FALSE	0.674288	FALSE	0.813625	FALSE	0.851685	FALSE	0.824212	0.0929077	FALSE	0.573323	FALSE	0.679346	FALSE	0.602664
7685	Q3SY84	KRT71	keratin 71	[u'NM_033448']	12	52938319	52946861			chr12:52967213CAGTG>C (Affx-52352048)	1.11244e-05	FALSE	chr12:52938411C>T (rs150338222)	0.0175854	FALSE	0.357464	0.212105	-0.000800559	0.566497	0.87058	0.233961	-0.00254631	0.165833	0.337322	0.337322	FALSE	0.808704	FALSE	0.808709	FALSE	0.918106	FALSE	0.7918	FALSE	0.851685	FALSE	0.824212	0.967276	FALSE	0.997289	FALSE	0.998888	FALSE	0.997656
2073	O95071	UBR5	ubiquitin protein ligase E3 component n-recognin 5	[u'NM_015902']	8	103266533	103424462			chr8:103861040T>G (rs2570942)	1.70641e-12	TRUE	chr8:103284964T>C (rs548270825)	0.00393726	FALSE	0.997406	0.0202016	-0.00239201	0.145071	1	0.000271626	0.00018572	0.811486	0.337371	0.337371	FALSE	0.808704	FALSE	0.808709	FALSE	0.64585	FALSE	0.983044	FALSE		FALSE	0.824212	0.00590082	FALSE	0.188351	FALSE		FALSE	0.240877
1362	O43752	STX6	syntaxin 6	[u'NM_005819']	1	180945709	180991809			chr1:180913544G>A (rs201368205)	0.000169576	FALSE	chr1:180959195A>C (rs576359258)	0.0213437	FALSE	0.998217	0.0246209	0.000337336	0.983672	1	2.83586e-05	0.00261623	0.140586	0.337469	0.337469	FALSE	0.808704	FALSE	0.808709	FALSE	0.999682	FALSE	0.762124	FALSE	0.851685	FALSE	0.824212	0.839254	FALSE	0.962969	FALSE	0.971194	FALSE	0.964556
3716	P20794	MAK	male germ cell associated kinase	[u'NM_005906']	6	10764688	10830881			chr6:11076026T>G (rs1321535)	0.000229716	FALSE	chr6:10784792C>G (rs556048925)	0.00600411	FALSE	0.975074	0.0951294	-0.00253059	0.162299	0.999971	0.00353426	-0.000713397	0.573499	0.337504	0.337504	FALSE	0.808704	FALSE	0.808709	FALSE	0.666639	FALSE	0.961557	FALSE	0.851685	FALSE	0.824212	0.0123727	FALSE	0.272534	FALSE	0.437875	FALSE	0.323748
5111	P51858	HDGF	hepatoma derived growth factor	[u'NM_004494']	1	156713244	156721221			chr1:156265430C>T (rs528201434)	1.29314e-13	TRUE	chr1:156714018A>C (rs544419635)	0.00516487	FALSE	0.851828	0.129989	0.00347695	0.144178	0.981271	0.0523369	0.00174173	0.521872	0.337511	0.337511	FALSE	0.808704	FALSE	0.808709	FALSE	0.64576	FALSE	0.95305	FALSE		FALSE	0.824212	0.0935682	FALSE	0.575108	FALSE		FALSE	0.604384
7960	Q5EBM0	CMPK2	cytidine/uridine monophosphate kinase 2	[u'NM_207315']	2	6989984	7005827			chr2:7463251T>C (rs10495555)	0.00104776	FALSE	chr2:7005370C>T (rs187609165)	0.0304398	FALSE	0.98533	0.0873066	-0.00248767	0.186201	0.999993	0.00279347	-0.00129365	0.493231	0.337516	0.337516	FALSE	0.808704	FALSE	0.808709	FALSE	0.691732	FALSE	0.944603	FALSE	0.851685	FALSE	0.824212	0.898142	FALSE	0.979194	FALSE	0.98656	FALSE	0.980097
12643	Q92901	RPL3L	ribosomal protein L3 like	[u'NM_005061']	16	1994841	2004632			chr16:1825054A>G (rs547167106)	8.18216e-15	TRUE	chr16:1997284C>T (rs141796888)	0.0107026	FALSE	0.912366	0.179124	-0.00294196	0.140873	0.999995	0.0139549	-0.000125037	0.976552	0.337555	0.337555	FALSE	0.808704	FALSE	0.808709	FALSE	0.641608	FALSE	0.99809	FALSE		FALSE	0.824212	0.0752068	FALSE	0.536551	FALSE		FALSE	0.567972
9807	Q7Z4H3	HDDC2	HD domain containing 2	[u'NM_016063']	6	125597295	125623078			chr6:125443861C>A (rs1008877)	0.000127591	FALSE	chr6:125623011A>G (rs373741822)	0.098272	FALSE	0.992956	0.0746408	-0.00275512	0.142657	0.999995	0.00230639	-0.000156402	0.849504	0.337629	0.337629	FALSE	0.808704	FALSE	0.808709	FALSE	0.644237	FALSE	0.983863	FALSE	0.851685	FALSE	0.824212	0.255108	FALSE	0.761618	FALSE	0.824516	FALSE	0.778538
924	O14791	APOL1	apolipoprotein L1	[u'NM_145343']	22	36651002	36662076			chr22:36894173C>T (rs202147486)	0.000383653	FALSE	chr22:36662068C>T (rs189551092)	0.0321636	FALSE	0.142512	0.165762	-0.00198533	0.201544	0.694166	0.294905	0.00102318	0.559557	0.337639	0.337639	FALSE	0.808704	FALSE	0.808709	FALSE	0.708445	FALSE	0.95816	FALSE	0.851685	FALSE	0.824212	0.389036	FALSE	0.833079	FALSE	0.878762	FALSE	0.843795
15198	Q9H4A5	GOLPH3L	golgi phosphoprotein 3 like	[u'NM_018178']	1	150620800	150667314		0	chr1:150789560G>A (rs115472527)	1.40491e-13	TRUE	chr1:150636130T>C (rs139457115)	0.00257186	FALSE	0.99501	0.0367769	0.00198625	0.262786	0.999996	0.000728151	-0.00148645	0.365366	0.337683	0.337683	FALSE	0.808704	FALSE	0.808709	FALSE	0.763786	FALSE	0.909741	FALSE		FALSE	0.824212	0.122336	FALSE	0.617845	FALSE		FALSE	0.643306
16386	Q9NZ01	TECR	trans-2,3-enoyl-CoA reductase	[u'NM_138501']	19	14640509	14676680			chr19:14517736A>G (rs143056436)	1.16803e-05	FALSE	chr19:14674500T>A (rs774492919)	0.0500027	FALSE	0.999035	0.0194001	0.0025456	0.17726	1	3.75194e-05	0.000856737	0.572195	0.337721	0.337721	FALSE	0.808704	FALSE	0.808709	FALSE	0.683274	FALSE	0.961515	FALSE	0.851685	FALSE	0.824212	0.287092	FALSE	0.779931	FALSE	0.837582	FALSE	0.794706
2742	P06331	IGHV4-34	immunoglobulin heavy variable 4-34	[u'NG_001019']	14	106829594	106830045			chr14:106641973A>C (rs539099310)	0.00105544	FALSE	chr14:106829845G>A (rs1064182)	0.00993149	FALSE	0.983523	0.058182	0.00098904	0.601113	1.00049	0.0031641	0.00199241	0.285484	0.337748	0.337748	FALSE	0.808704	FALSE	0.808709	FALSE	0.928071	FALSE	0.873156	FALSE	0.851685	FALSE	0.824212	0.370443	FALSE	0.825307	FALSE	0.873167	FALSE	0.836612
14050	Q99828	CIB1	calcium and integrin binding 1	[u'NM_001277764']	15	90773719	90777117			chr15:90784639G>A (rs139186837)	8.57211e-05	FALSE	chr15:90776901A>T (rs532089790)	0.0658858	FALSE	0.260787	0.436586	-0.00298123	0.156466	0.759864	0.424603	-0.000281404	0.921241	0.337826	0.337826	FALSE	0.808704	FALSE	0.808709	FALSE	0.661777	FALSE	0.992245	FALSE	0.851685	FALSE	0.824212	0.705605	FALSE	0.933085	FALSE	0.945916	FALSE	0.936283
10775	Q8N187	CARF	calcium responsive transcription factor	[u'NM_001104586']	2	203806626	203848344			chr2:203488449G>A (rs10189685)	0.000193164	FALSE	chr2:203846817A>T (rs72932557)	0.00681614	FALSE	0.964807	0.0991302	0.000656288	0.905539	0.999392	0.0100517	0.00274396	0.142646	0.337844	0.337844	FALSE	0.808704	FALSE	0.808709	FALSE	0.988689	FALSE	0.763243	FALSE	0.851685	FALSE	0.824212	0.480055	FALSE	0.868547	FALSE	0.905005	FALSE	0.876401
15268	Q9H607	OCEL1	occludin/ELL domain containing 1	[u'NM_024578']	19	17337057	17339731			chr19:17651224T>C (rs542841473)	3.88239e-06	FALSE	chr19:17337656A>C (rs200411700)	0.0349548	FALSE	0.872281	0.186178	-0.00207929	0.179439	0.996112	0.0320621	0.000890771	0.694971	0.337852	0.337852	FALSE	0.808704	FALSE	0.808709	FALSE	0.684998	FALSE	0.978399	FALSE	0.851685	FALSE	0.824212	0.0688739	FALSE	0.518826	FALSE	0.646017	FALSE	0.550859
14441	Q9BVV7	TIMM21	translocase of inner mitochondrial membrane 21	[u'NM_014177']	18	71816044	71825712			chr18:72109345C>T (rs184939299)	0.00235059	FALSE	chr18:71825668C>G (rs141947557)	0.0503642	FALSE	0.983075	0.0701071	0.0015824	0.400536	0.999875	0.00399335	0.00211009	0.201888	0.338018	0.338018	FALSE	0.808993	FALSE	0.808997	FALSE	0.849948	FALSE	0.821382	FALSE	0.851925	FALSE	0.824483	0.499598	FALSE	0.876679	FALSE	0.911756	FALSE	0.88406
6897	Q14571	ITPR2	inositol 1,4,5-trisphosphate receptor type 2	[u'NM_002223']	12	26492333	26985714			chr12:26834804T>TACTC (rs111626763)	1.68122e-09	TRUE	chr12:26784879G>A (rs373812900)	0.0037128	FALSE	0.966812	0.0796401	-0.00182503	0.163399	0.999871	0.00556658	0.000999251	0.671225	0.338092	0.338092	FALSE	0.808993	FALSE	0.808997	FALSE	0.667774	FALSE	0.975918	FALSE		FALSE	0.824483	0.136175	FALSE	0.640458	FALSE		FALSE	0.665021
5791	P78357	CNTNAP1	contactin associated protein 1	[u'NM_003632']	17	40834848	40850925			chr17:41150021A>G (rs35164264)	6.30384e-10	TRUE	chr17:40838031C>T (rs545191038)	0.0148484	FALSE	0.993585	0.0473544	-0.00279904	0.144837	1	0.0005463	-0.000327243	0.821558	0.338139	0.338139	FALSE	0.808993	FALSE	0.808997	FALSE	0.64585	FALSE	0.983044	FALSE		FALSE	0.824483	0.274737	FALSE	0.773547	FALSE		FALSE	0.789013
1178	O15550	KDM6A	lysine demethylase 6A	[u'NM_021140']	X	44732798	44970653			chrX:45181406G>A (rs4481737)	4.16725e-07	TRUE	chrX:44942010A>G (rs781540479)	0.092434	FALSE	0.978113	0.0504168	0.00413556	0.654099	0.996413	0.0176127	-0.00826264	0.328447	0.338187	0.338187	FALSE	0.808993	FALSE	0.808997	FALSE	0.943783	FALSE	0.893794	FALSE		FALSE	0.824483	0.695974	FALSE	0.931271	FALSE		FALSE	0.934581
670	O00175	CCL24	C-C motif chemokine ligand 24	[u'NM_002991']	7	75441117	75443033		0	chr7:75495524T>C (rs757589)	6.99886e-09	TRUE	chr7:75442730T>G (rs2302006)	0.00919082	FALSE	0.767291	0.296039	-0.000904887	0.510267	0.985112	0.0792717	-0.00219001	0.154516	0.3382	0.3382	FALSE	0.808993	FALSE	0.808997	FALSE	0.899188	FALSE	0.782355	FALSE		FALSE	0.824483	0.0548856	FALSE	0.476325	FALSE		FALSE	0.509802
8564	Q5W5X9	TTC23	tetratricopeptide repeat domain 23	[u'NM_022905']	15	99678218	99768917			chr15:99202875C>T (rs8028620)	1.09058e-07	TRUE	chr15:99715332G>C (rs550285210)	0.0170249	FALSE	0.956309	0.130374	0.00261606	0.1673	0.999234	0.0155265	-0.000217895	0.762383	0.338266	0.338266	FALSE	0.809042	FALSE	0.809046	FALSE	0.671948	FALSE	0.980703	FALSE		FALSE	0.824528	0.13455	FALSE	0.637825	FALSE		FALSE	0.662613
2148	O95294	RASAL1	RAS protein activator like 1	[u'NM_004658']	12	113537737	113573267			chr12:113159744G>T (rs76933207)	1.30758e-05	FALSE	chr12:113543539A>T (rs137949771)	0.00450642	FALSE	0.418035	0.127788	-0.000836077	0.747921	0.770641	0.229718	0.00292515	0.143472	0.338334	0.338334	FALSE	0.809098	FALSE	0.809101	FALSE	0.960605	FALSE	0.764387	FALSE	0.852543	FALSE	0.824567	0.224601	FALSE	0.741203	FALSE	0.810549	FALSE	0.75907
13982	Q99626	CDX2	caudal type homeobox 2	[u'NM_001265']	13	28537255	28543143			chr13:28620036T>C (rs9507983)	1.6004e-19	TRUE	chr13:28537449ACTT>A (13:28537449_ACTT_A)	0.148234	FALSE	0.754277	0.0550252	-0.00232069	0.189923	0.896225	0.0748185	0.000596413	0.662178	0.338428	0.338428	FALSE	0.809098	FALSE	0.809101	FALSE	0.696959	FALSE	0.975918	FALSE		FALSE	0.824567	0.290358	FALSE	0.781204	FALSE		FALSE	0.795588
8091	Q5JVL4	EFHC1	EF-hand domain containing 1	[u'NM_018100']	6	52285209	52357136			chr6:51890197C>T (rs569798186)	1.36719e-06	FALSE	chr6:52288795A>C (rs557467591)	0.00587547	FALSE	0.826382	0.178315	-0.00211726	0.362341	0.997442	0.0315172	-0.00173104	0.253472	0.338439	0.338439	FALSE	0.809098	FALSE	0.809101	FALSE	0.829038	FALSE	0.858024	FALSE	0.852627	FALSE	0.824567	0.356615	FALSE	0.819766	FALSE	0.86826	FALSE	0.831558
5297	P55064	AQP5	aquaporin 5	[u'NM_001651']	12	50355801	50358957			chr12:50723993A>G (rs7489214)	8.44597e-16	TRUE	chr12:50357311G>A (rs142666049)	0.011011	FALSE	0.994392	0.0565797	-0.00258203	0.202392	1	0.00128608	-0.00140433	0.449805	0.33847	0.33847	FALSE	0.809098	FALSE	0.809101	FALSE	0.70919	FALSE	0.935098	FALSE		FALSE	0.824567	0.0983137	FALSE	0.583203	FALSE		FALSE	0.61174
1693	O75191	XYLB	xylulokinase	[u'NM_005108']	3	38388360	38454501			chr3:38627418A>G (Affx-89020030)	1.57252e-06	FALSE	chr3:38454497C>T (rs141874269)	0.00231293	FALSE	0.48949	0.400607	0.00180405	0.250949	0.909933	0.24546	-0.00120695	0.57843	0.338596	0.338596	FALSE	0.809289	FALSE	0.809292	FALSE	0.752605	FALSE	0.963524	FALSE	0.85279	FALSE	0.824757	0.122553	FALSE	0.618764	FALSE	0.709541	FALSE	0.644252
8538	Q5VZB9	DMRTA1	DMRT like family A1	[u'NM_022160']	9	22447065	22451907			chr9:21986847T>A (rs3731211)	9.22256e-05	FALSE	chr9:22451384T>C (rs200749823)	0.0174618	FALSE	0.966357	0.125987	-0.00226085	0.158071	0.999829	0.00895771	-0.000870338	0.596946	0.338712	0.338712	FALSE	0.809458	FALSE	0.809461	FALSE	0.663342	FALSE	0.96697	FALSE	0.85279	FALSE	0.824925	0.349391	FALSE	0.815135	FALSE	0.865121	FALSE	0.82739
8070	Q5JTN6	WDR38	WD repeat domain 38	[u'NM_001045476']	9	127615811	127619906			chr9:127192907A>G (rs928549)	8.82778e-07	FALSE	chr9:127618182C>T (rs143539459)	0.0580633	FALSE	0.102712	0.0151212	0.00329811	0.200047	0.26946	0.116246	-0.00342407	0.141917	0.338918	0.338918	FALSE	0.809843	FALSE	0.809846	FALSE	0.707516	FALSE	0.763243	FALSE	0.85279	FALSE	0.825305	0.309241	FALSE	0.788125	FALSE	0.843238	FALSE	0.80136
11811	Q8NHS4	CLHC1	clathrin heavy chain linker domain containing 1	[u'NM_152385']	2	55402929	55449547			chr2:55254076A>T (rs575808508)	0.000221941	FALSE	chr2:55436876C>A (rs114277744)	0.0142482	FALSE	0.590322	0.128424	-0.000298146	0.786001	0.942955	0.127723	0.002605	0.175545	0.33904	0.33904	FALSE	0.809873	FALSE	0.809874	FALSE	0.968151	FALSE	0.797543	FALSE	0.85279	FALSE	0.825305	0.160873	FALSE	0.678767	FALSE	0.765261	FALSE	0.701403
6507	Q13133	NR1H3	nuclear receptor subfamily 1 group H member 3	[u'NM_001130101']	11	47280768	47290244			chr11:47387599C>T (rs935914)	1.44114e-17	TRUE	chr11:47282858C>A (rs149760477)	0.0026049	FALSE	0.996027	0.0422669	0.00213762	0.205318	0.999996	0.00205077	-0.0012603	0.495282	0.339041	0.339041	FALSE	0.809873	FALSE	0.809874	FALSE	0.713268	FALSE	0.944686	FALSE		FALSE	0.825305	0.256216	FALSE	0.762163	FALSE		FALSE	0.778778
121	A2RUB1	MEIOC	meiosis specific with coiled-coil domain	[u'NM_001145080']	17	42733982	42751561			chr17:42849158G>A (rs147818264)	1.74209e-06	FALSE	chr17:42745180A>G (rs77416189)	0.0154976	FALSE	0.899056	0.119221	0.000309712	0.852534	0.994908	0.0281394	0.00224351	0.141742	0.339107	0.339107	FALSE	0.809873	FALSE	0.809874	FALSE	0.982194	FALSE	0.763243	FALSE	0.85279	FALSE	0.825305	0.0254782	FALSE	0.360514	FALSE	0.500214	FALSE	0.402782
1451	O60291	MGRN1	mahogunin ring finger 1	[u'NM_001142289']	16	4674962	4736297			chr16:4942141T>C (rs540170217)	1.15015e-05	FALSE	chr16:4733891G>A (rs537387885)	0.0285678	FALSE	0.992107	0.0469189	0.00195428	0.290102	0.999981	0.00132859	0.00178519	0.289093	0.339163	0.339163	FALSE	0.809873	FALSE	0.809874	FALSE	0.783544	FALSE	0.87538	FALSE	0.85279	FALSE	0.825305	0.525038	FALSE	0.885134	FALSE	0.915368	FALSE	0.891911
459	A8MUZ8	ZNF705G	zinc finger protein 705G	[u'XM_001720517']	8	7215501	7220468			chr8:6911408A>G (rs12680095)	0.000103951	FALSE	chr8:7215502C>T (rs202010295)	0.00697749	FALSE	0.973602	0.0882951	0.00116326	0.47487	1.00022	0.002123	-0.00252919	0.185433	0.339223	0.339223	FALSE	0.809873	FALSE	0.809874	FALSE	0.886002	FALSE	0.806376	FALSE	0.85279	FALSE	0.825305	0.057027	FALSE	0.483907	FALSE	0.619612	FALSE	0.516759
16736	Q9UBW7	ZMYM2	zinc finger MYM-type containing 2	[u'NM_003453']	13	20567213	20660151			chr13:20763620A>G (rs35887622)	5.72771e-06	FALSE	chr13:20635356A>G (rs572969588)	0.0392884	FALSE	0.998173	0.0143592	-0.00136519	0.562957	1	0.000201211	-0.00287065	0.174164	0.33925	0.33925	FALSE	0.809873	FALSE	0.809874	FALSE	0.9177	FALSE	0.796959	FALSE	0.85279	FALSE	0.825305	0.334698	FALSE	0.805653	FALSE	0.857465	FALSE	0.818392
17156	Q9ULB4	CDH9	cadherin 9	[u'NM_016279']	5	26881248	26988440			chr5:26392066T>G (rs72755063)	0.000200982	FALSE	chr5:26881462C>T (rs535692550)	0.00145235	FALSE	0.508147	0.272202	0.000754367	0.570779	0.880972	0.204951	0.00215436	0.142544	0.33927	0.33927	FALSE	0.809873	FALSE	0.809874	FALSE	0.918248	FALSE	0.763243	FALSE	0.85279	FALSE	0.825305	0.753112	FALSE	0.942897	FALSE	0.952715	FALSE	0.945597
15346	Q9H7F4	TMEM185B	transmembrane protein 185B	[u'NM_024121.2']	2	120979503	120980552			chr2:121228177C>T (rs6542599)	5.04679e-05	FALSE	chr2:120979783A>G (rs753108850)	0.0192238	FALSE	0.383128	0.211459	0.00176011	0.289295	0.736918	0.288449	0.00216193	0.195444	0.339294	0.339294	FALSE	0.809873	FALSE	0.809874	FALSE	0.783544	FALSE	0.816878	FALSE	0.85279	FALSE	0.825305	0.303494	FALSE	0.785502	FALSE	0.842321	FALSE	0.799043
5260	P54753	EPHB3	EPH receptor B3	[u'NM_004443']	3	184280024	184299407			chr3:184070675A>G (rs3749223)	6.28259e-05	FALSE	chr3:184295694G>A (rs558140041)	0.0177125	FALSE	0.991292	0.0694844	-0.00238926	0.141638	1	0.00156665	6.08226e-06	0.95663	0.339445	0.339445	FALSE	0.810026	FALSE	0.810027	FALSE	0.643075	FALSE	0.996118	FALSE	0.85279	FALSE	0.825452	0.24171	FALSE	0.752933	FALSE	0.819369	FALSE	0.7699
17522	Q9Y2G5	POFUT2	protein O-fucosyltransferase 2	[u'NM_015227']	21	46685400	46707786			chr21:46487831A>C (rs2838762)	0.0010672	FALSE	chr21:46703395C>T (rs149544156)	0.0220302	FALSE	0.99355	0.0578234	-0.0023909	0.150323	0.999999	0.00162549	0.000465663	0.787755	0.339449	0.339449	FALSE	0.810026	FALSE	0.810027	FALSE	0.65326	FALSE	0.982634	FALSE	0.85279	FALSE	0.825452	0.58147	FALSE	0.904324	FALSE	0.929302	FALSE	0.909935
2267	O95721	SNAP29	synaptosome associated protein 29	[u'NM_004782']	22	21213399	21242121			chr22:20796443G>A (rs541501793)	0.000218211	FALSE	chr22:21235389A>G (rs116892729)	0.0522045	FALSE	0.9918	0.0502251	0.00272503	0.173315	0.999992	0.00139797	0.00142645	0.545887	0.339572	0.339572	FALSE	0.810126	FALSE	0.810123	FALSE	0.679188	FALSE	0.956132	FALSE	0.85279	FALSE	0.825453	0.0677976	FALSE	0.515257	FALSE	0.643361	FALSE	0.547355
10870	Q8N3D4	EHBP1L1	EH domain binding protein 1 like 1	[u'XM_170658']	11	65343774	65359770			chr11:65628334G>A (rs13817)	8.42552e-07	FALSE	chr11:65358038C>T (rs749879107)	0.00324896	FALSE	0.614743	0.0469537	0.00201252	0.399691	0.873048	0.0144417	-0.0025272	0.171707	0.3396	0.3396	FALSE	0.810126	FALSE	0.810123	FALSE	0.849814	FALSE	0.794772	FALSE	0.85279	FALSE	0.825453	0.281233	FALSE	0.777321	FALSE	0.837582	FALSE	0.792487
5171	P52823	STC1	stanniocalcin 1	[u'NM_003155']	8	23702286	23712036			chr8:23400877C>T (rs28866473)	0.00239409	FALSE	chr8:23702338C>T (rs186655647)	0.0229922	FALSE	0.998497	0.0315627	-0.00271875	0.145736	0.999997	0.00144283	0.00015083	0.893483	0.339702	0.339702	FALSE	0.810126	FALSE	0.810123	FALSE	0.646675	FALSE	0.988854	FALSE	0.85279	FALSE	0.825453	0.24034	FALSE	0.752075	FALSE	0.818838	FALSE	0.769081
248	A6NFE3	EFCAB10	EF-hand calcium binding domain 10	[u'NR_027068']	7	105207916	105221910			chr7:105277793T>C (rs17345800)	0.000341826	FALSE	chr7:105210013G>T (rs571177830)	0.0536521	FALSE	0.995599	0.0497013	-0.00128503	0.481487	0.999993	0.00159024	-0.00233165	0.183654	0.339727	0.339727	FALSE	0.810126	FALSE	0.810123	FALSE	0.887761	FALSE	0.805022	FALSE	0.85279	FALSE	0.825453	0.721808	FALSE	0.936642	FALSE	0.948473	FALSE	0.939786
14650	Q9BYP7	WNK3	WNK lysine deficient protein kinase 3	[u'NM_020922']	X	54224760	54360106			chrX:54237365A>C (rs111339334)	0.000289095	FALSE	chrX:54275827C>T (rs200979535)	0.0702053	FALSE	0.998793	0.00705278	-0.000630395	0.151121	0.999809	0.00212484	-0.00388721	0.59475	0.339794	0.339794	FALSE	0.810126	FALSE	0.810123	FALSE	0.654361	FALSE	0.96697	FALSE	0.85279	FALSE	0.825453	0.624582	FALSE	0.914827	FALSE	0.933904	FALSE	0.919668
14534	Q9BXJ1	C1QTNF1	C1q and tumor necrosis factor related protein 1	[u'NM_030968']	17	77040051	77044167			chr17:77211029C>T (rs117413389)	0.000226903	FALSE	chr17:77043893C>G (rs144829396)	0.0141821	FALSE	0.970381	0.137199	-0.00128959	0.399865	0.999771	0.0116647	-0.00218435	0.20096	0.33991	0.33991	FALSE	0.810126	FALSE	0.810123	FALSE	0.849948	FALSE	0.821382	FALSE	0.85279	FALSE	0.825453	0.602418	FALSE	0.909516	FALSE	0.929979	FALSE	0.914487
14912	Q9H094	NBPF3	neuroblastoma breakpoint family member 3	[u'NM_032264']	1	21771580	21809876			chr1:22290429C>T (rs72662484)	7.19577e-07	FALSE	chr1:21799346C>G (rs139898385)	0.0045644	FALSE	0.219503	0.326018	-1.27285e-05	0.947761	0.84474	0.311299	0.00259886	0.149579	0.339914	0.339914	FALSE	0.810126	FALSE	0.810123	FALSE	0.993774	FALSE	0.776694	FALSE	0.85279	FALSE	0.825453	0.12454	FALSE	0.620933	FALSE	0.712466	FALSE	0.646359
16	A0A0B4J1U3	IGLV1-36	immunoglobulin lambda variable 1-36	[u'NG_000002']	22	22786336	22786802			chr22:22385696A>G (rs552197990)	1.32901e-19	TRUE	chr22:22786604G>A (rs61735471)	0.0259754	FALSE	0.937008	0.181128	0.000641174	0.560792	0.999408	0.0167167	0.00231521	0.160986	0.339926	0.339926	FALSE	0.810126	FALSE	0.810123	FALSE	0.917405	FALSE	0.78764	FALSE		FALSE	0.825453	0.799561	FALSE	0.953146	FALSE		FALSE	0.955027
14742	Q9BZP6	CHIA	chitinase, acidic	[u'NM_001040623']	1	111853090	111863085			chr1:111726213A>G (rs694180)	2.26173e-07	TRUE	chr1:111857977G>A (rs551479392)	0.00119482	FALSE	0.0910192	0.27236	0.00235955	0.143188	0.704071	0.419639	0.00017132	0.841015	0.339939	0.339939	FALSE	0.810126	FALSE	0.810123	FALSE	0.644266	FALSE	0.983863	FALSE		FALSE	0.825453	0.27538	FALSE	0.773547	FALSE		FALSE	0.789013
11095	Q8N7H1	LINC01465	long intergenic non-protein coding RNA 1465	[u'NR_121682']	12	62996726	62997118			chr12:63195840G>C (rs201631911)	2.34113e-05	FALSE	chr12:62996850G>C (rs565533914)	0.0876966	FALSE	0.999735	0.00601375	-0.00255221	0.141873	1	1.68467e-05	-0.000190351	0.98647	0.339947	0.339947	FALSE	0.810126	FALSE	0.810123	FALSE	0.643664	FALSE	0.99809	FALSE	0.85279	FALSE	0.825453	0.261472	FALSE	0.764325	FALSE	0.826344	FALSE	0.780613
596	E7ERA6	RNF223	ring finger protein 223	[u'NM_001205252']	1	1007200	1007946			chr1:1247987C>T (rs376430379)	7.96461e-05	FALSE	chr1:1007675G>C (rs570958437)	0.105805	FALSE	0.801582	0.115867	-0.000541673	0.56859	0.969029	0.0478833	-0.0018431	0.230748	0.34004	0.34004	FALSE	0.810126	FALSE	0.810123	FALSE	0.918106	FALSE	0.848109	FALSE	0.85279	FALSE	0.825453	0.39372	FALSE	0.83679	FALSE	0.882169	FALSE	0.847451
9129	Q6TCH7	PAQR3	progestin and adipoQ receptor family member 3	[u'NM_177453']	4	79841696	79860378			chr4:79622408T>G (rs2867465)	2.03551e-05	FALSE	chr4:79851423T>G (rs202213895)	0.0839797	FALSE	0.999362	0.0158579	0.00153989	0.383473	1	1.6167e-05	0.00209692	0.240201	0.340243	0.340243	FALSE	0.810126	FALSE	0.810123	FALSE	0.843751	FALSE	0.850885	FALSE	0.85279	FALSE	0.825453	0.492331	FALSE	0.872489	FALSE	0.908628	FALSE	0.880077
800	O00625	PIR	pirin	[u'NM_003662']	X	15403129	15509380			chrX:14929375G>A (rs35164803)	6.65111e-07	FALSE	chrX:15415581A>G (rs34104000)	0.151701	FALSE	0.992753	0.0704794	8.64682e-05	0.642922	0.997968	0.0364572	-0.00423618	0.157802	0.340254	0.340254	FALSE	0.810126	FALSE	0.810123	FALSE	0.941778	FALSE	0.785835	FALSE	0.85279	FALSE	0.825453	0.601238	FALSE	0.90948	FALSE	0.929979	FALSE	0.914487
9688	Q7LGA3	HS2ST1	heparan sulfate 2-O-sulfotransferase 1	[u'NM_012262']	1	87380720	87570376			chr1:87012844C>CCTG (rs530092999)	0.000276613	FALSE	chr1:87570306G>A (rs145331906)	0.239021	FALSE	0.997275	0.0404368	-0.00154164	0.586639	0.999998	0.000990741	0.00211991	0.177698	0.340288	0.340288	FALSE	0.810126	FALSE	0.810123	FALSE	0.924832	FALSE	0.798547	FALSE	0.85279	FALSE	0.825453	0.593862	FALSE	0.908083	FALSE	0.929979	FALSE	0.913356
10999	Q8N5M1	ATPAF2	ATP synthase mitochondrial F1 complex assembly factor 2	[u'NM_145691']	17	17921866	17942327			chr17:17693891C>G (rs941444)	1.18286e-07	TRUE	chr17:17942293C>T (rs149036879)	0.129946	FALSE	0.993705	0.0404701	-0.00250085	0.160089	0.99998	0.00184454	0.000716871	0.741047	0.3403	0.3403	FALSE	0.810126	FALSE	0.810123	FALSE	0.664234	FALSE	0.980703	FALSE		FALSE	0.825453	0.279425	FALSE	0.775514	FALSE		FALSE	0.790791
14415	Q9BVC4	MLST8	MTOR associated protein, LST8 homolog	[u'NM_022372']	16	2256087	2258875			chr16:1825054A>G (rs547167106)	8.18216e-15	TRUE	chr16:2258575G>A (rs201091044)	0.21303	FALSE	0.990099	0.0859957	0.00175636	0.322741	0.999988	0.00313069	0.00203202	0.261788	0.340302	0.340302	FALSE	0.810126	FALSE	0.810123	FALSE	0.807564	FALSE	0.860357	FALSE		FALSE	0.825453	0.322954	FALSE	0.797608	FALSE		FALSE	0.810457
16181	Q9NWA0	MED9	mediator complex subunit 9	[u'NM_018019']	17	17380356	17394806			chr17:17693891C>G (rs941444)	1.18286e-07	TRUE	chr17:17380518G>T (rs61739282)	0.168464	FALSE	0.999587	0.0102495	0.00226722	0.18044	1	2.22513e-06	0.000920364	0.550534	0.340386	0.340386	FALSE	0.810126	FALSE	0.810123	FALSE	0.686049	FALSE	0.956132	FALSE		FALSE	0.825453	0.294695	FALSE	0.781551	FALSE		FALSE	0.795588
12787	Q96A00	PPP1R14A	protein phosphatase 1 regulatory inhibitor subunit 14A	[u'NM_033256']	19	38741961	38746979			chr19:39098808G>A (rs138670494)	1.34359e-11	TRUE	chr19:38746897C>G (rs551172545)	0.151004	FALSE	0.994698	0.042862	-0.000141948	0.858698	0.999996	0.000915272	-0.00284373	0.143453	0.340399	0.340399	FALSE	0.810126	FALSE	0.810123	FALSE	0.983365	FALSE	0.764387	FALSE		FALSE	0.825453	0.87646	FALSE	0.972891	FALSE		FALSE	0.973982
9084	Q6PKC3	TXNDC11	thioredoxin domain containing 11	[u'NM_015914']	16	11773054	11836586			chr16:11770978G>A (rs8191332)	3.40918e-05	FALSE	chr16:11773230T>A (rs151281237)	0.00216008	FALSE	0.812575	0.0904836	0.00250381	0.156058	0.973907	0.0450007	-0.0003646	0.47448	0.340449	0.340449	FALSE	0.810126	FALSE	0.810123	FALSE	0.661777	FALSE	0.940076	FALSE	0.85279	FALSE	0.825453	0.274896	FALSE	0.773547	FALSE	0.833552	FALSE	0.789013
4496	P39880	CUX1	cut like homeobox 1	[u'NM_001913']	7	101460920	101892319			chr7:101847785G>A (rs192709528)	5.22403e-06	FALSE	chr7:101847785G>A (rs192709528)	5.22403e-06	FALSE	0.995134	0.0244633	-0.00310468	0.14763	1	0.000517308	-0.000340707	0.830309	0.340462	0.340462	FALSE	0.810126	FALSE	0.810123	FALSE	0.64861	FALSE	0.983044	FALSE	0.85279	FALSE	0.825453	0.129388	FALSE	0.631564	FALSE	0.723256	FALSE	0.656931
12861	Q96B21	TMEM45B	transmembrane protein 45B	[u'NM_138788']	11	129722378	129728577			chr11:129980479G>A (rs568147308)	0.00199289	FALSE	chr11:129728494G>A (rs563776197)	0.00567299	FALSE	0.694885	0.431186	0.00216911	0.254931	0.97404	0.15246	0.00241656	0.241166	0.340489	0.340489	FALSE	0.810126	FALSE	0.810123	FALSE	0.756257	FALSE	0.850885	FALSE	0.85279	FALSE	0.825453	0.46634	FALSE	0.864903	FALSE	0.902069	FALSE	0.873228
1910	O75914	PAK3	p21 (RAC1) activated kinase 3	[u'NM_002578']	X	110366332	110463672			chrX:109939205T>G (rs5943057)	0.000101003	FALSE	chrX:110366341G>A (rs140296303)	0.0154401	FALSE	0.99926	0.00858488	-0.000149222	0.585476	0.999857	0.00299492	2.23107e-05	0.389795	0.340491	0.340491	FALSE	0.810126	FALSE	0.810123	FALSE	0.924371	FALSE	0.916479	FALSE	0.85279	FALSE	0.825453	0.272264	FALSE	0.771969	FALSE	0.833552	FALSE	0.787768
17611	Q9Y312	AAR2	AAR2 splicing factor homolog	[u'NM_015511']	20	34827791	34843664			chr20:35084695G>A (rs7274443)	7.71893e-07	FALSE	chr20:34828371G>A (rs201316006)	0.0168251	FALSE	0.986475	0.0859944	-3.99702e-05	0.805443	0.999966	0.00366658	-0.00283286	0.143888	0.340767	0.340767	FALSE	0.810568	FALSE	0.810564	FALSE	0.973139	FALSE	0.765241	FALSE	0.853303	FALSE	0.825894	0.3353	FALSE	0.805845	FALSE	0.857465	FALSE	0.818522
7932	Q5BJD5	TMEM41B	transmembrane protein 41B	[u'NM_001165030']	11	9304974	9335988			chr11:9734173G>A (rs61878123)	1.97849e-07	TRUE	chr11:9310042T>C (rs573738586)	0.0878837	FALSE	0.977193	0.139183	0.00105697	0.511219	0.999872	0.0108567	-0.00197466	0.20937	0.340768	0.340768	FALSE	0.810568	FALSE	0.810564	FALSE	0.89925	FALSE	0.829562	FALSE		FALSE	0.825894	0.740321	FALSE	0.940621	FALSE		FALSE	0.94368
11845	Q8TAA1	RNASE11	ribonuclease A family member 11 (inactive)	[u'NM_145250']	14	21052037	21052633			chr14:20942941C>T (rs568276040)	2.64367e-05	FALSE	chr14:21052398C>A (rs576998062)	0.015329	FALSE	0.953784	0.126519	0.000399217	0.861917	0.999206	0.0137982	0.00252467	0.142381	0.340854	0.340854	FALSE	0.810589	FALSE	0.810585	FALSE	0.984032	FALSE	0.763243	FALSE	0.853342	FALSE	0.825907	0.326422	FALSE	0.800255	FALSE	0.852326	FALSE	0.812913
7666	Q3MIV0	KRTAP22-1	keratin associated protein 22-1	[u'NM_181620']	21	31973440	31973583			chr21:31864098C>T (rs145653137)	9.52902e-08	TRUE	chr21:31973500A>C (rs560284353)	0.149087	FALSE	0.267737	0.0934453	-0.00256718	0.175529	0.532814	0.255648	0.000432037	0.553847	0.340868	0.340868	FALSE	0.810589	FALSE	0.810585	FALSE	0.680692	FALSE	0.956132	FALSE		FALSE	0.825907	0.3664	FALSE	0.824424	FALSE		FALSE	0.835888
8490	Q5VW32	BROX	BRO1 domain and CAAX motif containing	[u'NM_144695']	1	222889042	222906053			chr1:223175893G>A (rs146869710)	0.00178929	FALSE	chr1:222900515A>T (rs147619457)	0.0360526	FALSE	0.995527	0.0510124	0.00259069	0.146685	0.999998	0.0014378	0.000458084	0.793732	0.340983	0.340983	FALSE	0.81069	FALSE	0.810686	FALSE	0.647035	FALSE	0.982827	FALSE	0.853355	FALSE	0.826	0.828895	FALSE	0.960076	FALSE	0.968978	FALSE	0.961754
16815	Q9UGM6	WARS2	tryptophanyl tRNA synthetase 2, mitochondrial	[u'NM_015836']	1	119575537	119683267			chr1:120165944G>T (rs587700001)	0.000246926	FALSE	chr1:119576796T>C (rs145843390)	0.0326881	FALSE	0.914063	0.257827	-0.00207484	0.288348	0.998651	0.0342518	-0.00209891	0.255654	0.341001	0.341001	FALSE	0.81069	FALSE	0.810686	FALSE	0.783384	FALSE	0.858444	FALSE	0.853355	FALSE	0.826	0.204232	FALSE	0.727659	FALSE	0.800849	FALSE	0.746954
1461	O60308	CEP104	centrosomal protein 104	[u'NM_014704']	1	3731969	3768971			chr1:3303633G>A (rs6666433)	0.00101123	FALSE	chr1:3761855T>G (rs200208264)	0.0175222	FALSE	0.91698	0.0763272	0.000774715	0.74019	0.99095	0.0214903	0.00257404	0.149996	0.341157	0.341157	FALSE	0.810898	FALSE	0.810893	FALSE	0.959127	FALSE	0.776958	FALSE	0.853446	FALSE	0.826203	0.462587	FALSE	0.86467	FALSE	0.902069	FALSE	0.873103
10148	Q86WA8	LONP2	lon peptidase 2, peroxisomal	[u'NM_031490']	16	48278300	48385710			chr16:47975774T>C (rs78457313)	3.00416e-05	FALSE	chr16:48286098A>G (rs557122983)	0.00931497	FALSE	0.995461	0.039397	0.0025562	0.165546	0.999999	0.000663691	0.00115038	0.572475	0.341179	0.341179	FALSE	0.810898	FALSE	0.810893	FALSE	0.670006	FALSE	0.961515	FALSE	0.853446	FALSE	0.826203	0.611425	FALSE	0.910809	FALSE	0.929979	FALSE	0.915748
8832	Q6MZZ7	CAPN13	calpain 13	[u'NM_144575']	2	30953629	31010191			chr2:31463850G>A (rs647137)	2.35649e-09	TRUE	chr2:30966387C>A (rs113891539)	0.0154672	FALSE	0.379553	0.197606	0.000925147	0.518236	0.855909	0.191236	-0.00246868	0.14267	0.341367	0.341367	FALSE	0.811236	FALSE	0.811232	FALSE	0.902943	FALSE	0.763243	FALSE		FALSE	0.826543	0.516266	FALSE	0.882689	FALSE		FALSE	0.889652
3734	P20962	PTMS	parathymosin	[u'NM_002824']	12	6875872	6879605			chr12:6636188C>T (rs147656435)	4.65392e-08	TRUE	chr12:6879560T>G (rs139510325)	0.208915	FALSE	0.999796	0.00706542	0.00223066	0.20831	1	7.91302e-07	-0.000818437	0.450666	0.341495	0.341495	FALSE	0.81129	FALSE	0.811284	FALSE	0.716548	FALSE	0.935364	FALSE		FALSE	0.826584	0.207322	FALSE	0.729346	FALSE		FALSE	0.748374
15873	Q9NR28	DIABLO	diablo IAP-binding mitochondrial protein	[u'NM_019887']	12	122692931	122710561			chr12:122249048G>T (rs895953)	4.30018e-11	TRUE	chr12:122710554G>C (rs202028496)	0.0587648	FALSE	0.994913	0.0378713	-0.00137465	0.398043	0.999999	0.000767292	0.00186413	0.252775	0.34151	0.34151	FALSE	0.81129	FALSE	0.811284	FALSE	0.849193	FALSE	0.858024	FALSE		FALSE	0.826584	0.158672	FALSE	0.676586	FALSE		FALSE	0.699725
12054	Q8TDM5	SPACA4	sperm acrosome associated 4	[u'NM_133498']	19	49110236	49110607			chr19:49116359T>C (rs447802)	1.59062e-17	TRUE	chr19:49110293G>A (rs200190821)	0.294123	FALSE	0.998022	0.0315367	0.00095764	0.428686	1	2.79013e-06	-0.00242299	0.218025	0.341526	0.341526	FALSE	0.81129	FALSE	0.811284	FALSE	0.862734	FALSE	0.837428	FALSE		FALSE	0.826584	0.424725	FALSE	0.849358	FALSE		FALSE	0.8589
17702	Q9Y448	KNSTRN	kinetochore localized astrin/SPAG5 binding protein	[u'NM_001142761']	15	40675037	40685795			chr15:40915640A>G (Affx-92040653)	2.0021e-06	FALSE	chr15:40675125G>A (rs544764233)	0.105554	FALSE	0.762241	0.406325	-0.00212573	0.262323	1.01751	0.106779	-0.00088261	0.558819	0.341644	0.341644	FALSE	0.811406	FALSE	0.8114	FALSE	0.763416	FALSE	0.958021	FALSE	0.853809	FALSE	0.826682	0.820166	FALSE	0.957173	FALSE	0.965912	FALSE	0.958893
13717	Q96Q06	PLIN4	perilipin 4	[u'XM_170901']	19	4504474	4517716			chr19:4966189G>C (rs35514860)	6.3615e-12	TRUE	chr19:4512648C>T (rs145840950)	0.0140327	FALSE	0.266157	0.0603093	-0.00161241	0.290216	0.988127	0.0663098	0.00252844	0.166009	0.341694	0.341694	FALSE	0.811406	FALSE	0.8114	FALSE	0.783544	FALSE	0.7918	FALSE		FALSE	0.826682	0.15308	FALSE	0.670372	FALSE		FALSE	0.694211
4056	P28325	CST5	cystatin D	[u'NM_001900']	20	23856828	23860313			chr20:23592835G>A (rs76916242)	0.00130714	FALSE	chr20:23856841T>G (rs137939967)	0.00588584	FALSE	0.34	0.446139	0.00134407	0.387331	0.819213	0.371441	-0.00142187	0.40495	0.341712	0.341712	FALSE	0.811406	FALSE	0.8114	FALSE	0.844713	FALSE	0.920643	FALSE	0.853809	FALSE	0.826682	0.0891473	FALSE	0.567641	FALSE	0.677024	FALSE	0.597191
1106	O15344	MID1	midline 1	[u'NM_000381']	X	10417411	10535587			chrX:10085385A>C (rs776868738)	0.0059857	FALSE	chrX:10535409C>T (rs759189233)	0.0441234	FALSE	0.999075	0.0127953	0.00309612	0.142838	0.999813	0.00484492	-1.33378e-05	0.43542	0.34179	0.34179	FALSE	0.811409	FALSE	0.811403	FALSE	0.644266	FALSE	0.931545	FALSE	0.853809	FALSE	0.826682	0.217423	FALSE	0.737318	FALSE	0.808304	FALSE	0.755819
15902	Q9NRC6	SPTBN5	spectrin beta, non-erythrocytic 5	[u'NM_016642']	15	42140817	42185695			chr15:42250515T>C (rs59114612)	9.334e-32	TRUE	chr15:42178122T>C (rs2280016)	3.14645e-06	FALSE	0.374213	0.144379	0.00215812	0.159751	0.854072	0.224254	0.000569405	0.461169	0.341804	0.341804	FALSE	0.811409	FALSE	0.811403	FALSE	0.66396	FALSE	0.938068	FALSE		FALSE	0.826682	0.00180039	FALSE	0.0907467	FALSE		FALSE	0.133711
3695	P20396	TRH	thyrotropin releasing hormone	[u'NM_007117']	3	129694660	129696056			chr3:129305460C>T (rs2301572)	0.000202031	FALSE	chr3:129695542C>T (rs193299790)	0.0161956	FALSE	0.97556	0.0578184	-0.00170216	0.146692	0.999487	0.00666965	-0.000469399	0.663892	0.342028	0.342028	FALSE	0.811505	FALSE	0.811496	FALSE	0.647035	FALSE	0.975918	FALSE	0.853809	FALSE	0.826725	0.211435	FALSE	0.732886	FALSE	0.804289	FALSE	0.751914
15055	Q9H254	SPTBN4	spectrin beta, non-erythrocytic 4	[u'NM_020971']	19	40978529	41081472			chr19:40877284T>C (rs4803329)	1.15021e-05	FALSE	chr19:41009926G>A (rs567540866)	0.000166409	FALSE	0.85522	0.0871816	0.00225186	0.143089	0.993455	0.0257563	-0.000131482	0.836705	0.342051	0.342051	FALSE	0.811505	FALSE	0.811496	FALSE	0.644266	FALSE	0.983863	FALSE	0.853809	FALSE	0.826725	0.197904	FALSE	0.722569	FALSE	0.797005	FALSE	0.74216
8262	Q5T4H9	CASC10	cancer susceptibility 10	[u'NM_001010911']	10	21784532	21785743			chr10:22015240C>T (rs202106072)	0.000125771	FALSE	chr10:21784761G>A (rs137987115)	0.00556123	FALSE	0.984132	0.0854073	-0.000737327	0.516749	0.999893	0.00620145	-0.00213241	0.171141	0.342155	0.342155	FALSE	0.811505	FALSE	0.811496	FALSE	0.902334	FALSE	0.794761	FALSE	0.853809	FALSE	0.826725	0.364368	FALSE	0.824424	FALSE	0.872094	FALSE	0.835888
7703	Q3ZCV2	LEXM	lymphocyte expansion molecule	[u'NM_152607']	1	55271790	55307543			chr1:55525313A>G (rs28362270)	0.00137365	FALSE	chr1:55273652T>G (rs148177060)	0.028062	FALSE	0.216858	0.132443	0.00166972	0.266715	0.708283	0.301529	0.00142767	0.387715	0.342213	0.342213	FALSE	0.811505	FALSE	0.811496	FALSE	0.767069	FALSE	0.91547	FALSE	0.853809	FALSE	0.826725	0.678446	FALSE	0.926957	FALSE	0.941837	FALSE	0.930407
5244	P54289	CACNA2D1	calcium voltage-gated channel auxiliary subunit alpha2delta 1	[u'NM_000722']	7	81579711	82072775			chr7:81262176G>T (rs73153680)	0.00134865	FALSE	chr7:81662190T>C (rs201682618)	0.112321	FALSE	0.992265	0.042787	-0.000365926	0.579389	0.99999	0.00152437	0.00259457	0.181154	0.342278	0.342278	FALSE	0.811505	FALSE	0.811496	FALSE	0.922454	FALSE	0.803356	FALSE	0.853809	FALSE	0.826725	0.365152	FALSE	0.824424	FALSE	0.872094	FALSE	0.835888
12506	Q92544	TM9SF4	transmembrane 9 superfamily member 4	[u'NM_014742']	20	30697544	30753244			chr20:30388813A>G (rs375449068)	1.23197e-05	FALSE	chr20:30729441G>A (rs199931289)	0.0123806	FALSE	0.991341	0.0514493	-0.00168834	0.358322	0.999987	0.00190556	-0.00207119	0.23785	0.342324	0.342324	FALSE	0.811505	FALSE	0.811496	FALSE	0.827639	FALSE	0.850243	FALSE	0.853809	FALSE	0.826725	0.769411	FALSE	0.946278	FALSE	0.955761	FALSE	0.948812
8191	Q5SWX8	C1orf27	chromosome 1 open reading frame 27	[u'NM_017847']	1	186348918	186388205			chr1:186057762G>A (rs149077801)	2.45672e-06	FALSE	chr1:186352239C>T (rs545294944)	0.0485741	FALSE	0.618258	0.305114	0.000445881	0.840026	0.940472	0.164585	-0.00250474	0.184124	0.342325	0.342325	FALSE	0.811505	FALSE	0.811496	FALSE	0.980602	FALSE	0.805702	FALSE	0.853809	FALSE	0.826725	0.191459	FALSE	0.716489	FALSE	0.79381	FALSE	0.736587
14074	Q99954	SMR3A	submaxillary gland androgen regulated protein 3A	[u'NM_012390']	4	71227833	71232708			chr4:70866641C>A (rs557328311)	0.000153152	FALSE	chr4:71232388G>A (rs10031844)	0.0296878	FALSE	0.171228	0.0554346	-0.00164813	0.216157	0.498007	0.167419	-0.000807267	0.400152	0.342353	0.342353	FALSE	0.811505	FALSE	0.811496	FALSE	0.722536	FALSE	0.918718	FALSE	0.853809	FALSE	0.826725	0.34382	FALSE	0.811407	FALSE	0.861785	FALSE	0.823885
8428	Q5VST9	OBSCN	obscurin, cytoskeletal calmodulin and titin-interacting RhoGEF	[u'NM_052843']	1	228399485	228566493			chr1:228528932A>T (rs552596416)	8.79629e-06	FALSE	chr1:228528932A>T (rs552596416)	8.79629e-06	FALSE	0.191162	0.114288	-0.00245283	0.257022	0.963565	0.132014	0.00127872	0.339941	0.34236	0.34236	FALSE	0.811505	FALSE	0.811496	FALSE	0.7593	FALSE	0.898572	FALSE	0.853809	FALSE	0.826725	0.353319	FALSE	0.817412	FALSE	0.867173	FALSE	0.829414
14857	Q9GZS9	CHST5	carbohydrate sulfotransferase 5	[u'NM_012126']	16	75563050	75564282			chr16:75800027T>C (rs1477401)	0.00199035	FALSE	chr16:75564000C>T (rs772204520)	0.0474122	FALSE	0.669103	0.437701	0.00290354	0.150346	0.9662	0.169229	0.000253291	0.903434	0.342369	0.342369	FALSE	0.811505	FALSE	0.811496	FALSE	0.65326	FALSE	0.989325	FALSE	0.853809	FALSE	0.826725	0.157357	FALSE	0.676586	FALSE	0.764881	FALSE	0.699725
8254	Q5T440	IBA57	IBA57 homolog, iron-sulfur cluster assembly	[u'NM_001010867']	1	228353518	228363211			chr1:228528932A>T (rs552596416)	8.79629e-06	FALSE	chr1:228363073C>G (rs142734560)	0.0483217	FALSE	0.672529	0.121619	0.00280976	0.15864	0.95567	0.0947895	0.000217391	0.900509	0.342388	0.342388	FALSE	0.811505	FALSE	0.811496	FALSE	0.66396	FALSE	0.988963	FALSE	0.853809	FALSE	0.826725	0.534397	FALSE	0.887767	FALSE	0.916852	FALSE	0.894255
13489	Q96LY2	CCDC74B	coiled-coil domain containing 74B	[u'NM_207310']	2	130897131	130902569			chr2:130877584G>T (rs201936889)	0.000798715	FALSE	chr2:130897519C>A (rs375465316)	0.00155449	FALSE	0.730047	0.217241	-0.00261201	0.145119	0.962812	0.0970841	-0.00125756	0.564071	0.342391	0.342391	FALSE	0.811505	FALSE	0.811496	FALSE	0.64585	FALSE	0.959208	FALSE	0.853809	FALSE	0.826725	0.705508	FALSE	0.933085	FALSE	0.945916	FALSE	0.936283
5843	P80217	IFI35	interferon induced protein 35	[u'NM_005533']	17	41158965	41166313			chr17:41422469G>A (rs113186018)	4.42982e-13	TRUE	chr17:41165632G>A (rs150695787)	0.0515903	FALSE	0.631271	0.0652306	0.00206436	0.290858	0.764612	0.0371802	-0.00143548	0.512341	0.342494	0.342494	FALSE	0.811566	FALSE	0.811557	FALSE	0.784533	FALSE	0.949276	FALSE		FALSE	0.82686	0.0887506	FALSE	0.566707	FALSE		FALSE	0.596337
4649	P43246	MSH2	mutS homolog 2	[u'NM_000251']	2	47630331	47710085			chr2:47710050G>C (rs561565629)	3.39382e-11	TRUE	chr2:47710050G>C (rs561565629)	3.39382e-11	TRUE	0.73621	0.407242	0.000113343	0.883925	0.979829	0.125228	0.00238927	0.150651	0.342507	0.342507	FALSE	0.811566	FALSE	0.811557	FALSE	0.98629	FALSE	0.776987	FALSE		FALSE		0.728816	FALSE	0.938237	FALSE		FALSE
10029	Q86UE8	TLK2	tousled like kinase 2	[u'NM_006852']	17	60558487	60689923			chr17:60129955C>T (rs146092856)	7.51011e-06	FALSE	chr17:60650665C>T (rs202232940)	0.0679151	FALSE	0.999148	0.0222095	-0.00252334	0.194174	1	4.02867e-06	-0.00121396	0.508183	0.342785	0.342785	FALSE	0.812102	FALSE	0.812092	FALSE	0.702505	FALSE	0.947733	FALSE	0.854329	FALSE	0.827411	0.187128	FALSE	0.712835	FALSE	0.793095	FALSE	0.733589
11839	Q8NI51	CTCFL	CCCTC-binding factor like	[u'NM_080618']	20	56073609	56099261			chr20:55969276G>A (rs1555276)	8.28177e-05	FALSE	chr20:56098924T>C (rs201137850)	0.0384733	FALSE	0.836918	0.0930034	0.00256555	0.143694	0.99801	0.0243875	0.000125407	0.928499	0.342851	0.342851	FALSE	0.812102	FALSE	0.812092	FALSE	0.64532	FALSE	0.992303	FALSE	0.854329	FALSE	0.827411	0.479783	FALSE	0.868547	FALSE	0.905005	FALSE	0.876401
165	A4QN01	LINC01553	long intergenic non-protein coding RNA 1553	[u'NR_024340']	10	61718046	61718429			chr10:61718342C>T (rs550235573)	0.000787128	FALSE	chr10:61718342C>T (rs550235573)	0.000787128	FALSE	0.999076	0.0201409	-0.00072709	0.746884	1	5.35083e-06	-0.00252999	0.152949	0.34287	0.34287	FALSE	0.812102	FALSE	0.812092	FALSE	0.960605	FALSE	0.778022	FALSE	0.854329	FALSE	0.827411	0.969683	FALSE	0.997582	FALSE	0.999103	FALSE	0.997929
14029	Q99748	NRTN	neurturin	[u'NM_004558']	19	5824177	5828181			chr19:6227579G>A (rs79422852)	0.000397163	FALSE	chr19:5827877C>T (rs544272012)	0.1644	FALSE	0.977256	0.0737226	0.00167844	0.427819	0.999732	0.00670752	-0.00200264	0.261229	0.343015	0.343015	FALSE	0.812111	FALSE	0.812101	FALSE	0.862734	FALSE	0.860193	FALSE	0.854329	FALSE	0.827411	0.840238	FALSE	0.963233	FALSE	0.971462	FALSE	0.964861
6663	Q13547	HDAC1	histone deacetylase 1	[u'NM_004964']	1	32757771	32798642			chr1:32266026A>G (rs552124)	9.13508e-05	FALSE	chr1:32796368G>A (rs547455476)	0.0220672	FALSE	0.855791	0.269489	-0.00227805	0.145411	0.99434	0.0484041	-0.000655299	0.75523	0.343043	0.343043	FALSE	0.812111	FALSE	0.812101	FALSE	0.645923	FALSE	0.980703	FALSE	0.854329	FALSE	0.827411	0.429894	FALSE	0.851531	FALSE	0.892143	FALSE	0.860823
1821	O75607	NPM3	nucleophosmin/nucleoplasmin 3	[u'NM_006993']	10	103541496	103543147			chr10:103354427T>C (rs543248693)	2.01101e-05	FALSE	chr10:103541595A>T (rs35851375)	0.0234873	FALSE	0.997142	0.0280654	-0.00200376	0.409233	1	0.000130752	-0.0023631	0.225493	0.343052	0.343052	FALSE	0.812111	FALSE	0.812101	FALSE	0.853378	FALSE	0.845199	FALSE	0.854329	FALSE	0.827411	0.631442	FALSE	0.916701	FALSE	0.935712	FALSE	0.921403
3329	P13667	PDIA4	protein disulfide isomerase family A member 4	[u'NM_004911']	7	148700889	148725500			chr7:148801091G>A (rs11525060)	1.17616e-11	TRUE	chr7:148701179C>T (rs142233058)	0.0186283	FALSE	0.968823	0.124603	-0.00204948	0.153966	0.999991	0.00448667	0.000776001	0.758796	0.343056	0.343056	FALSE	0.812111	FALSE	0.812101	FALSE	0.65893	FALSE	0.980703	FALSE		FALSE	0.827411	0.0318717	FALSE	0.387696	FALSE		FALSE	0.425469
9024	Q6PEY1	TMEM88	transmembrane protein 88	[u'NM_203411']	17	7758393	7759029			chr17:7742601G>A (rs74480102)	5.73158e-15	TRUE	chr17:7758769C>G (rs200927879)	0.0133883	FALSE	0.988686	0.0950666	0.000555559	0.454301	0.999967	0.00537504	0.00219819	0.19431	0.343194	0.343194	FALSE	0.812125	FALSE	0.812114	FALSE	0.875227	FALSE	0.81599	FALSE		FALSE	0.827411	0.404703	FALSE	0.840446	FALSE		FALSE	0.85069
15391	Q9H8G2	CAAP1	caspase activity and apoptosis inhibitor 1	[u'NM_024828']	9	26842302	26892713			chr9:27183514G>A (rs541940165)	4.1098e-07	TRUE	chr9:26884848C>T (rs543445973)	0.0946584	FALSE	0.994542	0.0513943	0.000910934	0.430535	0.999991	0.00235022	-0.00254446	0.235713	0.343197	0.343197	FALSE	0.812125	FALSE	0.812114	FALSE	0.862734	FALSE	0.848764	FALSE		FALSE	0.827411	0.296396	FALSE	0.781634	FALSE		FALSE	0.795588
10988	Q8N5G2	TMEM57	transmembrane protein 57	[u'NM_018202']	1	25757590	25824954			chr1:25291010A>T (rs6672420)	3.08883e-07	TRUE	chr1:25815776A>G (rs201755742)	0.0477934	FALSE	0.999077	0.0133405	0.00161704	0.343361	1	6.4848e-05	0.00189904	0.358367	0.343229	0.343229	FALSE	0.812125	FALSE	0.812114	FALSE	0.820099	FALSE	0.908574	FALSE		FALSE	0.827411	0.83808	FALSE	0.962584	FALSE		FALSE	0.964186
5915	P98082	DAB2	DAB2, clathrin adaptor protein	[u'NM_001343']	5	39375124	39394422			chr5:39527943A>C (rs17397864)	2.80022e-06	FALSE	chr5:39376959C>T (rs201601781)	0.00652946	FALSE	0.970008	0.0535257	-0.000117772	0.771005	0.999436	0.00647438	-0.00271784	0.146266	0.343244	0.343244	FALSE	0.812125	FALSE	0.812114	FALSE	0.96517	FALSE	0.769827	FALSE	0.854329	FALSE	0.827411	0.870872	FALSE	0.971942	FALSE	0.979902	FALSE	0.97313
11201	Q8N9E0	FAM133A	family with sequence similarity 133 member A	[u'NM_173698']	X	92964419	92965162			chrX:92927906T>G (rs774158182)	0.00140662	FALSE	chrX:92964617G>A (rs34123774)	0.152389	FALSE	0.952672	0.140739	0.00582516	0.14802	0.988146	0.0638814	-0.00424957	0.496911	0.343404	0.343404	FALSE	0.812292	FALSE	0.812281	FALSE	0.649035	FALSE	0.944686	FALSE	0.854329	FALSE	0.827573	0.240352	FALSE	0.752075	FALSE	0.818838	FALSE	0.769081
4679	P43652	AFM	afamin	[u'NM_001133']	4	74347493	74368784			chr4:74709859A>T (rs13110736)	5.10655e-45	TRUE	chr4:74349976A>G (rs532173527)	0.00920169	FALSE	0.981278	0.0784445	0.000161078	0.876567	0.999918	0.00466914	0.00221972	0.143994	0.343406	0.343406	FALSE	0.812292	FALSE	0.812281	FALSE	0.98629	FALSE	0.765241	FALSE		FALSE	0.827573	0.46971	FALSE	0.865479	FALSE		FALSE	0.873706
6598	Q13405	MRPL49	mitochondrial ribosomal protein L49	[u'NM_004927']	11	64889819	64893341			chr11:64517894TGAA>T (Affx-80280226)	3.24856e-05	FALSE	chr11:64893016G>T (rs539335985)	0.0500113	FALSE	0.998636	0.0230041	0.000786485	0.65705	1	6.15734e-05	-0.00268386	0.16094	0.34348	0.34348	FALSE	0.812311	FALSE	0.812299	FALSE	0.9439	FALSE	0.787634	FALSE	0.854329	FALSE	0.827583	0.82828	FALSE	0.959827	FALSE	0.968731	FALSE	0.961513
14701	Q9BZB8	CPEB1	cytoplasmic polyadenylation element binding protein 1	[u'NM_030594']	15	83213345	83296903			chr15:83482023AT>A (Affx-80283979)	3.52938e-06	FALSE	chr15:83224680C>T (rs199575057)	0.00697878	FALSE	0.990981	0.0488754	0.000772086	0.677012	0.999974	0.00213174	0.0025743	0.154622	0.343505	0.343505	FALSE	0.812311	FALSE	0.812299	FALSE	0.947335	FALSE	0.782355	FALSE	0.854329	FALSE	0.827583	0.902822	FALSE	0.979507	FALSE	0.986666	FALSE	0.980363
9858	Q7Z5R6	APBB1IP	amyloid beta precursor protein binding family B member 1 interacting protein	[u'NM_019043']	10	26781256	26856414		0	chr10:26733591A>G (rs4749134)	0.00109182	FALSE	chr10:26825039C>G (rs570634404)	0.00870206	FALSE	0.995603	0.0255543	-0.00234654	0.170034	1	0.000500407	0.001105	0.624893	0.343577	0.343577	FALSE	0.812342	FALSE	0.81233	FALSE	0.674288	FALSE	0.970664	FALSE	0.854329	FALSE	0.827601	0.238096	FALSE	0.751682	FALSE	0.818135	FALSE	0.768933
11103	Q8N7N1	FAM86B1	family with sequence similarity 86 member B1	[u'NM_032916']	8	12041118	12051579			chr8:11612698C>A (rs804280)	1.86967e-06	FALSE	chr8:12043975C>A (rs561526336)	0.0611041	FALSE	0.923175	0.132808	0.00240615	0.14903	1.00082	0.00821157	-1.52146e-05	0.927615	0.343638	0.343638	FALSE	0.812342	FALSE	0.81233	FALSE	0.651175	FALSE	0.992303	FALSE	0.854329	FALSE	0.827601	0.398901	FALSE	0.838548	FALSE	0.88254	FALSE	0.849028
6643	Q13501	SQSTM1	sequestosome 1	[u'NM_001142298']	5	179247937	179263590			chr5:179126457G>A (rs13180726)	2.50843e-08	TRUE	chr5:179250003C>T (rs539682696)	0.0268158	FALSE	0.985503	0.0811737	0.000352621	0.62922	0.999976	0.00228928	-0.00235007	0.172068	0.343655	0.343655	FALSE	0.812342	FALSE	0.81233	FALSE	0.936001	FALSE	0.795478	FALSE		FALSE	0.827601	0.0772444	FALSE	0.540923	FALSE		FALSE	0.571976
7005	Q14BN4	SLMAP	sarcolemma associated protein	[u'NM_007159']	3	57743379	57913112			chr3:57885086A>G (rs6764482)	4.83173e-08	TRUE	chr3:57902683T>A (rs371314097)	0.00917213	FALSE	0.990407	0.0380413	0.00197131	0.27935	0.999985	0.00149786	-0.00168665	0.377718	0.343767	0.343767	FALSE	0.812499	FALSE	0.812486	FALSE	0.777908	FALSE	0.91162	FALSE		FALSE	0.827756	0.711473	FALSE	0.934745	FALSE		FALSE	0.937946
16982	Q9UJD0	RIMS3	regulating synaptic membrane exocytosis 3	[u'NM_014747']	1	41092192	41107597			chr1:41356780A>G (rs12751530)	6.01802e-06	FALSE	chr1:41094964G>C (rs561024)	0.0746997	FALSE	0.995848	0.0396819	0.00113568	0.593128	1	0.000786214	0.00271524	0.17071	0.343832	0.343832	FALSE	0.812519	FALSE	0.812506	FALSE	0.925812	FALSE	0.793946	FALSE	0.854329	FALSE	0.827767	0.781692	FALSE	0.94981	FALSE	0.959255	FALSE	0.952062
6434	Q12918	KLRB1	killer cell lectin like receptor B1	[u'NM_002258']	12	9747873	9760435			chr12:10153815T>C (rs117114115)	1.46706e-05	FALSE	chr12:9750669A>G (rs1135816)	0.189287	FALSE	0.474723	0.37511	-0.00112651	0.477216	0.881513	0.265828	-0.00276183	0.15106	0.343867	0.343867	FALSE	0.812519	FALSE	0.812506	FALSE	0.886858	FALSE	0.777119	FALSE	0.854329	FALSE	0.827767	0.569679	FALSE	0.901035	FALSE	0.926886	FALSE	0.906887
9830	Q7Z553	MDGA2	MAM domain containing glycosylphosphatidylinositol anchor 2	[u'NM_182830']	14	47311137	48143792			chr14:48479196A>G (rs12883308)	0.000491835	FALSE	chr14:47770643A>T (rs370057155)	0.00196701	FALSE	0.965494	0.122051	-0.0031116	0.147859	0.999816	0.00890255	-0.000221383	0.935571	0.343933	0.343933	FALSE	0.812568	FALSE	0.812555	FALSE	0.648648	FALSE	0.992937	FALSE	0.854329	FALSE	0.827813	0.262332	FALSE	0.765786	FALSE	0.827424	FALSE	0.782044
2067	O95050	INMT	indolethylamine N-methyltransferase	[u'NM_006774']	7	30791767	30795464			chr7:30640088C>A (rs117604747)	0.000554015	FALSE	chr7:30795106A>G (rs145951192)	0.0133441	FALSE	0.0291529	0.095706	-0.00281672	0.144192	0.514283	0.321514	-0.000647043	0.781113	0.344092	0.344092	FALSE	0.812751	FALSE	0.812737	FALSE	0.64576	FALSE	0.982634	FALSE	0.854329	FALSE	0.827981	0.953793	FALSE	0.992065	FALSE	0.99509	FALSE	0.992535
3023	P0C7V8	DCAF8L2	DDB1 and CUL4 associated factor 8 like 2	[u'XM_293354']	X	27765013	27766905			chrX:27683508A>G (rs6653776)	0.0014359	FALSE	chrX:27766344C>A (rs747493517)	0.023956	FALSE	0.318001	0.41815	0.00920685	0.902054	0.595846	0.451931	-0.00980319	0.356929	0.344132	0.344132	FALSE	0.812751	FALSE	0.812737	FALSE	0.988325	FALSE	0.908574	FALSE	0.854329	FALSE	0.827981	0.435016	FALSE	0.85412	FALSE	0.89464	FALSE	0.863164
11175	Q8N8Y5	ZFP41	ZFP41 zinc finger protein	[u'NM_173832']	8	144332014	144332607			chr8:144595042G>A (rs12543128)	0.000645339	FALSE	chr8:144332362T>C (rs199804873)	0.0106845	FALSE	0.979877	0.0817136	-0.00215909	0.157173	0.999881	0.00582156	-0.000659961	0.61321	0.344167	0.344167	FALSE	0.812751	FALSE	0.812737	FALSE	0.662077	FALSE	0.970045	FALSE	0.854329	FALSE	0.827981	0.0892039	FALSE	0.567641	FALSE	0.677026	FALSE	0.597191
8563	Q5W186	CST9	cystatin 9	[u'NM_001008693.1']	20	23584150	23586501			chr20:23592835G>A (rs76916242)	0.00130714	FALSE	chr20:23586285C>T (rs569509447)	0.0503164	FALSE	0.424977	0.245429	-0.0023582	0.179435	0.794108	0.272705	-0.00128988	0.329111	0.344193	0.344193	FALSE	0.812751	FALSE	0.812737	FALSE	0.684998	FALSE	0.894013	FALSE	0.854329	FALSE	0.827981	0.258363	FALSE	0.762345	FALSE	0.824516	FALSE	0.778778
8315	Q5T7V8	GORAB	golgin, RAB6 interacting	[u'NM_152281']	1	170501290	170521600			chr1:170964660A>G (rs189052808)	0.00119242	FALSE	chr1:170508372G>A (rs144383104)	0.0257013	FALSE	0.792213	0.134169	0.00182991	0.15637	0.960053	0.0772036	-1.80882e-05	0.893379	0.344304	0.344304	FALSE	0.812905	FALSE	0.812891	FALSE	0.661777	FALSE	0.988854	FALSE	0.854329	FALSE	0.828134	0.0619984	FALSE	0.497976	FALSE	0.632702	FALSE	0.53075
14453	Q9BW62	KATNAL1	katanin catalytic subunit A1 like 1	[u'NM_032116']	13	30782680	30857914			chr13:31037903G>C (rs2249825)	0.00102549	FALSE	chr13:30854318T>C (rs564578812)	0.00457379	FALSE	0.985792	0.0840328	-0.00122976	0.475421	0.999986	0.0031235	0.00245677	0.212505	0.34437	0.34437	FALSE	0.812933	FALSE	0.812918	FALSE	0.886002	FALSE	0.833629	FALSE	0.854329	FALSE	0.828144	0.542278	FALSE	0.890629	FALSE	0.918413	FALSE	0.896918
4969	P50151	GNG10	G protein subunit gamma 10	[u'NM_001017998']	9	114423915	114429217			chr9:114660452T>G (rs6477858)	1.71101e-10	TRUE	chr9:114423924G>A (rs187667042)	0.0839303	FALSE	0.998805	0.024401	0.00303497	0.144626	0.999998	0.000707354	7.80039e-05	0.994968	0.344418	0.344418	FALSE	0.812933	FALSE	0.812918	FALSE	0.64576	FALSE	0.999121	FALSE		FALSE	0.828144	0.127691	FALSE	0.627666	FALSE		FALSE	0.653162
1261	O43396	TXNL1	thioredoxin like 1	[u'NM_004786']	18	54270261	54305671			chr18:54001461C>T (rs66533712)	0.00147617	FALSE	chr18:54281766C>G (rs563024107)	0.061982	FALSE	0.996873	0.0393664	0.000679303	0.831732	1	0.000198445	0.00245738	0.148604	0.344495	0.344495	FALSE	0.812933	FALSE	0.812918	FALSE	0.97919	FALSE	0.775176	FALSE	0.854329	FALSE	0.828144	0.400995	FALSE	0.839333	FALSE	0.882745	FALSE	0.849692
14162	Q9BQM9	C20orf144	chromosome 20 open reading frame 144	[u'NM_080825']	20	32250152	32251670			chr20:32533018T>C (rs6142051)	0.00100728	FALSE	chr20:32251496A>ACTG (rs755984673)	0.0150435	FALSE	0.997109	0.0372237	-0.00172116	0.279178	1	0.000147866	-0.00171905	0.325322	0.344498	0.344498	FALSE	0.812933	FALSE	0.812918	FALSE	0.777672	FALSE	0.891279	FALSE	0.854329	FALSE	0.828144	0.383455	FALSE	0.830606	FALSE	0.876151	FALSE	0.84162
5927	P98173	FAM3A	family with sequence similarity 3 member A	[u'NM_001171132']	X	153735145	153744096			chrX:153828269C>G (rs5986877)	1.41307e-06	FALSE	chrX:153735147T>G (rs782608957)	0.00734383	FALSE	0.99905	0.0153593	0.000565493	0.909702	0.999781	0.00690103	-0.0032317	0.207508	0.344627	0.344627	FALSE	0.813047	FALSE	0.813031	FALSE	0.989296	FALSE	0.82727	FALSE	0.854329	FALSE	0.828241	0.406673	FALSE	0.841697	FALSE	0.883166	FALSE	0.851812
10064	Q86UW8	HAPLN4	hyaluronan and proteoglycan link protein 4	[u'NM_023002']	19	19368629	19373541			chr19:19789528A>G (rs2304130)	3.06606e-10	TRUE	chr19:19369486G>T (rs534234011)	0.0316463	FALSE	0.998524	0.0216938	0.00236631	0.14801	0.999999	0.000691946	0.000544945	0.796352	0.344655	0.344655	FALSE	0.813047	FALSE	0.813031	FALSE	0.649035	FALSE	0.983044	FALSE		FALSE	0.828241	0.519302	FALSE	0.884023	FALSE		FALSE	0.890876
5006	P50747	HLCS	holocarboxylase synthetase	[u'NM_000411']	21	38126550	38311183			chr21:38765039C>T (rs11701678)	8.33237e-07	FALSE	chr21:38309216C>T (rs574778377)	0.00841739	FALSE	0.989205	0.0535213	0.000347286	0.692834	0.999961	0.00786656	0.00234505	0.149257	0.344719	0.344719	FALSE	0.813047	FALSE	0.813031	FALSE	0.950848	FALSE	0.776659	FALSE	0.854329	FALSE	0.828241	0.545885	FALSE	0.891799	FALSE	0.920638	FALSE	0.89804
9170	Q6UWE3	CLPSL2	colipase like 2	[u'NM_207409']	6	35744396	35747224			chr6:35278796A>C (rs10755687)	3.0688e-13	TRUE	chr6:35745305G>A (rs111605439)	0.0142034	FALSE	0.687517	0.332064	-0.000365404	0.846305	0.972994	0.0998579	-0.00243116	0.16435	0.344728	0.344728	FALSE	0.813047	FALSE	0.813031	FALSE	0.982194	FALSE	0.791279	FALSE		FALSE	0.828241	0.0117491	FALSE	0.265656	FALSE		FALSE	0.316791
11254	Q8NA82	MARCH10	membrane associated ring-CH-type finger 10	[u'NM_152598']	17	60779067	60879096			chr17:60905859A>G (rs12953146)	0.00131613	FALSE	chr17:60802440C>A (rs550108131)	0.00808279	FALSE	0.869574	0.0979974	-0.00144648	0.325964	0.981703	0.0425878	-0.00272426	0.189979	0.344785	0.344785	FALSE	0.813062	FALSE	0.813046	FALSE	0.809162	FALSE	0.810608	FALSE	0.854329	FALSE	0.828243	0.794695	FALSE	0.95261	FALSE	0.961822	FALSE	0.954503
5510	P59826	BPIFB3	BPI fold containing family B member 3	[u'NM_182658']	20	31643230	31661408			chr20:31169605G>T (rs116974108)	9.69957e-05	FALSE	chr20:31652628G>A (rs139513207)	0.0135757	FALSE	0.497815	0.311991	0.000136669	0.769332	0.991383	0.13672	-0.00237995	0.161551	0.344854	0.344854	FALSE	0.813062	FALSE	0.813046	FALSE	0.964993	FALSE	0.789105	FALSE	0.854329	FALSE	0.828243	0.0651218	FALSE	0.507188	FALSE	0.639579	FALSE	0.539682
14452	Q9BW61	DDA1	DET1 and DDB1 associated 1	[u'NM_024050']	19	17420464	17430462			chr19:17651224T>C (rs542841473)	3.88239e-06	FALSE	chr19:17430449T>C (rs561040074)	0.109776	FALSE	0.999992	0.00148473	0.000664107	0.699011	1	1.04847e-06	-0.00212857	0.158601	0.344872	0.344872	FALSE	0.813062	FALSE	0.813046	FALSE	0.952076	FALSE	0.786214	FALSE	0.854329	FALSE	0.828243	0.562467	FALSE	0.898033	FALSE	0.924132	FALSE	0.904045
14109	Q9BPZ7	MAPKAP1	mitogen-activated protein kinase associated protein 1	[u'NM_001006617']	9	128201169	128434853			chr9:128721295C>T (rs7867968)	0.000265648	FALSE	chr9:128206869T>C (rs752861508)	0.00910146	FALSE	0.993791	0.0484542	0.00227416	0.169302	0.999994	0.00150023	0.00101902	0.585331	0.345004	0.345004	FALSE	0.813266	FALSE	0.81325	FALSE	0.674141	FALSE	0.964832	FALSE	0.854329	FALSE	0.828447	0.0674866	FALSE	0.513993	FALSE	0.642717	FALSE	0.546091
4648	P43243	MATR3	matrin 3	[u'NM_018834']	5	138643105	138665081			chr5:138703559A>G (rs72552210)	0.000170807	FALSE	chr5:138658658TAAAG>T (rs772660614)	0.0392208	FALSE	0.997553	0.0284519	-0.00253272	0.145057	0.999999	0.000322639	-2.26991e-05	0.932895	0.345095	0.345095	FALSE	0.813373	FALSE	0.813357	FALSE	0.64585	FALSE	0.992303	FALSE	0.854329	FALSE	0.828551	0.690145	FALSE	0.929384	FALSE	0.943693	FALSE	0.932778
9448	Q6ZS30	NBEAL1	neurobeachin like 1	[u'NM_001114132']	2	203881108	204082074			chr2:203488449G>A (rs10189685)	0.000193164	FALSE	chr2:203921179C>A (rs138470522)	0.0089431	FALSE	0.882465	0.0504895	0.00175942	0.212414	0.96304	0.0248683	-0.00234668	0.152566	0.345387	0.345387	FALSE	0.813728	FALSE	0.813707	FALSE	0.71978	FALSE	0.777627	FALSE	0.854329	FALSE	0.8288	0.756487	FALSE	0.943738	FALSE	0.953055	FALSE	0.946388
16962	Q9UJ04	TSPYL4	TSPY like 4	[u'NM_021648']	6	116573930	116575171			chr6:116108358G>A (rs75662592)	0.000172468	FALSE	chr6:116574940C>T (rs149060725)	0.0312159	FALSE	0.686861	0.160867	0.00149689	0.601818	0.95392	0.0902977	0.00270059	0.185389	0.345509	0.345509	FALSE	0.813728	FALSE	0.813707	FALSE	0.928481	FALSE	0.806376	FALSE	0.854329	FALSE	0.8288	0.109803	FALSE	0.599709	FALSE	0.693372	FALSE	0.626558
14267	Q9BSJ5	C17orf80	chromosome 17 open reading frame 80	[u'NM_017941']	17	71231622	71243477			chr17:71274480C>A (rs62073188)	0.000212574	FALSE	chr17:71243391C>T (rs201280325)	0.00390308	FALSE	0.427495	0.221966	-0.00161523	0.397158	0.883233	0.179655	-0.00261965	0.186127	0.345574	0.345574	FALSE	0.813728	FALSE	0.813707	FALSE	0.849186	FALSE	0.806376	FALSE	0.854329	FALSE	0.8288	0.387278	FALSE	0.832321	FALSE	0.877693	FALSE	0.843147
1634	O75037	KIF21B	kinesin family member 21B	[u'XM_371332']	1	200943226	200992511			chr1:200522775A>T (rs201887625)	1.54355e-05	FALSE	chr1:200968565A>C (rs574138491)	0.0340299	FALSE	0.976202	0.063635	-0.0016378	0.330937	0.999939	0.00405275	0.00185729	0.29605	0.345644	0.345644	FALSE	0.813728	FALSE	0.813707	FALSE	0.811105	FALSE	0.878483	FALSE	0.854329	FALSE	0.8288	0.209123	FALSE	0.731301	FALSE	0.803272	FALSE	0.750429
3136	P10075	GLI4	GLI family zinc finger 4	[u'NM_138465']	8	144351567	144358971			chr8:144595042G>A (rs12543128)	0.000645339	FALSE	chr8:144358100C>T (rs534995459)	0.0265273	FALSE	0.869314	0.0927921	-0.000204107	0.933735	0.977518	0.0422954	0.00176221	0.152042	0.345654	0.345654	FALSE	0.813728	FALSE	0.813707	FALSE	0.991632	FALSE	0.777627	FALSE	0.854329	FALSE	0.8288	0.720244	FALSE	0.936615	FALSE	0.948473	FALSE	0.939768
12059	Q8TDN6	BRIX1	BRX1, biogenesis of ribosomes	[u'NM_018321']	5	34915844	34925597			chr5:34654477G>A (rs464609)	0.00020431	FALSE	chr5:34924982A>G (rs540333043)	0.0268617	FALSE	0.992322	0.059998	0.000317594	0.866592	1.00004	0.00232256	-0.00218398	0.145063	0.345711	0.345711	FALSE	0.813728	FALSE	0.813707	FALSE	0.985037	FALSE	0.767038	FALSE	0.854329	FALSE	0.8288	0.202438	FALSE	0.726117	FALSE	0.799905	FALSE	0.745443
7972	Q5FYA8	ARSH	arylsulfatase family member H	[u'NM_001011719']	X	2924654	2951423			chrX:2871474G>A (rs211639)	0.00141773	FALSE	chrX:2936622A>G (rs199751114)	0.0419334	FALSE	0.782564	0.367037	0.00556978	0.710752	0.929043	0.228102	-0.0066307	0.179519	0.345861	0.345861	FALSE	0.813728	FALSE	0.813707	FALSE	0.954907	FALSE	0.799458	FALSE	0.854329	FALSE	0.8288	0.686072	FALSE	0.92855	FALSE	0.942901	FALSE	0.932048
1059	O15204	ADAMDEC1	ADAM like decysin 1	[u'NM_014479']	8	24242018	24262808			chr8:24339753A>T (rs201308689)	0.00065215	FALSE	chr8:24256523A>G (rs577475154)	0.0318918	FALSE	0.804324	0.126498	0.00174603	0.257983	0.97023	0.0642959	-0.00156871	0.497022	0.345924	0.345924	FALSE	0.813728	FALSE	0.813707	FALSE	0.76012	FALSE	0.944686	FALSE	0.854329	FALSE	0.8288	0.289776	FALSE	0.781031	FALSE	0.837582	FALSE	0.795574
9574	Q711Q0	C10orf71	chromosome 10 open reading frame 71	[u'NM_199459']	10	50530591	50534895			chr10:50374930C>T (rs45563932)	2.47549e-05	FALSE	chr10:50534069C>T (rs557175563)	0.0110538	FALSE	0.661835	0.0517331	-0.000582069	0.78544	0.88961	0.0119722	0.00304568	0.190906	0.345969	0.345969	FALSE	0.813728	FALSE	0.813707	FALSE	0.967932	FALSE	0.811353	FALSE	0.854329	FALSE	0.8288	0.743422	FALSE	0.940749	FALSE	0.951114	FALSE	0.94368
575	C9JRZ8	AKR1B15	aldo-keto reductase family 1 member B15	[u'NM_001080538']	7	134250233	134264298			chr7:134390473C>T (rs6467552)	1.44423e-05	FALSE	chr7:134252919G>A (rs79024112)	0.00774594	FALSE	0.961329	0.166009	0.00213106	0.25757	0.999874	0.00970923	-0.0014756	0.396652	0.346056	0.346056	FALSE	0.813728	FALSE	0.813707	FALSE	0.759784	FALSE	0.917361	FALSE	0.854329	FALSE	0.8288	0.630214	FALSE	0.916504	FALSE	0.935527	FALSE	0.921248
18044	Q9Y6Y0	IVNS1ABP	influenza virus NS1A binding protein	[u'NM_006469']	1	185267170	185278625			chr1:184910915G>A (rs234089)	0.000240741	FALSE	chr1:185268989G>A (rs75741855)	0.0223834	FALSE	0.99305	0.0460932	0.000863592	0.533784	0.999998	0.000606425	0.00207929	0.180558	0.346073	0.346073	FALSE	0.813728	FALSE	0.813707	FALSE	0.909173	FALSE	0.802111	FALSE	0.854329	FALSE	0.8288	0.43586	FALSE	0.854245	FALSE	0.89464	FALSE	0.863261
7861	Q53G59	KLHL12	kelch like family member 12	[u'NM_021633']	1	202861664	202894290			chr1:203140618G>A (rs540225411)	3.7517e-05	FALSE	chr1:202894165T>G (rs201678661)	0.0859399	FALSE	0.99803	0.0316528	0.00264415	0.212995	1	5.11733e-05	-0.0010828	0.482042	0.346074	0.346074	FALSE	0.813728	FALSE	0.813707	FALSE	0.719861	FALSE	0.941177	FALSE	0.854329	FALSE	0.8288	0.21433	FALSE	0.736298	FALSE	0.807258	FALSE	0.754934
2738	P06307	CCK	cholecystokinin	[u'NM_000729']	3	42299593	42305122			chr3:42799765G>A (rs17238798)	2.16414e-06	FALSE	chr3:42299622G>A (rs533678433)	0.247022	FALSE	0.999936	0.00243222	-0.00250711	0.187573	1	6.88804e-07	-0.00118489	0.558292	0.346078	0.346078	FALSE	0.813728	FALSE	0.813707	FALSE	0.694091	FALSE	0.957953	FALSE	0.854329	FALSE	0.8288	0.520957	FALSE	0.884562	FALSE	0.915294	FALSE	0.891401
3913	P24522	GADD45A	growth arrest and DNA damage inducible alpha	[u'NM_001924']	1	68151178	68153454			chr1:68153206T>C (rs3171012)	0.000327365	FALSE	chr1:68152241C>T (rs201679820)	0.150494	FALSE	0.999643	0.0122338	-8.23246e-05	0.950348	1	0.000147781	0.00252395	0.145303	0.346083	0.346083	FALSE	0.813728	FALSE	0.813707	FALSE	0.994399	FALSE	0.76808	FALSE	0.854329	FALSE	0.8288	0.810747	FALSE	0.955929	FALSE	0.964869	FALSE	0.95774
1426	O60239	SH3BP5	SH3 domain binding protein 5	[u'NM_004844']	3	15297596	15373915			chr3:15157833G>A (rs28615988)	0.00172264	FALSE	chr3:15298407C>T (rs566960315)	0.0135537	FALSE	0.989518	0.0434282	0.000120125	0.841558	0.999962	0.00203904	0.00245834	0.147162	0.34611	0.34611	FALSE	0.813728	FALSE	0.813707	FALSE	0.980602	FALSE	0.771422	FALSE	0.854329	FALSE	0.8288	0.201276	FALSE	0.72541	FALSE	0.799505	FALSE	0.744874
9540	Q6ZWB6	KCTD8	potassium channel tetramerization domain containing 8	[u'NM_198353']	4	44176810	44450540			chr4:43988592A>G (rs138206934)	0.000144384	FALSE	chr4:44449879C>T (rs574038147)	0.0142909	FALSE	0.993297	0.046096	-0.00262855	0.215176	0.999999	0.000562574	0.00108459	0.463306	0.346154	0.346154	FALSE	0.813728	FALSE	0.813707	FALSE	0.721344	FALSE	0.938068	FALSE	0.854329	FALSE	0.8288	0.0707689	FALSE	0.523736	FALSE	0.648463	FALSE	0.555614
14193	Q9BRF8	CPPED1	calcineurin like phosphoesterase domain containing 1	[u'NM_018340']	16	12758746	12897633			chr16:12588814T>C (rs116847065)	0.00120076	FALSE	chr16:12758832C>T (rs376818351)	0.0134269	FALSE	0.084777	0.047029	0.000382009	0.873904	0.264449	0.251823	0.00248605	0.150721	0.346202	0.346202	FALSE	0.813728	FALSE	0.813707	FALSE	0.98629	FALSE	0.776987	FALSE	0.854329	FALSE	0.8288	0.396849	FALSE	0.837595	FALSE	0.882399	FALSE	0.848165
7369	Q16650	TBR1	T-box, brain 1	[u'NM_006593']	2	162272922	162280735			chr2:162757676A>G (rs6754546)	1.07362e-05	FALSE	chr2:162273033C>T (rs200648037)	0.0985299	FALSE	0.964376	0.1433	0.000415007	0.841944	0.99966	0.0107459	-0.00244293	0.167802	0.346221	0.346221	FALSE	0.813728	FALSE	0.813707	FALSE	0.980698	FALSE	0.791975	FALSE	0.854329	FALSE	0.8288	0.933993	FALSE	0.986109	FALSE	0.990847	FALSE	0.986742
2649	P04746	AMY2A	amylase, alpha 2A (pancreatic)	[u'NM_000699']	1	104160063	104168365			chr1:103750188T>C (rs72690665)	0.0114897	FALSE	chr1:104162407G>A (rs528995431)	0.140157	FALSE	0.843175	0.23769	-0.00100353	0.455547	0.991395	0.0550315	-0.00197233	0.162058	0.346233	0.346233	FALSE	0.813728	FALSE	0.813707	FALSE	0.875647	FALSE	0.789322	FALSE	0.854329	FALSE	0.8288	0.230114	FALSE	0.746201	FALSE	0.812715	FALSE	0.76385
304	A6NI15	MSGN1	mesogenin 1	[u'XM_292850']	2	17997786	17998364			chr2:17696761T>A (rs185396411)	5.85322e-07	FALSE	chr2:17998025A>T (rs34069439)	0.204602	FALSE	0.622747	0.175897	-0.00205221	0.191118	0.918762	0.122887	-0.00160941	0.31065	0.346259	0.346259	FALSE	0.813728	FALSE	0.813707	FALSE	0.698544	FALSE	0.885483	FALSE	0.854329	FALSE	0.8288	0.951087	FALSE	0.991404	FALSE	0.994601	FALSE	0.991846
3599	P18507	GABRG2	gamma-aminobutyric acid type A receptor gamma2 subunit	[u'NM_000816']	5	161495006	161580371			chr5:161300806G>A (rs6894357)	0.000113323	FALSE	chr5:161580118G>A (rs528036202)	0.235192	FALSE	0.999605	0.0120508	-0.00230767	0.156693	1	7.79524e-05	-0.000755856	0.660403	0.346307	0.346307	FALSE	0.813728	FALSE	0.813707	FALSE	0.661777	FALSE	0.975918	FALSE	0.854329	FALSE	0.8288	0.205923	FALSE	0.728814	FALSE	0.801382	FALSE	0.748039
3054	P0CG33	GOLGA6D	golgin A6 family member D	[u'NM_001145224']	15	75575217	75586813			chr15:75380424T>C (rs8043181)	9.13582e-09	TRUE	chr15:75581799C>T (rs540966956)	0.00547145	FALSE	0.98835	0.0536874	0.00218525	0.158763	1.00001	0.00150619	-0.000375939	0.745649	0.346338	0.346338	FALSE	0.813728	FALSE	0.813707	FALSE	0.66396	FALSE	0.980703	FALSE		FALSE	0.8288	0.259709	FALSE	0.762916	FALSE		FALSE	0.779339
16034	Q9NTG1	PKDREJ	polycystin (PKD) family receptor for egg jelly	[u'NM_006071']	22	46652461	46659219			chr22:46924254A>G (rs5767244)	0.000403503	FALSE	chr22:46653074A>G (rs536935481)	0.00218682	FALSE	0.650433	0.409678	-0.00229461	0.145335	0.994787	0.100573	2.69621e-05	0.914759	0.346357	0.346357	FALSE	0.813728	FALSE	0.813707	FALSE	0.64585	FALSE	0.991392	FALSE	0.854329	FALSE	0.8288	0.744415	FALSE	0.940749	FALSE	0.951114	FALSE	0.94368
4459	P37108	SRP14	signal recognition particle 14	[u'NM_003134']	15	40328537	40331317			chr15:40257890G>A (rs190244504)	0.000345798	FALSE	chr15:40328581T>C (rs543304746)	0.0820743	FALSE	0.679409	0.0296008	0.00237189	0.225411	0.819197	0.0745504	0.0020194	0.347327	0.346369	0.346369	FALSE	0.813728	FALSE	0.813707	FALSE	0.7293	FALSE	0.903121	FALSE	0.854329	FALSE	0.8288	0.658838	FALSE	0.923456	FALSE	0.940186	FALSE	0.92728
11274	Q8NB14	USP38	ubiquitin specific peptidase 38	[u'NM_032557']	4	144106604	144141606			chr4:144592286G>A (rs79753544)	2.38197e-08	TRUE	chr4:144127344G>A (rs560725579)	0.0103372	FALSE	0.93155	0.131844	-0.00236135	0.213601	0.998767	0.0126605	-0.00225518	0.260662	0.346387	0.346387	FALSE	0.813728	FALSE	0.813707	FALSE	0.720395	FALSE	0.859982	FALSE		FALSE	0.8288	0.380024	FALSE	0.829496	FALSE		FALSE	0.840416
12380	Q8WXC3	PYDC1	pyrin domain containing 1	[u'NM_152901']	16	31228083	31228349			chr16:31313253C>T (rs9888739)	1.42497e-05	FALSE	chr16:31228342G>A (rs546281460)	0.421092	FALSE	0.999974	0.0014244	0.00147993	0.366695	1	2.32785e-06	0.00190811	0.264513	0.346679	0.346679	FALSE	0.814126	FALSE	0.814104	FALSE	0.831625	FALSE	0.862578	FALSE	0.854669	FALSE	0.829187	0.654237	FALSE	0.922695	FALSE	0.940021	FALSE	0.926681
4400	P35658	NUP214	nucleoporin 214	[u'NM_005085']	9	134001092	134108871			chr9:133621504G>A (rs2253070)	3.65917e-05	FALSE	chr9:134014766C>A (rs528903060)	0.000302712	FALSE	0.875185	0.0610628	-0.00223575	0.158886	0.968454	0.0357241	-0.000590076	0.692661	0.346717	0.346717	FALSE	0.814126	FALSE	0.814104	FALSE	0.66396	FALSE	0.978082	FALSE	0.854669	FALSE	0.829187	0.809339	FALSE	0.955657	FALSE	0.964869	FALSE	0.95745
11793	Q8NHG8	ZNRF2	zinc and ring finger 2	[u'NM_147128']	7	30324974	30402047			chr7:29903036A>G (rs62457583)	2.56317e-05	FALSE	chr7:30325416C>T (rs541343305)	0.000646319	FALSE	0.960541	0.118852	-0.00277461	0.155868	0.99962	0.0108938	8.39538e-05	0.868874	0.346723	0.346723	FALSE	0.814126	FALSE	0.814104	FALSE	0.661777	FALSE	0.984509	FALSE	0.854669	FALSE	0.829187	0.0102762	FALSE	0.248118	FALSE	0.424498	FALSE	0.299918
8410	Q5U4P2	ASPHD1	aspartate beta-hydroxylase domain containing 1	[u'NM_181718']	16	29912293	29917215			chr16:29998138C>G (Affx-92039385)	3.83388e-11	TRUE	chr16:29912636T>C (rs536773682)	0.0131112	FALSE	0.563698	0.288706	0.00135936	0.654964	1.00129	0.13178	-0.00233716	0.164457	0.346739	0.346739	FALSE	0.814126	FALSE	0.814104	FALSE	0.943783	FALSE	0.791378	FALSE		FALSE	0.829187	0.364758	FALSE	0.824424	FALSE		FALSE	0.835888
16649	Q9P2X7	DEC1	deleted in esophageal cancer 1	[u'NM_017418']	9	118138982	118164401			chr9:117849402C>A (rs149986851)	0.0001507	FALSE	chr9:118162692T>C (rs201857798)	0.142023	FALSE	0.76222	0.100689	-0.000179993	0.80723	0.933263	0.0867491	0.00257734	0.201414	0.346791	0.346791	FALSE	0.814142	FALSE	0.81412	FALSE	0.97339	FALSE	0.821382	FALSE	0.854669	FALSE	0.829199	0.538246	FALSE	0.889214	FALSE	0.917063	FALSE	0.895648
16561	Q9P243	ZFAT	zinc finger and AT-hook domain containing	[u'NM_001029939']	8	135490728	135725106			chr8:135887444C>T (rs79552078)	0.000834329	FALSE	chr8:135577634T>A (rs557068277)	0.0211826	FALSE	0.950375	0.0728307	0.00216576	0.147719	0.998774	0.00781683	-0.000580521	0.905903	0.347059	0.347059	FALSE	0.814563	FALSE	0.81454	FALSE	0.64861	FALSE	0.989347	FALSE	0.855153	FALSE	0.829618	0.701405	FALSE	0.932473	FALSE	0.945916	FALSE	0.93578
4149	P30279	CCND2	cyclin D2	[u'NM_001759']	12	4383207	4409172			chr12:4330215C>T (rs4573764)	1.43849e-10	TRUE	chr12:4398064G>A (rs202056442)	0.0388897	FALSE	0.998116	0.0277667	-0.00236872	0.203794	0.999999	0.000650356	0.0013266	0.508587	0.347062	0.347062	FALSE	0.814563	FALSE	0.81454	FALSE	0.711025	FALSE	0.947733	FALSE		FALSE	0.829618	0.134527	FALSE	0.637825	FALSE		FALSE	0.662613
14151	Q9BQG2	NUDT12	nudix hydrolase 12	[u'NM_031438']	5	102886565	102895949			chr5:102895069C>T (rs757454755)	0.000292357	FALSE	chr5:102895069C>T (rs757454755)	0.000292357	FALSE	0.872402	0.213346	-0.00140202	0.495588	0.994206	0.04479	0.00195851	0.265015	0.347225	0.347225	FALSE	0.814799	FALSE	0.814776	FALSE	0.893116	FALSE	0.862594	FALSE	0.85522	FALSE	0.829846	0.624662	FALSE	0.914869	FALSE	0.933904	FALSE	0.919709
5498	P59541	TAS2R30	taste 2 receptor member 30	[u'NM_001097643']	12	11285887	11286843			chr12:10959248A>G (rs61737282)	9.62505e-05	FALSE	chr12:11286267T>C (rs138949168)	0.0652864	FALSE	0.407088	0.293766	0.00142484	0.466178	0.822707	0.284466	-0.00162587	0.337047	0.347292	0.347292	FALSE	0.814799	FALSE	0.814776	FALSE	0.881714	FALSE	0.897752	FALSE	0.85522	FALSE	0.829846	0.954493	FALSE	0.99231	FALSE	0.995148	FALSE	0.992775
2752	P06703	S100A6	S100 calcium binding protein A6	[u'NM_014624']	1	153507175	153507815			chr1:153337943G>A (rs3014874)	6.39233e-05	FALSE	chr1:153507812C>T (rs147817499)	0.0151168	FALSE	0.995634	0.0511972	-0.00240612	0.165933	0.999999	0.000649086	0.000584548	0.689631	0.3473	0.3473	FALSE	0.814799	FALSE	0.814776	FALSE	0.67027	FALSE	0.977098	FALSE	0.85522	FALSE	0.829846	0.0636386	FALSE	0.501803	FALSE	0.634423	FALSE	0.534275
4298	P33897	ABCD1	ATP binding cassette subfamily D member 1	[u'NM_000033']	X	152990722	153009186			chrX:153171997A>G (Affx-89022594)	8.85583e-08	TRUE	chrX:153009124G>A (rs782809184)	0.0100606	FALSE	0.993024	0.0542318	0.00220644	0.578389	0.998234	0.0259434	0.00025544	0.154819	0.347394	0.347394	FALSE	0.814912	FALSE	0.814889	FALSE	0.922317	FALSE	0.782355	FALSE		FALSE	0.829956	0.993404	FALSE	1	FALSE		FALSE	1
14940	Q9H0I2	ENKD1	enkurin domain containing 1	[u'NM_032140']	16	67697067	67700345			chr16:67697898C>T (rs528670686)	9.39376e-07	FALSE	chr16:67697898C>T (rs528670686)	9.39376e-07	FALSE	0.969062	0.0993751	0.00200763	0.200821	0.999833	0.00704558	-0.00109093	0.553599	0.347582	0.347582	FALSE	0.814993	FALSE	0.814969	FALSE	0.707771	FALSE	0.956132	FALSE	0.855425	FALSE	0.830007	0.316198	FALSE	0.792104	FALSE	0.845965	FALSE	0.805168
5854	P81172	HAMP	hepcidin antimicrobial peptide	[u'NM_021175']	19	35773481	35775942			chr19:36246714C>T (rs140361660)	2.32238e-21	TRUE	chr19:35773568C>A (rs557063658)	0.0598405	FALSE	0.994658	0.0522851	0.00260227	0.190343	0.999995	0.00131227	0.000725226	0.499728	0.347586	0.347586	FALSE	0.814993	FALSE	0.814969	FALSE	0.698001	FALSE	0.945851	FALSE		FALSE	0.830007	0.270184	FALSE	0.769146	FALSE		FALSE	0.785023
10820	Q8N2C7	UNC80	unc-80 homolog, NALCN activator	[u'NM_182587']	2	210636797	210860316			chr2:210791692C>T (rs143027081)	1.23397e-06	FALSE	chr2:210791692C>T (rs143027081)	1.23397e-06	FALSE	0.977277	0.071334	0.000289109	0.905549	1.00015	0.00339171	-0.00262551	0.146738	0.347646	0.347646	FALSE	0.814993	FALSE	0.814969	FALSE	0.988689	FALSE	0.770862	FALSE	0.855425	FALSE	0.830007	0.983834	FALSE	1	FALSE	1	FALSE	1
1071	O15231	ZNF185	zinc finger protein 185 (LIM domain)	[u'NM_007150']	X	152083034	152139082			chrX:151869684G>A (rs140660790)	0.00116796	FALSE	chrX:152106701C>G (rs781934914)	0.0113848	FALSE	0.92804	0.0852754	0.00794109	0.383375	0.980923	0.039861	-0.00852622	0.775273	0.347648	0.347648	FALSE	0.814993	FALSE	0.814969	FALSE	0.843751	FALSE	0.982634	FALSE	0.855425	FALSE	0.830007	0.014531	FALSE	0.286949	FALSE	0.437875	FALSE	0.334526
16084	Q9NUQ2	AGPAT5	1-acylglycerol-3-phosphate O-acyltransferase 5	[u'NM_018361']	8	6566190	6614906			chr8:6911408A>G (rs12680095)	0.000103951	FALSE	chr8:6590161C>G (rs547176488)	0.0581371	FALSE	0.969348	0.119774	-0.00199408	0.289342	0.999708	0.0105652	-0.0017999	0.270311	0.347722	0.347722	FALSE	0.814993	FALSE	0.814969	FALSE	0.783544	FALSE	0.865433	FALSE	0.855425	FALSE	0.830007	0.382414	FALSE	0.830422	FALSE	0.876125	FALSE	0.841219
7708	Q460N3	PARP15	poly(ADP-ribose) polymerase family member 15	[u'NM_152615']	3	122296515	122354944			chr3:122632424C>T (rs547650953)	3.54424e-05	FALSE	chr3:122353931T>C (rs200127337)	0.0317515	FALSE	0.715478	0.381599	0.00147242	0.440398	0.982932	0.11542	0.0022441	0.172264	0.347739	0.347739	FALSE	0.814993	FALSE	0.814969	FALSE	0.867979	FALSE	0.795478	FALSE	0.855425	FALSE	0.830007	0.742212	FALSE	0.940749	FALSE	0.951114	FALSE	0.94368
16742	Q9UBX7	KLK11	kallikrein related peptidase 11	[u'NM_006853']	19	51525804	51530773			chr19:51728477C>T (rs12459419)	2.00035e-10	TRUE	chr19:51528901G>C (rs267605603)	0.00757255	FALSE	0.649256	0.420675	-0.000708265	0.808195	0.987758	0.102428	0.00223765	0.168065	0.347748	0.347748	FALSE	0.814993	FALSE	0.814969	FALSE	0.973408	FALSE	0.791975	FALSE		FALSE	0.830007	0.151969	FALSE	0.66788	FALSE		FALSE	0.69179
12715	Q969F1	GTF3C6	general transcription factor IIIC subunit 6	[u'NM_138408']	6	111279973	111288990			chr6:111696446A>G (rs778888014)	1.59863e-16	TRUE	chr6:111280027G>A (rs115151149)	0.119809	FALSE	0.958427	0.136878	-0.00169765	0.330813	0.999972	0.00332183	0.0017153	0.292694	0.348043	0.348043	FALSE	0.815578	FALSE	0.815553	FALSE	0.811105	FALSE	0.877783	FALSE		FALSE	0.830598	0.3504	FALSE	0.815287	FALSE		FALSE	0.827459
15922	Q9NRJ1	C8orf17	chromosome 8 open reading frame 17	[]	8	140944530	140944826			chr8:140635346T>C (rs2471094)	0.000299968	FALSE	chr8:140944554G>A (rs369360317)	0.0327396	FALSE	0.919728	0.199537	0.00234193	0.163196	0.999402	0.0215492	-5.6761e-05	0.744716	0.348134	0.348134	FALSE	0.815683	FALSE	0.815659	FALSE	0.667742	FALSE	0.980703	FALSE	0.856222	FALSE	0.830701	0.23011	FALSE	0.746201	FALSE	0.812715	FALSE	0.76385
9441	Q6ZRV2	FAM83H	family with sequence similarity 83 member H	[u'NM_198488']	8	144808094	144812752			chr8:145170353T>A (rs59976468)	1.31329e-07	TRUE	chr8:144811252C>T (rs182281542)	0.0063273	FALSE	0.605171	0.0787242	-0.000337653	0.975693	0.898845	0.0461468	-0.00217866	0.146858	0.348268	0.348268	FALSE	0.815891	FALSE	0.815866	FALSE	0.998382	FALSE	0.77104	FALSE		FALSE	0.830908	0.21343	FALSE	0.735262	FALSE		FALSE	0.754103
3076	P0CJ76	MTRNR2L9	MT-RNR2-like 9	[u'NG_029631']	6	62284233	62284304			chr6:62007342T>G (rs983696)	0.0018385	FALSE	chr6:62284282A>T (rs530839326)	0.464238	FALSE	0.982117	0.0691275	-0.000713806	0.613041	0.999979	0.00195152	-0.00236452	0.167341	0.348396	0.348396	FALSE	0.815979	FALSE	0.815954	FALSE	0.931883	FALSE	0.791975	FALSE	0.856408	FALSE	0.830989	0.516584	FALSE	0.882985	FALSE	0.915283	FALSE	0.889943
10656	Q8IZA3	H1FOO	H1 histone family member O, oocyte specific	[u'NM_153833']	3	129262062	129270180			chr3:129021795C>T (rs62266910)	3.54077e-06	FALSE	chr3:129266419C>T (rs541199357)	0.105893	FALSE	0.986758	0.050054	-0.00219389	0.165597	0.999925	0.00236023	0.000582816	0.735323	0.348398	0.348398	FALSE	0.815979	FALSE	0.815954	FALSE	0.670006	FALSE	0.980703	FALSE	0.856408	FALSE	0.830989	0.288019	FALSE	0.780338	FALSE	0.837582	FALSE	0.794964
13805	Q96RP3	UCN2	urocortin 2	[u'NM_033199']	3	48600222	48600557			chr3:48696926G>A (rs560173014)	5.6995e-06	FALSE	chr3:48600347G>A (rs200363094)	0.170599	FALSE	0.999395	0.0167486	-0.00117049	0.336183	1	3.49735e-06	0.00206338	0.306568	0.348454	0.348454	FALSE	0.815989	FALSE	0.815964	FALSE	0.81444	FALSE	0.884049	FALSE	0.856408	FALSE	0.83099	0.162989	FALSE	0.680516	FALSE	0.767512	FALSE	0.702978
12202	Q8WU49	C7orf33	chromosome 7 open reading frame 33	[u'NM_145304']	7	148288018	148312490			chr7:148801091G>A (rs11525060)	1.17616e-11	TRUE	chr7:148288054T>C (rs145588023)	0.103858	FALSE	0.910784	0.274205	0.00160761	0.371026	0.996402	0.0453264	-0.00150207	0.384957	0.348493	0.348493	FALSE	0.815989	FALSE	0.815964	FALSE	0.835441	FALSE	0.913554	FALSE		FALSE	0.83099	0.375732	FALSE	0.828188	FALSE		FALSE	0.839325
13997	Q99677	LPAR4	lysophosphatidic acid receptor 4	[u'NM_005296']	X	78010367	78011476			chrX:77512986G>A (rs139511170)	0.00389552	FALSE	chrX:78010962C>G (rs192427079)	0.159267	FALSE	0.99567	0.0336322	0.00294257	0.357553	0.999114	0.0130442	-0.00312301	0.649648	0.34876	0.34876	FALSE	0.816316	FALSE	0.816288	FALSE	0.827239	FALSE	0.975468	FALSE	0.856408	FALSE	0.831286	0.775816	FALSE	0.948256	FALSE	0.957612	FALSE	0.950631
16229	Q9NX02	NLRP2	NLR family pyrin domain containing 2	[u'NM_017852']	19	55481384	55512263			chr19:55494652C>T (rs113752373)	9.85217e-07	FALSE	chr19:55494652C>T (rs113752373)	9.85217e-07	FALSE	0.646939	0.188632	-0.00205924	0.179814	0.980268	0.0742832	-0.000863954	0.635897	0.348767	0.348767	FALSE	0.816316	FALSE	0.816288	FALSE	0.685551	FALSE	0.971233	FALSE	0.856408	FALSE	0.831286	0.3803	FALSE	0.829496	FALSE	0.876125	FALSE	0.840416
13061	Q96EF6	FBXO17	F-box protein 17	[u'NM_024907']	19	39433251	39440959			chr19:39098808G>A (rs138670494)	1.34359e-11	TRUE	chr19:39433363T>C (rs145606844)	0.00185292	FALSE	0.997106	0.0447613	-0.0027667	0.160136	1	8.45523e-05	0.000646088	0.686003	0.348783	0.348783	FALSE	0.816316	FALSE	0.816288	FALSE	0.664234	FALSE	0.977098	FALSE		FALSE	0.831286	0.53059	FALSE	0.887688	FALSE		FALSE	0.894255
5497	P59540	TAS2R46	taste 2 receptor member 46	[u'NM_176887']	12	11213967	11214893			chr12:10959248A>G (rs61737282)	9.62505e-05	FALSE	chr12:11214788A>C (rs2598002)	0.0181796	FALSE	0.327142	0.385076	0.00134639	0.519525	0.614978	0.384822	-0.000539157	0.71864	0.348874	0.348874	FALSE	0.816316	FALSE	0.816288	FALSE	0.903533	FALSE	0.97944	FALSE	0.856408	FALSE	0.831286	0.916228	FALSE	0.982624	FALSE	0.989015	FALSE	0.983366
7949	Q5CZC0	FSIP2	fibrous sheath interacting protein 2	[u'NM_173651']	2	186603622	186697950			chr2:186655087C>T (rs182336638)	0.000191213	FALSE	chr2:186655087C>T (rs182336638)	0.000191213	FALSE	0.520578	0.111168	-0.00214231	0.248963	1.0176	0.0241412	0.00059493	0.789583	0.348876	0.348876	FALSE	0.816316	FALSE	0.816288	FALSE	0.75042	FALSE	0.982634	FALSE	0.856408	FALSE	0.831286	0.485864	FALSE	0.870189	FALSE	0.906065	FALSE	0.877868
3741	P21283	ATP6V1C1	ATPase H+ transporting V1 subunit C1	[u'NM_001695']	8	104053065	104080972			chr8:103861040T>G (rs2570942)	1.70641e-12	TRUE	chr8:104065010A>T (rs201050595)	0.151873	FALSE	0.999082	0.016364	-0.00150523	0.341114	1	1.77155e-05	-0.00183952	0.257195	0.348917	0.348917	FALSE	0.816316	FALSE	0.816288	FALSE	0.819265	FALSE	0.85852	FALSE		FALSE	0.831286	0.750116	FALSE	0.942472	FALSE		FALSE	0.9453
12866	Q96B42	TMEM18	transmembrane protein 18	[u'NM_152834']	2	669583	677345			chr2:1168797C>A (rs374240224)	8.40534e-06	FALSE	chr2:672826G>A (rs149085075)	0.332593	FALSE	0.997774	0.0266483	0.00253037	0.165914	0.999997	0.000694974	0.000584699	0.62548	0.348983	0.348983	FALSE	0.816316	FALSE	0.816288	FALSE	0.67027	FALSE	0.970664	FALSE	0.856408	FALSE	0.831286	0.489262	FALSE	0.871683	FALSE	0.907551	FALSE	0.879231
2763	P06753	TPM3	tropomyosin 3	[u'NM_152263']	1	154140416	154164494			chr1:153660173C>T (rs555214347)	0.000362479	FALSE	chr1:154164403T>G (rs62000429)	0.231085	FALSE	0.999893	0.00529483	0.0023009	0.167422	1	1.74212e-09	-0.000485922	0.688209	0.348999	0.348999	FALSE	0.816316	FALSE	0.816288	FALSE	0.671948	FALSE	0.977098	FALSE	0.856408	FALSE	0.831286	0.318336	FALSE	0.794078	FALSE	0.847666	FALSE	0.807055
1761	O75426	FBXO24	F-box protein 24	[u'NM_001163499']	7	100184249	100198519			chr7:100681937G>A (rs141092706)	4.6096e-09	TRUE	chr7:100198164T>C (rs368113090)	1.45435e-07	TRUE	0.849306	0.184044	-0.00193096	0.214019	0.989727	0.0481153	0.000883954	0.648039	0.349065	0.349065	FALSE	0.816362	FALSE	0.816334	FALSE	0.720516	FALSE	0.975041	FALSE		FALSE		0.878919	FALSE	0.973472	FALSE		FALSE
7858	Q53FV1	ORMDL2	ORMDL sphingolipid biosynthesis regulator 2	[u'NM_014182']	12	56212784	56214176			chr12:55794655G>C (rs187708281)	0.000424525	FALSE	chr12:56213193G>A (rs553992030)	0.00431693	FALSE	0.998044	0.0289236	0.00252076	0.16873	1	5.11283e-05	0.00105325	0.60038	0.349114	0.349114	FALSE	0.816369	FALSE	0.816341	FALSE	0.67304	FALSE	0.96697	FALSE	0.856408	FALSE	0.831445	0.0482305	FALSE	0.454491	FALSE	0.600031	FALSE	0.488775
17960	Q9Y6A9	SPCS1	signal peptidase complex subunit 1	[u'NM_014041']	3	52740263	52741825			chr3:52536308A>C (rs758801)	3.26503e-06	FALSE	chr3:52741712C>G (rs199733019)	0.656281	FALSE	0.996417	0.0437693	0.000469038	0.748588	1	7.28477e-09	-0.00141929	0.366446	0.349237	0.349237	FALSE	0.816417	FALSE	0.816388	FALSE	0.960605	FALSE	0.909741	FALSE	0.856408	FALSE	0.831476	0.685306	FALSE	0.92855	FALSE	0.942901	FALSE	0.932048
14773	Q9C030	TRIM6	tripartite motif containing 6	[u'NM_001003818']	11	5624543	5632569			chr11:5905575G>A (rs577200530)	4.2489e-05	FALSE	chr11:5632483T>G (rs181790286)	0.0007325	FALSE	0.968786	0.109251	0.00258176	0.15505	0.999676	0.010718	0.000773707	0.590811	0.349243	0.349243	FALSE	0.816417	FALSE	0.816388	FALSE	0.659984	FALSE	0.966802	FALSE	0.856408	FALSE	0.831476	0.107329	FALSE	0.59554	FALSE	0.691117	FALSE	0.622597
2355	O95989	NUDT3	nudix hydrolase 3	[u'NM_006703']	6	34256533	34360139			chr6:33854733A>G (rs6918090)	9.10864e-05	FALSE	chr6:34360062G>T (rs146760187)	0.0462666	FALSE	0.999635	0.0128351	0.00240867	0.199963	1	7.29878e-05	0.00133169	0.459294	0.349317	0.349317	FALSE	0.816417	FALSE	0.816388	FALSE	0.707496	FALSE	0.938068	FALSE	0.856408	FALSE	0.831476	0.0510903	FALSE	0.465928	FALSE	0.611002	FALSE	0.499635
5891	P84077	ARF1	ADP ribosylation factor 1	[u'NM_001024227']	1	228284816	228285711			chr1:228528932A>T (rs552596416)	8.79629e-06	FALSE	chr1:228284831G>A (rs201883341)	0.849076	FALSE	0.999836	0.00987208	-0.000336804	0.716575	1	1.70059e-09	-0.000773863	0.73209	0.349317	0.349317	FALSE	0.816417	FALSE	0.816388	FALSE	0.956612	FALSE	0.980703	FALSE	0.856408	FALSE	0.831476	0.716574	FALSE	0.93591	FALSE	0.947749	FALSE	0.939099
16051	Q9NTX7	RNF146	ring finger protein 146	[u'NM_030963']	6	127601484	127608835			chr6:127414171A>T (rs78547887)	1.64778e-05	FALSE	chr6:127608270T>C (rs531678338)	0.0871316	FALSE	0.999833	0.00486443	0.00143126	0.346887	1	4.39327e-06	-0.00207777	0.264351	0.349414	0.349414	FALSE	0.816536	FALSE	0.816507	FALSE	0.82128	FALSE	0.862578	FALSE	0.856408	FALSE	0.831593	0.569835	FALSE	0.901035	FALSE	0.926886	FALSE	0.906887
1245	O43314	PPIP5K2	diphosphoinositol pentakisphosphate kinase 2	[u'NM_015216']	5	102465294	102537332			chr5:102003945A>G (rs2137902)	0.000140495	FALSE	chr5:102490411T>G (rs35671301)	0.0167844	FALSE	0.965503	0.0693485	-0.00124534	0.429416	0.99981	0.0059558	-0.00216828	0.219314	0.349531	0.349531	FALSE	0.816703	FALSE	0.816674	FALSE	0.862734	FALSE	0.837923	FALSE	0.856408	FALSE	0.831759	0.0103471	FALSE	0.249154	FALSE	0.424549	FALSE	0.30098
14748	Q9BZR8	BCL2L14	BCL2 like 14	[u'NM_030766']	12	12232240	12251919			chr12:11789527G>A (rs11054397)	1.80123e-05	FALSE	chr12:12232648G>A (rs200779523)	0.100589	FALSE	0.929184	0.239015	0.00137592	0.335316	0.999576	0.0224615	-0.00174964	0.307553	0.349676	0.349676	FALSE	0.816805	FALSE	0.816773	FALSE	0.814221	FALSE	0.884538	FALSE	0.856408	FALSE	0.831773	0.613576	FALSE	0.911447	FALSE	0.930522	FALSE	0.916311
15890	Q9NR81	ARHGEF3	Rho guanine nucleotide exchange factor 3	[u'NM_019555']	3	56763301	56835826			chr3:56958062C>T (rs78185710)	0.00121165	FALSE	chr3:56763303C>T (rs148484521)	0.0247613	FALSE	0.851774	0.134235	0.0014744	0.267393	0.982958	0.050905	0.00148856	0.227126	0.349689	0.349689	FALSE	0.816805	FALSE	0.816773	FALSE	0.7673	FALSE	0.846861	FALSE	0.856408	FALSE	0.831773	0.530311	FALSE	0.887528	FALSE	0.916852	FALSE	0.894207
3981	P26358	DNMT1	DNA methyltransferase 1	[u'NM_001379']	19	10244346	10305575			chr19:10349690T>C (rs8113091)	2.23907e-14	TRUE	chr19:10271060G>A (rs370592431)	0.00146682	FALSE	0.985889	0.0419939	-0.000110368	0.786394	0.999973	0.00216476	0.00251426	0.150707	0.349804	0.349804	FALSE	0.816805	FALSE	0.816773	FALSE	0.968559	FALSE	0.776987	FALSE		FALSE	0.831773	0.68836	FALSE	0.928868	FALSE		FALSE	0.932325
12115	Q8TEB7	RNF128	ring finger protein 128, E3 ubiquitin protein ligase	[u'NM_024539']	X	105970144	106038940			chrX:106331688T>C (rs760663504)	0.00505054	FALSE	chrX:106028344G>A (rs143543873)	0.013977	FALSE	0.985057	0.115343	-0.00152894	0.181325	0.995539	0.0629293	-0.00283432	0.778898	0.349838	0.349838	FALSE	0.816805	FALSE	0.816773	FALSE	0.686466	FALSE	0.982634	FALSE	0.856408	FALSE	0.831773	0.269007	FALSE	0.768872	FALSE	0.830113	FALSE	0.784748
12909	Q96BW5	PTER	phosphotriesterase related	[u'NM_030664']	10	16526384	16553252			chr10:16878309T>C (rs145023719)	0.000107989	FALSE	chr10:16526678A>G (rs181845043)	0.00425153	FALSE	0.979967	0.111102	0.000975616	0.660141	1	0.00236259	-0.00245879	0.171431	0.349894	0.349894	FALSE	0.816805	FALSE	0.816773	FALSE	0.944196	FALSE	0.794772	FALSE	0.856408	FALSE	0.831773	0.410535	FALSE	0.842653	FALSE	0.88354	FALSE	0.85268
8971	Q6P4I2	WDR73	WD repeat domain 73	[u'NM_032856']	15	85186704	85197505			chr15:85198362G>T (rs1107179)	0.00162349	FALSE	chr15:85186837T>C (rs72750868)	0.00833082	FALSE	0.473814	0.451288	-0.00192695	0.169473	0.952261	0.203639	0.000824826	0.889666	0.349935	0.349935	FALSE	0.816805	FALSE	0.816773	FALSE	0.674256	FALSE	0.988523	FALSE	0.856408	FALSE	0.831773	0.0415581	FALSE	0.430867	FALSE	0.573379	FALSE	0.467041
4835	P48664	SLC1A6	solute carrier family 1 member 6	[u'NM_005071']	19	15061010	15083722			chr19:15355282G>A (rs572537806)	5.55048e-07	FALSE	chr19:15083718C>T (rs201428414)	0.0446609	FALSE	0.994947	0.0447239	0.00162207	0.365189	0.999999	0.00110448	-0.00206147	0.272138	0.350045	0.350045	FALSE	0.816805	FALSE	0.816773	FALSE	0.83028	FALSE	0.867704	FALSE	0.856408	FALSE	0.831773	0.0750059	FALSE	0.536377	FALSE	0.659068	FALSE	0.567871
2657	P04899	GNAI2	G protein subunit alpha i2	[u'NM_002070']	3	50273768	50295119			chr3:49941436G>A (rs2280406)	9.75723e-09	TRUE	chr3:50290510C>T (rs587693557)	0.017937	FALSE	0.993387	0.0538347	-0.00192253	0.174331	0.999988	0.00237077	0.000620349	0.670224	0.35005	0.35005	FALSE	0.816805	FALSE	0.816773	FALSE	0.680146	FALSE	0.975918	FALSE		FALSE	0.831773	0.147385	FALSE	0.659756	FALSE		FALSE	0.684124
7267	Q15858	SCN9A	sodium voltage-gated channel alpha subunit 9	[u'NM_002977']	2	167055185	167168266			chr2:167262488T>C (rs574430186)	0.00393007	FALSE	chr2:167089942G>C (rs180922748)	0.00794554	FALSE	0.159903	0.117333	0.000506063	0.756078	0.439799	0.339365	-0.00233024	0.192641	0.3501	0.3501	FALSE	0.816805	FALSE	0.816773	FALSE	0.962215	FALSE	0.813586	FALSE	0.856408	FALSE	0.831773	0.344016	FALSE	0.811407	FALSE	0.861785	FALSE	0.823885
8263	Q5T4I8	C6orf52	chromosome 6 open reading frame 52	[u'NM_001145020']	6	10671692	10687783			chr6:11076026T>G (rs1321535)	0.000229716	FALSE	chr6:10687323C>T (rs573638215)	0.0176729	FALSE	0.968859	0.148679	-0.000539391	0.805297	0.999757	0.0131177	0.00237773	0.162091	0.350108	0.350108	FALSE	0.816805	FALSE	0.816773	FALSE	0.973139	FALSE	0.789322	FALSE	0.856408	FALSE	0.831773	0.97457	FALSE	0.999416	FALSE	1	FALSE	0.9998
14352	Q9BUA6	MYL10	myosin light chain 10	[u'NM_138403']	7	101256758	101272398			chr7:100839518G>A (rs563479885)	0.0019275	FALSE	chr7:101267301T>C (rs576320892)	0.0569025	FALSE	0.988376	0.0670138	0.00163181	0.517907	0.999974	0.00308232	-0.0021389	0.203255	0.350132	0.350132	FALSE	0.816805	FALSE	0.816773	FALSE	0.902587	FALSE	0.822416	FALSE	0.856408	FALSE	0.831773	0.427048	FALSE	0.8498	FALSE	0.890871	FALSE	0.859189
12438	Q8WYJ6	SEPT1	septin 1	[u'NM_052838']	16	30389758	30393848			chr16:29998138C>G (Affx-92039385)	3.83388e-11	TRUE	chr16:30390010C>T (rs147923586)	0.0150186	FALSE	0.921772	0.250283	0.00261909	0.164519	1.00007	0.0343361	0.000472309	0.701051	0.350201	0.350201	FALSE	0.816805	FALSE	0.816773	FALSE	0.668707	FALSE	0.97944	FALSE		FALSE	0.831773	0.132046	FALSE	0.635099	FALSE		FALSE	0.660134
1972	O76100	OR7A10	olfactory receptor family 7 subfamily A member 10	[u'NM_001005190']	19	14951763	14952689			chr19:15355282G>A (rs572537806)	5.55048e-07	FALSE	chr19:14952371A>G (rs190381456)	0.0926414	FALSE	0.690842	0.446916	-0.0022224	0.21458	0.975175	0.145125	0.000655789	0.67909	0.350302	0.350302	FALSE	0.816805	FALSE	0.816773	FALSE	0.720805	FALSE	0.976187	FALSE	0.856408	FALSE	0.831773	0.963517	FALSE	0.996178	FALSE	0.998888	FALSE	0.996579
4715	P46199	MTIF2	mitochondrial translational initiation factor 2	[u'NM_002453']	2	55463787	55490994			chr2:55254076A>T (rs575808508)	0.000221941	FALSE	chr2:55473507T>C (rs201913128)	0.0134583	FALSE	0.598744	0.0942898	0.00185486	0.271727	0.885391	0.104013	0.00209952	0.253303	0.350394	0.350394	FALSE	0.816805	FALSE	0.816773	FALSE	0.77115	FALSE	0.858024	FALSE	0.856408	FALSE	0.831773	0.677656	FALSE	0.926727	FALSE	0.941837	FALSE	0.930209
7368	Q16649	NFIL3	nuclear factor, interleukin 3 regulated	[u'NM_005384']	9	94171631	94173016			chr9:93913579C>T (rs4437763)	3.20325e-05	FALSE	chr9:94171974G>A (rs567150726)	0.0730133	FALSE	0.994183	0.0351807	-0.000285746	0.932	0.999999	0.000728856	0.00253428	0.149201	0.350409	0.350409	FALSE	0.816805	FALSE	0.816773	FALSE	0.991632	FALSE	0.776659	FALSE	0.856408	FALSE	0.831773	0.994696	FALSE	1	FALSE	1	FALSE	1
3021	P0C7U1	ASAH2B	N-acylsphingosine amidohydrolase 2B	[u'NM_001079516']	10	52502685	52514497			chr10:52008258A>G (rs114108618)	0.000396098	FALSE	chr10:52502769C>T (rs141006980)	0.00732228	FALSE	0.998867	0.0293951	-0.00194088	0.317864	1	1.52177e-06	-0.00170615	0.296224	0.350451	0.350451	FALSE	0.816805	FALSE	0.816773	FALSE	0.80338	FALSE	0.878483	FALSE	0.856408	FALSE	0.831773	0.0127793	FALSE	0.275176	FALSE	0.437875	FALSE	0.325744
16707	Q9UBQ0	VPS29	VPS29, retromer complex component	[u'NM_001282150']	12	110929813	110939856			chr12:111426615C>A (rs7968960)	2.18815e-07	TRUE	chr12:110931030T>G (rs550491793)	0.351111	FALSE	0.994545	0.0486452	0.0016534	0.301246	0.999994	0.00138695	0.00208047	0.283684	0.350461	0.350461	FALSE	0.816805	FALSE	0.816773	FALSE	0.792558	FALSE	0.872677	FALSE		FALSE	0.831773	0.329101	FALSE	0.801767	FALSE		FALSE	0.814492
10810	Q8N228	SCML4	sex comb on midleg like 4 (Drosophila)	[u'XM_171128']	6	108026407	108093531		0	chr6:108484075T>C (rs79597911)	0.00040366	FALSE	chr6:108029180G>A (rs56215636)	0.00126796	FALSE	0.815244	0.253581	-0.00255629	0.148231	0.99471	0.0650695	-0.000221542	0.994815	0.350484	0.350484	FALSE	0.816805	FALSE	0.816773	FALSE	0.649639	FALSE	0.999121	FALSE	0.856408	FALSE	0.831773	0.00170541	FALSE	0.0869418	FALSE	0.218111	FALSE	0.128851
411	A7E2S9	ANKRD30BL	ankyrin repeat domain 30B like	[u'NR_027019']	2	132905707	132919278			chr2:133175399C>G (rs147258605)	0.00121375	FALSE	chr2:132914593C>T (rs560748076)	0.0121558	FALSE	0.998191	0.0174285	0.00236932	0.186852	1	0.000390737	-0.000603373	0.573863	0.35049	0.35049	FALSE	0.816805	FALSE	0.816773	FALSE	0.693173	FALSE	0.961557	FALSE	0.856408	FALSE	0.831773	0.224747	FALSE	0.741203	FALSE	0.810549	FALSE	0.75907
5300	P55081	MFAP1	microfibrillar associated protein 1	[u'NM_005926']	15	44097295	44116767			chr15:43897599T>C (rs529875037)	7.81088e-05	FALSE	chr15:44106820C>T (rs145514655)	0.0885669	FALSE	0.996188	0.0420571	0.00226108	0.27151	0.999999	0.000762161	-0.00194278	0.358283	0.350491	0.350491	FALSE	0.816805	FALSE	0.816773	FALSE	0.770799	FALSE	0.908574	FALSE	0.856408	FALSE	0.831773	0.309956	FALSE	0.788125	FALSE	0.843238	FALSE	0.80136
12464	Q8WZ79	DNASE2B	deoxyribonuclease 2 beta	[u'NM_021233']	1	84864248	84880548			chr1:85135495C>T (rs772917231)	0.00476825	FALSE	chr1:84880450C>T (rs202202221)	0.0264153	FALSE	0.67149	0.283782	-0.0028184	0.149738	0.970972	0.104413	-0.000871705	0.61098	0.350582	0.350582	FALSE	0.816911	FALSE	0.816878	FALSE	0.652679	FALSE	0.970045	FALSE	0.856456	FALSE	0.831876	0.167824	FALSE	0.686393	FALSE	0.77031	FALSE	0.708357
13777	Q96RA2	OR7D2	olfactory receptor family 7 subfamily D member 2	[u'NM_175883']	19	9296458	9297393			chr19:9578121G>T (rs544123565)	3.42334e-09	TRUE	chr19:9297020C>T (rs371355311)	0.00216778	FALSE	0.996362	0.0403526	0.0012804	0.424827	0.99999	0.00333021	0.00214827	0.200097	0.350704	0.350704	FALSE	0.817087	FALSE	0.817055	FALSE	0.860917	FALSE	0.820563	FALSE		FALSE	0.832051	0.97389	FALSE	0.999416	FALSE		FALSE	0.9998
14234	Q9BRX5	GINS3	GINS complex subunit 3	[u'NM_022770']	16	58426506	58438630			chr16:58318522G>A (rs143446844)	0.00103089	FALSE	chr16:58437149A>G (rs763376967)	0.0112325	FALSE	0.998359	0.0270692	0.00244603	0.16312	1	3.28034e-05	0.000505476	0.702648	0.350759	0.350759	FALSE	0.817107	FALSE	0.817075	FALSE	0.667715	FALSE	0.97944	FALSE	0.856712	FALSE	0.832067	0.0472257	FALSE	0.452344	FALSE	0.595123	FALSE	0.487094
10906	Q8N431	RASGEF1C	RasGEF domain family member 1C	[u'NM_175062']	5	179528504	179565052			chr5:179126457G>A (rs13180726)	2.50843e-08	TRUE	chr5:179555418C>T (rs553759260)	5.94476e-05	FALSE	0.920586	0.144661	-0.00121184	0.456195	0.997873	0.0166296	0.00165448	0.299404	0.350857	0.350857	FALSE	0.81715	FALSE	0.817117	FALSE	0.876136	FALSE	0.878704	FALSE		FALSE	0.832102	0.0750674	FALSE	0.536403	FALSE		FALSE	0.567871
13560	Q96MV1	TMEM56	transmembrane protein 56	[u'NM_152487']	1	95609458	95657421			chr1:95530528T>C (rs138996965)	0.0034157	FALSE	chr1:95639394T>C (rs572407208)	0.0178398	FALSE	0.999905	0.00606759	0.0018899	0.200153	1	1.26255e-06	0.00116924	0.502305	0.350869	0.350869	FALSE	0.81715	FALSE	0.817117	FALSE	0.707516	FALSE	0.946061	FALSE	0.856807	FALSE	0.832102	0.366222	FALSE	0.824424	FALSE	0.872094	FALSE	0.835888
17047	Q9UK96	FBXO10	F-box protein 10	[u'NM_012166']	9	37512547	37541765			chr9:37800889C>T (rs565078031)	5.76699e-05	FALSE	chr9:37537778C>G (9:37537778_C_G)	0.00531241	FALSE	0.992712	0.0536275	0.000980465	0.393943	1	0.00108286	-0.00218601	0.251921	0.351233	0.351233	FALSE	0.817641	FALSE	0.817606	FALSE	0.847325	FALSE	0.858024	FALSE	0.856907	FALSE	0.832553	0.469084	FALSE	0.865297	FALSE	0.902069	FALSE	0.873559
9932	Q7Z7K2	ZNF467	zinc finger protein 467	[u'NM_207336']	7	149461806	149468121			chr7:149559387G>C (rs199956642)	8.89818e-05	FALSE	chr7:149462928G>T (rs144795453)	0.0264268	FALSE	0.947273	0.0887146	0.000942932	0.502718	0.999498	0.00963168	0.0021051	0.201186	0.351309	0.351309	FALSE	0.817641	FALSE	0.817606	FALSE	0.896588	FALSE	0.821382	FALSE	0.856907	FALSE	0.832553	0.469617	FALSE	0.865479	FALSE	0.902069	FALSE	0.873706
15189	Q9H469	FBXL15	F-box and leucine rich repeat protein 15	[u'XM_370575']	10	104180887	104182747			chr10:104487443G>A (rs7917772)	6.77685e-08	TRUE	chr10:104181578G>A (rs199729408)	0.0342762	FALSE	0.990069	0.079632	0.00133093	0.603274	0.999981	0.0033826	-0.00242997	0.185887	0.351322	0.351322	FALSE	0.817641	FALSE	0.817606	FALSE	0.929108	FALSE	0.806376	FALSE		FALSE	0.832553	0.797405	FALSE	0.95261	FALSE		FALSE	0.954503
12744	Q969P0	IGSF8	immunoglobulin superfamily member 8	[u'NM_052868']	1	160061616	160068262			chr1:160136481C>A (rs200134737)	7.23022e-08	TRUE	chr1:160063926G>T (rs191687874)	0.00992097	FALSE	0.992697	0.0439529	0.00226234	0.191666	1.00001	0.000432442	0.00110444	0.570913	0.351334	0.351334	FALSE	0.817641	FALSE	0.817606	FALSE	0.699113	FALSE	0.961395	FALSE		FALSE	0.832553	0.813648	FALSE	0.956054	FALSE		FALSE	0.957874
17675	Q9Y3M8	STARD13	StAR related lipid transfer domain containing 13	[u'NM_001243466']	13	33679733	33859775			chr13:33739493G>C (Affx-92045034)	0.000395162	FALSE	chr13:33703126G>T (rs574035412)	0.0221465	FALSE	0.956999	0.0644887	0.00245847	0.149933	0.998619	0.00773876	0.000695544	0.844173	0.351359	0.351359	FALSE	0.817641	FALSE	0.817606	FALSE	0.652801	FALSE	0.983863	FALSE	0.856907	FALSE	0.832553	0.568415	FALSE	0.900768	FALSE	0.926886	FALSE	0.906681
12084	Q8TDX9	PKD1L1	polycystin 1 like 1, transient receptor potential channel interacting	[u'NM_138295']	7	47814744	47988037			chr7:47463937C>T (rs834598)	1.42629e-05	FALSE	chr7:47870905G>T (rs150761907)	0.00909923	FALSE	0.560974	0.186104	0.00265608	0.163768	0.98384	0.082848	0.000926454	0.669333	0.351412	0.351412	FALSE	0.817641	FALSE	0.817606	FALSE	0.66824	FALSE	0.975918	FALSE	0.856907	FALSE	0.832553	0.715471	FALSE	0.935386	FALSE	0.947289	FALSE	0.938598
7257	Q15834	CCDC85B	coiled-coil domain containing 85B	[u'NM_006848']	11	65658255	65658860			chr11:65628334G>A (rs13817)	8.42552e-07	FALSE	chr11:65658717A>C (rs539326529)	0.0689475	FALSE	0.999778	0.00637772	-0.00140043	0.404996	1	1.53293e-06	0.00217801	0.24032	0.351551	0.351551	FALSE	0.817641	FALSE	0.817606	FALSE	0.851687	FALSE	0.850885	FALSE	0.856907	FALSE	0.832553	0.504772	FALSE	0.879259	FALSE	0.913494	FALSE	0.886595
9124	Q6STE5	SMARCD3	SWI/SNF related, matrix associated, actin dependent regulator of chromatin, subfamily d, member 3	[u'NM_001003801']	7	150936192	150945648			chr7:150671933T>G (Affx-89011743)	1.65826e-05	FALSE	chr7:150939613C>T (rs576224313)	0.025882	FALSE	0.99959	0.00737298	0.00217966	0.152266	1	0.000136059	0.000678062	0.796522	0.351559	0.351559	FALSE	0.817641	FALSE	0.817606	FALSE	0.656744	FALSE	0.983044	FALSE	0.856907	FALSE	0.832553	0.211933	FALSE	0.733491	FALSE	0.804833	FALSE	0.752485
10603	Q8IYM9	TRIM22	tripartite motif containing 22	[u'NM_006074']	11	5717463	5730875			chr11:5905575G>A (rs577200530)	4.2489e-05	FALSE	chr11:5717775C>A (rs187628129)	0.0393624	FALSE	0.3947	0.18462	0.000413715	0.790304	0.84659	0.21988	0.0026316	0.148208	0.351567	0.351567	FALSE	0.817641	FALSE	0.817606	FALSE	0.96933	FALSE	0.77447	FALSE	0.856907	FALSE	0.832553	0.665927	FALSE	0.924212	FALSE	0.941413	FALSE	0.927974
16802	Q9UGH3	SLC23A2	solute carrier family 23 member 2	[u'NM_005116']	20	4837621	4913208			chr20:4808734G>A (rs2423057)	0.00030091	FALSE	chr20:4843550C>T (rs768889427)	0.260201	FALSE	0.997897	0.022696	-0.000711394	0.629535	1	0.000106809	0.00261111	0.171647	0.351575	0.351575	FALSE	0.817641	FALSE	0.817606	FALSE	0.936001	FALSE	0.794772	FALSE	0.856907	FALSE	0.832553	0.712539	FALSE	0.934745	FALSE	0.946589	FALSE	0.938038
10076	Q86V25	VASH2	vasohibin 2	[u'NM_024749']	1	213124885	213161923			chr1:212881086C>T (rs7545473)	7.97657e-05	FALSE	chr1:213146292A>C (rs149392900)	0.0065048	FALSE	0.973577	0.09822	-0.0029841	0.150666	0.999851	0.00630589	-0.000139749	0.95968	0.351584	0.351584	FALSE	0.817641	FALSE	0.817606	FALSE	0.653773	FALSE	0.996367	FALSE	0.856907	FALSE	0.832553	0.1488	FALSE	0.662433	FALSE	0.753208	FALSE	0.686674
2928	P09238	MMP10	matrix metallopeptidase 10	[u'NM_002425']	11	102641527	102651322			chr11:103043919G>A (rs186344666)	0.000513152	FALSE	chr11:102650052C>CT (rs770071084)	0.00197785	FALSE	0.569838	0.385735	0.000169969	0.777063	0.959974	0.160373	0.00248881	0.148929	0.351681	0.351681	FALSE	0.817704	FALSE	0.817669	FALSE	0.965893	FALSE	0.776645	FALSE	0.856907	FALSE	0.832608	0.0482689	FALSE	0.454491	FALSE	0.600031	FALSE	0.488775
2901	P08865	RPSA	ribosomal protein SA	[u'NM_002295']	3	39449145	39453856			chr3:39151553G>A (rs140429444)	1.07732e-05	FALSE	chr3:39453168G>A (rs535468802)	0.293262	FALSE	0.999965	0.00178977	-0.00170731	0.289987	1	6.09709e-06	-0.00209734	0.338016	0.351703	0.351703	FALSE	0.817704	FALSE	0.817669	FALSE	0.783544	FALSE	0.898351	FALSE	0.856907	FALSE	0.832608	0.281621	FALSE	0.777546	FALSE	0.837582	FALSE	0.79267
17909	Q9Y5Y5	PEX16	peroxisomal biogenesis factor 16	[u'NM_057174']	11	45931808	45939362			chr11:46398702G>A (rs78818764)	0.000791279	FALSE	chr11:45937806C>T (rs143737124)	0.0191825	FALSE	0.834453	0.0555995	0.00168672	0.353433	0.925318	0.0283239	-0.00128853	0.506243	0.351766	0.351766	FALSE	0.817744	FALSE	0.817708	FALSE	0.824272	FALSE	0.947635	FALSE	0.856907	FALSE	0.832644	0.374367	FALSE	0.827444	FALSE	0.874947	FALSE	0.838654
12891	Q96BN6	FAM149B1	family with sequence similarity 149 member B1	[u'NM_173348']	10	74928098	75000774			chr10:75277026A>T (rs149489585)	0.000447614	FALSE	chr10:74937614A>T (rs188824604)	0.0102932	FALSE	0.970737	0.0871282	-0.000860805	0.474174	0.999624	0.00770569	0.0023346	0.230388	0.35193	0.35193	FALSE	0.818019	FALSE	0.817983	FALSE	0.886002	FALSE	0.848109	FALSE	0.857133	FALSE	0.83292	0.438079	FALSE	0.85589	FALSE	0.895701	FALSE	0.864833
7984	Q5GJ75	TNFAIP8L3	TNF alpha induced protein 8 like 3	[u'NM_207381']	15	51350081	51397373			chr15:51220390A>G (rs2414078)	1.36766e-15	TRUE	chr15:51386824A>C (rs537406113)	0.119721	FALSE	0.915597	0.209759	-6.5067e-05	0.862217	0.998621	0.0278778	-0.00241537	0.148538	0.352108	0.352108	FALSE	0.818327	FALSE	0.81829	FALSE	0.984032	FALSE	0.775139	FALSE		FALSE	0.833229	0.567405	FALSE	0.900523	FALSE		FALSE	0.906465
13509	Q96M93	ADAD1	adenosine deaminase domain containing 1	[u'NM_139243']	4	123301225	123350891			chr4:122824087G>A (Affx-80225419)	0.00339818	FALSE	chr4:123301385C>T (rs200229076)	0.0117639	FALSE	0.992265	0.0640494	0.000828223	0.809406	0.99999	0.00240089	-0.00269221	0.157784	0.35226	0.35226	FALSE	0.818496	FALSE	0.818459	FALSE	0.973755	FALSE	0.785835	FALSE	0.857559	FALSE	0.833388	0.393677	FALSE	0.83679	FALSE	0.882169	FALSE	0.847451
618	F5H4B4	FAM227A	family with sequence similarity 227 member A	[u'NM_001013647']	22	38982133	39046173			chr22:39542292G>A (rs877529)	1.27456e-06	FALSE	chr22:39046101C>A (rs551380246)	0.0229484	FALSE	0.981051	0.0770705	-0.00256101	0.148811	0.999988	0.00394852	0.000362287	0.958414	0.352285	0.352285	FALSE	0.818496	FALSE	0.818459	FALSE	0.650744	FALSE	0.996367	FALSE	0.857559	FALSE	0.833388	0.342226	FALSE	0.809886	FALSE	0.860687	FALSE	0.82251
13563	Q96MW5	COG8	component of oligomeric golgi complex 8	[u'NM_032382']	16	69364745	69373455			chr16:69681266T>C (rs574803328)	0.00150971	FALSE	chr16:69369133A>G (rs201646246)	0.0812758	FALSE	0.991969	0.0409787	0.000245676	0.910057	1	0.000836601	0.00240447	0.149455	0.352319	0.352319	FALSE	0.818496	FALSE	0.818459	FALSE	0.989296	FALSE	0.776659	FALSE	0.857559	FALSE	0.833388	0.866177	FALSE	0.970339	FALSE	0.979191	FALSE	0.971577
17767	Q9Y4Z0	LSM4	LSM4 homolog, U6 small nuclear RNA and mRNA degradation associated	[u'NM_001252129']	19	18418277	18433830			chr19:18513594T>C (rs1985157)	7.86798e-16	TRUE	chr19:18420509C>A (rs2232970)	0.400356	FALSE	0.999677	0.00959278	0.000108713	0.903262	1	1.32771e-05	-0.00261397	0.149386	0.352376	0.352376	FALSE	0.818523	FALSE	0.818487	FALSE	0.988325	FALSE	0.776659	FALSE		FALSE	0.833411	0.593937	FALSE	0.908083	FALSE		FALSE	0.913356
3903	P24310	COX7A1	cytochrome c oxidase subunit 7A1	[u'NM_001864']	19	36641887	36643309			chr19:36246714C>T (rs140361660)	2.32238e-21	TRUE	chr19:36642579GCTT>G (19:36642579_GCTT_G)	0.208371	FALSE	0.994973	0.0495996	-0.00223424	0.162346	1	0.000484501	0.000538343	0.757407	0.352488	0.352488	FALSE	0.818675	FALSE	0.818638	FALSE	0.666639	FALSE	0.980703	FALSE		FALSE	0.833561	0.234991	FALSE	0.749096	FALSE		FALSE	0.766545
14305	Q9BTA0	FAM167B	family with sequence similarity 167 member B	[u'NM_032648']	1	32713023	32714199			chr1:32266026A>G (rs552124)	9.13508e-05	FALSE	chr1:32714174T>G (rs538571982)	0.0017248	FALSE	0.986829	0.0759453	-0.00240814	0.149107	0.999958	0.00368167	-0.000310101	0.874738	0.352544	0.352544	FALSE	0.8187	FALSE	0.818663	FALSE	0.651235	FALSE	0.985963	FALSE	0.857934	FALSE	0.833582	0.174725	FALSE	0.697298	FALSE	0.780581	FALSE	0.718877
17362	Q9UPS6	SETD1B	SET domain containing 1B	[u'XM_037523']	12	122242644	122268142			chr12:122249048G>T (rs895953)	4.30018e-11	TRUE	chr12:122260540C>T (rs192950528)	0.00216813	FALSE	0.990748	0.0296098	-0.0020509	0.151068	1.00004	0.00152429	0.000394693	0.746735	0.35275	0.35275	FALSE	0.818978	FALSE	0.818941	FALSE	0.654361	FALSE	0.980703	FALSE		FALSE	0.833857	0.707387	FALSE	0.933574	FALSE		FALSE	0.936725
13641	Q96P20	NLRP3	NLR family pyrin domain containing 3	[u'NM_004895']	1	247582097	247611803		0	chr1:247601595T>C (rs12239046)	2.73266e-26	TRUE	chr1:247588214G>A (rs145268073)	0.00118889	FALSE	0.969121	0.0852373	-0.000452032	0.591562	0.999696	0.00725008	0.00208573	0.199187	0.352756	0.352756	FALSE	0.818978	FALSE	0.818941	FALSE	0.925812	FALSE	0.818904	FALSE		FALSE	0.833857	0.122742	FALSE	0.618787	FALSE		FALSE	0.644278
305	A6NI28	ARHGAP42	Rho GTPase activating protein 42	[u'NM_152432']	11	100558410	100859529			chr11:100645477A>C (rs61890767)	0.000165956	FALSE	chr11:100730286T>A (rs187482748)	0.0125181	FALSE	0.90989	0.101684	-0.000155081	0.867181	0.994875	0.0196213	0.0023657	0.148976	0.352841	0.352841	FALSE	0.819069	FALSE	0.819031	FALSE	0.985037	FALSE	0.776659	FALSE	0.858482	FALSE	0.833931	0.574926	FALSE	0.902959	FALSE	0.928404	FALSE	0.908713
12367	Q8WWZ3	EDARADD	EDAR associated death domain	[u'NM_145861']	1	236557745	236645946			chr1:236108446C>T (rs6662383)	1.05904e-32	TRUE	chr1:236557771G>A (rs966365)	0.0907993	FALSE	0.808269	0.0872908	0.00105918	0.619281	0.931928	0.0485109	0.00172978	0.24368	0.352902	0.352902	FALSE	0.819069	FALSE	0.819031	FALSE	0.932745	FALSE	0.851536	FALSE		FALSE	0.833931	0.526868	FALSE	0.885885	FALSE		FALSE	0.892594
14468	Q9BWG6	SCNM1	sodium channel modifier 1	[u'NM_024041']	1	151138629	151141558			chr1:150789560G>A (rs115472527)	1.40491e-13	TRUE	chr1:151140811G>A (rs587754651)	0.0310308	FALSE	0.99134	0.0450797	0.000696022	0.648305	0.999993	0.00129869	-0.00236861	0.174209	0.352973	0.352973	FALSE	0.819069	FALSE	0.819031	FALSE	0.943276	FALSE	0.796959	FALSE		FALSE	0.833931	0.387973	FALSE	0.832512	FALSE		FALSE	0.843319
5413	P57060	RWDD2B	RWD domain containing 2B	[u'NM_001320724']	21	30378741	30391598			chr21:30582732A>G (rs2832258)	0.00239804	FALSE	chr21:30380840A>G (rs138111173)	0.0495019	FALSE	0.969286	0.122774	0.00169027	0.39022	0.999871	0.00582132	-0.00182146	0.29931	0.352979	0.352979	FALSE	0.819069	FALSE	0.819031	FALSE	0.845767	FALSE	0.878704	FALSE	0.858598	FALSE	0.833931	0.146023	FALSE	0.657921	FALSE	0.749454	FALSE	0.682439
9305	Q6WRI0	IGSF10	immunoglobulin superfamily member 10	[u'NM_178822']	3	151154480	151176497			chr3:151046308G>A (rs1466684)	0.000129365	FALSE	chr3:151165557TAA>T (3:151165557_TAA_T)	0.0160146	FALSE	0.595779	0.126948	-0.00178774	0.211726	0.854097	0.147515	-0.0016634	0.294355	0.353032	0.353032	FALSE	0.819085	FALSE	0.819047	FALSE	0.71939	FALSE	0.878285	FALSE	0.858598	FALSE	0.833943	0.288476	FALSE	0.780338	FALSE	0.837582	FALSE	0.794964
2602	P04075	ALDOA	aldolase, fructose-bisphosphate A	[u'NM_000034']	16	30078576	30081530			chr16:29998138C>G (Affx-92039385)	3.83388e-11	TRUE	chr16:30078878A>C (rs747788394)	0.0350029	FALSE	0.990716	0.0679031	0.00288177	0.160624	0.999991	0.00249128	-0.000820005	0.799305	0.353147	0.353147	FALSE	0.819246	FALSE	0.819207	FALSE	0.664717	FALSE	0.983044	FALSE		FALSE	0.834102	0.0968249	FALSE	0.582244	FALSE		FALSE	0.611075
957	O14904	WNT9A	Wnt family member 9A	[u'NM_003395']	1	228109222	228135588			chr1:228528932A>T (rs552596416)	8.79629e-06	FALSE	chr1:228113089G>A (rs537200089)	0.0236366	FALSE	0.996326	0.0321563	0.00234118	0.213004	1	0.000896581	-0.00112657	0.492052	0.35326	0.35326	FALSE	0.819309	FALSE	0.819269	FALSE	0.719861	FALSE	0.944498	FALSE	0.858921	FALSE	0.834136	0.239543	FALSE	0.752075	FALSE	0.818838	FALSE	0.769081
6205	Q06481	APLP2	amyloid beta precursor like protein 2	[u'NM_001642']	11	129939873	130013340			chr11:129980479G>A (rs568147308)	0.00199289	FALSE	chr11:129980479G>A (rs568147308)	0.00199289	FALSE	0.828356	0.337372	0.0016644	0.31217	0.992409	0.0741294	0.0021698	0.214067	0.35332	0.35332	FALSE	0.819309	FALSE	0.819269	FALSE	0.79863	FALSE	0.833629	FALSE	0.858921	FALSE	0.834136	0.252599	FALSE	0.761247	FALSE	0.824516	FALSE	0.778526
14843	Q9GZP7	VN1R1	vomeronasal 1 receptor 1	[u'NM_020633']	19	57966796	57967854			chr19:58291120C>T (rs548136012)	1.43747e-08	TRUE	chr19:57967546T>C (rs3746223)	0.108435	FALSE	0.512037	0.489446	0.00177022	0.302075	0.9197	0.263697	-0.000977771	0.51961	0.353393	0.353393	FALSE	0.819309	FALSE	0.819269	FALSE	0.793904	FALSE	0.952258	FALSE		FALSE	0.834136	0.734822	FALSE	0.939438	FALSE		FALSE	0.942509
14346	Q9BU68	PRR15L	proline rich 15 like	[u'NM_024320']	17	46030292	46030600			chr17:46133910G>A (rs755140808)	1.90564e-06	FALSE	chr17:46030560C>T (rs143611718)	0.13002	FALSE	0.994061	0.0559715	0.00225696	0.313822	0.999992	0.00162776	-0.00152622	0.326752	0.353406	0.353406	FALSE	0.819309	FALSE	0.819269	FALSE	0.800327	FALSE	0.89202	FALSE	0.858921	FALSE	0.834136	0.233318	FALSE	0.748624	FALSE	0.81466	FALSE	0.766153
14637	Q9BYH1	SEZ6L	seizure related 6 homolog like	[u'NM_001184773']	22	26565636	26776258			chr22:26937391G>A (rs149952620)	0.00113334	FALSE	chr22:26743709C>T (rs574275567)	0.0111313	FALSE	0.867178	0.147902	0.00166586	0.410549	0.992341	0.0348288	-0.00151785	0.278542	0.35345	0.35345	FALSE	0.819309	FALSE	0.819269	FALSE	0.85346	FALSE	0.870574	FALSE	0.858921	FALSE	0.834136	0.491491	FALSE	0.872422	FALSE	0.908306	FALSE	0.880039
12791	Q96A09	FAM46B	family with sequence similarity 46 member B	[u'NM_052943']	1	27332438	27339161			chr1:27011533T>C (rs79567479)	5.4969e-09	TRUE	chr1:27332922C>T (rs368991096)	0.00388406	FALSE	0.858057	0.211744	0.00115918	0.431398	0.995443	0.0370377	-0.00162482	0.276029	0.353494	0.353494	FALSE	0.819309	FALSE	0.819269	FALSE	0.863327	FALSE	0.870335	FALSE		FALSE	0.834136	0.157566	FALSE	0.676586	FALSE		FALSE	0.699725
14553	Q9BXP5	SRRT	serrate, RNA effector molecule	[u'NM_015908']	7	100473212	100486167			chr7:100681937G>A (rs141092706)	4.6096e-09	TRUE	chr7:100478976C>T (rs564023894)	0.0125666	FALSE	0.995245	0.0339303	0.00134569	0.452037	1.00003	0.000940991	0.00165559	0.341124	0.353496	0.353496	FALSE	0.819309	FALSE	0.819269	FALSE	0.873044	FALSE	0.89897	FALSE		FALSE	0.834136	0.769078	FALSE	0.946135	FALSE		FALSE	0.948675
7597	Q32Q52	C12orf74	chromosome 12 open reading frame 74	[u'NM_001037671']	12	93100408	93101488			chr12:93244991G>C (rs200814761)	9.88953e-05	FALSE	chr12:93100802A>G (rs369757971)	0.0577601	FALSE	0.9799	0.0963304	-0.00150568	0.352605	0.999875	0.00642765	-0.00194878	0.234696	0.353583	0.353583	FALSE	0.819364	FALSE	0.819324	FALSE	0.823831	FALSE	0.848109	FALSE	0.859068	FALSE	0.834183	0.284645	FALSE	0.779803	FALSE	0.837582	FALSE	0.79458
17903	Q9Y5X5	NPFFR2	neuropeptide FF receptor 2	[u'NM_004885']	4	72897619	73013526			chr4:72618323G>T (rs4588)	7.68099e-14	TRUE	chr4:73013179A>G (rs371971346)	0.00650922	FALSE	0.990315	0.0809676	0.00288036	0.153968	1.00009	0.00486726	-0.000694437	0.671551	0.353612	0.353612	FALSE	0.819364	FALSE	0.819324	FALSE	0.65893	FALSE	0.975918	FALSE		FALSE	0.834183	0.369046	FALSE	0.824932	FALSE		FALSE	0.836332
7726	Q495Y8	SPDYE2	speedy/RINGO cell cycle regulator family member E2	[u'NM_001031618']	7	102193703	102201619			chr7:101847785G>A (rs192709528)	5.22403e-06	FALSE	chr7:102194962T>C (rs533925790)	0.44506	FALSE	0.999122	0.0157391	0.00138346	0.502793	1	2.07348e-05	0.00232801	0.193312	0.353755	0.353755	FALSE	0.819461	FALSE	0.819419	FALSE	0.896588	FALSE	0.814032	FALSE	0.859273	FALSE	0.83425	0.779841	FALSE	0.948979	FALSE	0.95831	FALSE	0.951263
6141	Q04743	EMX2	empty spiracles homeobox 2	[u'NM_004098']	10	119302779	119307740			chr10:119650498T>C (rs73414097)	0.00134399	FALSE	chr10:119303050C>A (rs200357168)	0.15502	FALSE	0.998805	0.0246909	-0.00231768	0.219657	1	5.90392e-05	-0.00159901	0.440081	0.353811	0.353811	FALSE	0.819461	FALSE	0.819419	FALSE	0.724238	FALSE	0.93173	FALSE	0.859273	FALSE	0.83425	0.312769	FALSE	0.789131	FALSE	0.84383	FALSE	0.802286
7104	Q15274	QPRT	quinolinate phosphoribosyltransferase	[u'NM_014298']	16	29690519	29708729			chr16:29998138C>G (Affx-92039385)	3.83388e-11	TRUE	chr16:29706246G>T (rs551562862)	0.0410116	FALSE	0.0786624	0.0476893	-0.00234136	0.20225	0.393017	0.334123	0.00250821	0.149796	0.353822	0.353822	FALSE	0.819461	FALSE	0.819419	FALSE	0.709163	FALSE	0.776694	FALSE		FALSE	0.83425	0.0450989	FALSE	0.445004	FALSE		FALSE	0.48037
39	A0A183	LCE6A	late cornified envelope 6A	[u'NM_001128600']	1	152815997	152816236			chr1:152488135C>A (rs561373870)	3.22277e-07	TRUE	chr1:152816088C>T (rs370823201)	0.0214007	FALSE	0.998898	0.0270474	0.00199082	0.242623	1	9.36897e-06	-0.00148101	0.426342	0.353873	0.353873	FALSE	0.819461	FALSE	0.819419	FALSE	0.74548	FALSE	0.929374	FALSE		FALSE	0.83425	0.614147	FALSE	0.911473	FALSE		FALSE	0.916371
3847	P23219	PTGS1	prostaglandin-endoperoxide synthase 1	[u'NM_000962']	9	125133364	125154820			chr9:125202072G>A (rs116903822)	0.000273958	FALSE	chr9:125140831C>T (rs575538701)	0.0125814	FALSE	0.298596	0.0767388	-0.00167857	0.41056	0.530817	0.201719	0.00196244	0.210954	0.353904	0.353904	FALSE	0.819461	FALSE	0.819419	FALSE	0.85346	FALSE	0.830925	FALSE	0.859273	FALSE	0.83425	0.220995	FALSE	0.74046	FALSE	0.810549	FALSE	0.758765
15232	Q9H4W6	EBF3	early B-cell factor 3	[u'NM_001005463']	10	131636196	131762032			chr10:131278410G>T (rs1711667)	0.00129279	FALSE	chr10:131666119G>T (rs199743589)	0.113996	FALSE	0.999498	0.00841527	0.00151338	0.466026	1	1.06361e-05	-0.00233004	0.213832	0.353953	0.353953	FALSE	0.819461	FALSE	0.819419	FALSE	0.88152	FALSE	0.833629	FALSE	0.859273	FALSE	0.83425	0.722782	FALSE	0.936642	FALSE	0.948473	FALSE	0.939786
9555	Q70CQ2	USP34	ubiquitin specific peptidase 34	[u'NM_014709']	2	61415240	61697827			chr2:61772257A>G (rs6545883)	3.73983e-12	TRUE	chr2:61493299A>G (rs576097521)	0.00702887	FALSE	0.861183	0.0424086	0.00107904	0.553157	0.943361	0.0203567	0.000675409	0.646531	0.353975	0.353975	FALSE	0.819461	FALSE	0.819419	FALSE	0.916062	FALSE	0.974556	FALSE		FALSE	0.83425	0.411245	FALSE	0.843042	FALSE		FALSE	0.853037
18034	Q9Y6W8	ICOS	inducible T-cell costimulator	[u'NM_012092']	2	204801538	204824319			chr2:205173282G>A (rs12616846)	0.000178159	FALSE	chr2:204820409G>C (rs539709751)	0.0778591	FALSE	0.998765	0.0205507	0.00219269	0.149718	1	4.25039e-05	4.31516e-05	0.99404	0.354102	0.354102	FALSE	0.819649	FALSE	0.819607	FALSE	0.652679	FALSE	0.999121	FALSE	0.859462	FALSE	0.834437	0.291959	FALSE	0.781551	FALSE	0.837582	FALSE	0.795588
4220	P31415	CASQ1	calsequestrin 1	[u'NM_001231']	1	160160542	160171163			chr1:160136481C>A (rs200134737)	7.23022e-08	TRUE	chr1:160162619G>C (rs567336006)	0.00776642	FALSE	0.938798	0.207274	0.00164713	0.287986	0.99905	0.0256431	0.00188327	0.265236	0.354175	0.354175	FALSE	0.819698	FALSE	0.819656	FALSE	0.783264	FALSE	0.862683	FALSE		FALSE	0.834474	0.212429	FALSE	0.734407	FALSE		FALSE	0.753383
344	A6NKD9	CCDC85C	coiled-coil domain containing 85C	[u'NM_001144995']	14	99981586	100070296			chr14:99977025T>C (rs577528220)	0.000572697	FALSE	chr14:100069587T>C (rs539431641)	0.0534694	FALSE	0.985467	0.0615597	-0.000263379	0.838284	0.99993	0.00362844	-0.00251809	0.159861	0.354221	0.354221	FALSE	0.819698	FALSE	0.819656	FALSE	0.980602	FALSE	0.786377	FALSE	0.859501	FALSE	0.834474	0.299714	FALSE	0.782984	FALSE	0.84001	FALSE	0.796686
12806	Q96A47	ISL2	ISL LIM homeobox 2	[u'NM_145805']	15	76629225	76634173			chr15:76942402A>C (rs34287706)	1.2796e-06	FALSE	chr15:76633491C>G (rs202074846)	0.120974	FALSE	0.993809	0.0451115	-0.00113901	0.759802	0.999995	0.0010391	0.0021554	0.166792	0.354262	0.354262	FALSE	0.819698	FALSE	0.819656	FALSE	0.963482	FALSE	0.791975	FALSE	0.859501	FALSE	0.834474	0.59491	FALSE	0.908282	FALSE	0.929979	FALSE	0.913564
11837	Q8NI37	PPTC7	PTC7 protein phosphatase homolog	[u'NM_139283']	12	110974845	111020836			chr12:111426615C>A (rs7968960)	2.18815e-07	TRUE	chr12:111020745C>A (rs542124071)	0.301305	FALSE	0.823043	0.313524	0.000766887	0.39863	0.990491	0.0731637	0.00202377	0.176437	0.354622	0.354622	FALSE	0.820384	FALSE	0.820337	FALSE	0.849461	FALSE	0.798156	FALSE		FALSE	0.835078	0.293303	FALSE	0.781551	FALSE		FALSE	0.795588
8363	Q5TCH4	CYP4A22	cytochrome P450 family 4 subfamily A member 22	[u'XM_208213']	1	47603158	47614466			chr1:47717079A>G (rs201051399)	8.20787e-05	FALSE	chr1:47610522C>T (rs570554271)	0.0103949	FALSE	0.34734	0.460763	-0.00137296	0.362368	1.04308	0.3336	-0.00159366	0.308107	0.354697	0.354697	FALSE	0.820384	FALSE	0.820337	FALSE	0.829038	FALSE	0.884643	FALSE	0.860383	FALSE	0.835078	0.520305	FALSE	0.884562	FALSE	0.915294	FALSE	0.891401
3855	P23327	HRC	histidine rich calcium binding protein	[u'NM_002152']	19	49654556	49658494			chr19:49160547A>G (rs59530021)	9.98007e-11	TRUE	chr19:49658467C>T (rs61732827)	0.00640274	FALSE	0.685047	0.202054	-0.000390436	0.87105	0.972931	0.0848308	-0.00278947	0.15057	0.354737	0.354737	FALSE	0.820384	FALSE	0.820337	FALSE	0.985909	FALSE	0.776987	FALSE		FALSE	0.835078	0.238848	FALSE	0.752075	FALSE		FALSE	0.769081
4711	P46098	HTR3A	5-hydroxytryptamine receptor 3A	[u'NM_000869']	11	113846048	113860482			chr11:113958142GT>G (rs35092495)	2.06156e-24	TRUE	chr11:113848624G>T (rs376682276)	0.00349315	FALSE	0.983957	0.0851934	-0.00172183	0.491955	1	0.0032688	0.00190195	0.212724	0.354759	0.354759	FALSE	0.820384	FALSE	0.820337	FALSE	0.892146	FALSE	0.833629	FALSE		FALSE	0.835078	0.0358907	FALSE	0.407108	FALSE		FALSE	0.444842
5853	P81133	SIM1	single-minded family bHLH transcription factor 1	[u'NM_005068']	6	100838240	100911344			chr6:100727703T>G (rs34260097)	0.00118298	FALSE	chr6:100838361G>A (rs202195086)	0.0333797	FALSE	0.926095	0.128998	-0.0023766	0.173748	0.998909	0.0191273	-0.000529911	0.665338	0.354858	0.354858	FALSE	0.820384	FALSE	0.820337	FALSE	0.679731	FALSE	0.975918	FALSE	0.860473	FALSE	0.835078	0.612545	FALSE	0.911212	FALSE	0.930312	FALSE	0.916116
17278	Q9UN30	SCML1	sex comb on midleg like 1 (Drosophila)	[u'NM_006746']	X	17762307	17771509			chrX:18195748A>G (rs771275423)	0.0368126	FALSE	chrX:17768332G>A (rs199560760)	0.0534433	FALSE	0.974642	0.0879178	0.00055722	0.230726	0.993568	0.040662	-0.00707872	0.178778	0.354877	0.354877	FALSE	0.820384	FALSE	0.820337	FALSE	0.734627	FALSE	0.799236	FALSE	0.860473	FALSE	0.835078	0.176581	FALSE	0.699231	FALSE	0.781237	FALSE	0.720567
17922	Q9Y608	LRRFIP2	LRR binding FLII interacting protein 2	[u'NM_006309']	3	37095345	37190474			chr3:36898044G>A (rs374876873)	9.30854e-08	TRUE	chr3:37095391C>T (rs201785920)	0.0200033	FALSE	0.963143	0.122796	0.00165416	0.391054	0.999648	0.0112715	-0.00191161	0.291288	0.354979	0.354979	FALSE	0.820384	FALSE	0.820337	FALSE	0.846286	FALSE	0.877706	FALSE		FALSE	0.835078	0.825746	FALSE	0.958856	FALSE		FALSE	0.960526
526	B4DJY2	TMEM233	transmembrane protein 233	[u'NM_001136534']	12	120031654	120078507			chr12:120146925G>A (rs11064881)	7.82384e-08	TRUE	chr12:120031694T>C (rs569870460)	0.487244	FALSE	0.991091	0.0789171	-0.00016223	0.977204	0.999977	0.00339485	0.00245796	0.151857	0.355004	0.355004	FALSE	0.820384	FALSE	0.820337	FALSE	0.998508	FALSE	0.777627	FALSE		FALSE	0.835078	1	FALSE	1	FALSE		FALSE	1
13744	Q96QG7	MTMR9	myotubularin related protein 9	[u'NM_015458']	8	11142398	11180294			chr8:11306615T>C (rs2409773)	4.29334e-10	TRUE	chr8:11142456C>A (rs143537669)	0.0346435	FALSE	0.973491	0.137672	0.00199318	0.245576	0.99999	0.00713793	-0.00130676	0.421379	0.355032	0.355032	FALSE	0.820384	FALSE	0.820337	FALSE	0.74703	FALSE	0.926238	FALSE		FALSE	0.835078	0.564808	FALSE	0.898667	FALSE		FALSE	0.904586
6558	Q13285	NR5A1	nuclear receptor subfamily 5 group A member 1	[u'NM_004959']	9	127245040	127265674			chr9:126985438A>G (rs62583791)	2.25391e-10	TRUE	chr9:127253435C>T (rs371701248)	0.0505855	FALSE	0.995181	0.0315274	-0.000663215	0.591709	1.00001	0.000303264	0.00222267	0.163569	0.355158	0.355158	FALSE	0.820384	FALSE	0.820337	FALSE	0.925812	FALSE	0.791153	FALSE		FALSE	0.835078	0.803443	FALSE	0.95415	FALSE		FALSE	0.956074
8026	Q5J8M3	EMC4	ER membrane protein complex subunit 4	[u'NM_016454']	15	34517316	34521986			chr15:34628706G>C (rs777459849)	0.000282274	FALSE	chr15:34517814C>T (rs79389628)	0.279018	FALSE	0.974947	0.142025	0.000803949	0.67119	0.999836	0.011205	-0.00246908	0.183147	0.355219	0.355219	FALSE	0.820384	FALSE	0.820337	FALSE	0.946721	FALSE	0.804382	FALSE	0.860636	FALSE	0.835078	0.859425	FALSE	0.969653	FALSE	0.978524	FALSE	0.970991
1542	O60641	SNAP91	synaptosome associated protein 91	[u'NM_001242792']	6	84265875	84417646			chr6:84493977A>C (rs118103985)	0.00119355	FALSE	chr6:84270624C>T (rs369361483)	0.0202034	FALSE	0.981861	0.0843617	0.00218377	0.160157	0.999978	0.00345664	-0.000676074	0.813748	0.355227	0.355227	FALSE	0.820384	FALSE	0.820337	FALSE	0.664234	FALSE	0.983044	FALSE	0.860636	FALSE	0.835078	0.621784	FALSE	0.913259	FALSE	0.932463	FALSE	0.918085
7158	Q15466	NR0B2	nuclear receptor subfamily 0 group B member 2	[u'NM_021969']	1	27238339	27240431			chr1:27011533T>C (rs79567479)	5.4969e-09	TRUE	chr1:27240332G>C (rs74315349)	0.0105155	FALSE	0.910895	0.205713	0.00232341	0.156325	0.997218	0.0352095	-1.66343e-07	0.984142	0.355228	0.355228	FALSE	0.820384	FALSE	0.820337	FALSE	0.661777	FALSE	0.99809	FALSE		FALSE	0.835078	0.211033	FALSE	0.732886	FALSE		FALSE	0.751914
12317	Q8WW33	GTSF1	gametocyte specific factor 1	[u'NM_144594']	12	54852896	54865032			chr12:54920663G>C (rs12367451)	0.00111262	FALSE	chr12:54858949C>T (rs199823357)	0.0198939	FALSE	0.995624	0.0561872	-0.000451191	0.845611	0.999996	0.00133547	-0.00252869	0.152207	0.355396	0.355396	FALSE	0.820384	FALSE	0.820337	FALSE	0.982084	FALSE	0.777627	FALSE	0.860636	FALSE	0.835078	0.886577	FALSE	0.97487	FALSE	0.98289	FALSE	0.975927
7864	Q53GG5	PDLIM3	PDZ and LIM domain 3	[u'NM_014476']	4	186423451	186456588			chr4:186267746A>C (rs556276774)	2.9019e-05	FALSE	chr4:186435443C>T (rs11944325)	0.115067	FALSE	0.986325	0.0535132	0.00196146	0.15902	0.999904	0.00336454	-0.00030764	0.873255	0.355407	0.355407	FALSE	0.820384	FALSE	0.820337	FALSE	0.66396	FALSE	0.985628	FALSE	0.860636	FALSE	0.835078	0.66076	FALSE	0.923565	FALSE	0.940542	FALSE	0.927314
8046	Q5JRM2	CXorf66	chromosome X open reading frame 66	[u'NM_001013403']	X	139038058	139047655			chrX:138967742T>G (rs2485724)	0.0012487	FALSE	chrX:139038449A>G (rs747776154)	0.00931588	FALSE	0.96835	0.0856027	0.00148045	0.171985	0.993222	0.0330184	-0.00627083	0.658384	0.355415	0.355415	FALSE	0.820384	FALSE	0.820337	FALSE	0.677677	FALSE	0.975918	FALSE	0.860636	FALSE	0.835078	0.344535	FALSE	0.811407	FALSE	0.861785	FALSE	0.823885
1096	O15303	GRM6	glutamate metabotropic receptor 6	[u'NM_000843']	5	178408661	178421945			chr5:178121758A>G (rs2169763)	2.07156e-05	FALSE	chr5:178416357G>T (rs564855083)	0.0013101	FALSE	0.76496	0.141422	-0.0020558	0.172281	0.968454	0.0538307	-0.000163098	0.897655	0.355449	0.355449	FALSE	0.820384	FALSE	0.820337	FALSE	0.67787	FALSE	0.988932	FALSE	0.860636	FALSE	0.835078	0.781718	FALSE	0.94981	FALSE	0.959255	FALSE	0.952062
9059	Q6PIS1	SLC23A3	solute carrier family 23 member 3	[u'NM_144712']	2	220026634	220034706			chr2:220165527C>T (rs79047930)	7.91909e-08	TRUE	chr2:220030018G>C (rs556004037)	0.0547157	FALSE	0.998503	0.016782	-0.00147288	0.345195	1	0.000379771	-0.00186707	0.26631	0.355477	0.355477	FALSE	0.820384	FALSE	0.820337	FALSE	0.821054	FALSE	0.862957	FALSE		FALSE	0.835078	0.506687	FALSE	0.879543	FALSE		FALSE	0.886893
6742	Q13885	TUBB2A	tubulin beta 2A class IIa	[u'NM_001069']	6	3154100	3157697			chr6:2765899C>G (rs200233974)	5.30883e-05	FALSE	chr6:3154126C>T (rs369148878)	0.394683	FALSE	0.999591	0.00950844	-0.00106751	0.553053	1	1.95597e-05	-0.00237343	0.178116	0.3555	0.3555	FALSE	0.820384	FALSE	0.820337	FALSE	0.916062	FALSE	0.799031	FALSE	0.860636	FALSE	0.835078	0.801545	FALSE	0.953616	FALSE	0.963289	FALSE	0.955514
12673	Q92974	ARHGEF2	Rho/Rac guanine nucleotide exchange factor 2	[u'NM_004723']	1	155917736	155948218			chr1:156265430C>T (rs528201434)	1.29314e-13	TRUE	chr1:155939088G>A (rs201229947)	0.00336396	FALSE	0.996643	0.0306543	-0.00259694	0.157247	1	0.000294068	-0.000885069	0.776696	0.35551	0.35551	FALSE	0.820384	FALSE	0.820337	FALSE	0.662108	FALSE	0.982634	FALSE		FALSE	0.835078	0.00415631	FALSE	0.154608	FALSE		FALSE	0.205178
3614	P18848	ATF4	activating transcription factor 4	[u'NM_001675']	22	39917451	39918604			chr22:39542292G>A (rs877529)	1.27456e-06	FALSE	chr22:39918471C>T (rs369015417)	0.013791	FALSE	0.766443	0.223992	-0.00218747	0.151395	0.972013	0.0893977	-0.000410836	0.610712	0.355524	0.355524	FALSE	0.820384	FALSE	0.820337	FALSE	0.654965	FALSE	0.970045	FALSE	0.860636	FALSE	0.835078	0.0657995	FALSE	0.510018	FALSE	0.640876	FALSE	0.542465
11908	Q8TB61	SLC35B2	solute carrier family 35 member B2	[u'NM_001286509']	6	44222446	44225147			chr6:44221273C>T (rs559392885)	9.65375e-11	TRUE	chr6:44222574C>T (rs556702896)	0.00355468	FALSE	0.992487	0.0659948	0.000823264	0.674242	1.00003	0.00188698	-0.0020222	0.168086	0.355571	0.355571	FALSE	0.820386	FALSE	0.82034	FALSE	0.947199	FALSE	0.791975	FALSE		FALSE	0.835078	0.307659	FALSE	0.788125	FALSE		FALSE	0.80136
8370	Q5TDH0	DDI2	DNA damage inducible 1 homolog 2	[u'NM_032341']	1	15944166	15983125			chr1:15539683A>G (rs76124003)	0.000143981	FALSE	chr1:15978236C>G (rs369260788)	0.0343682	FALSE	0.996398	0.036826	0.00200339	0.21717	1	0.000508366	0.00158965	0.410853	0.355709	0.355709	FALSE	0.820581	FALSE	0.820534	FALSE	0.722536	FALSE	0.922664	FALSE	0.860636	FALSE	0.835254	0.0563675	FALSE	0.481409	FALSE	0.617979	FALSE	0.514433
6174	Q05707	COL14A1	collagen type XIV alpha 1 chain	[u'NM_021110']	8	121160082	121383467			chr8:120683746T>C (rs1002850)	0.00163654	FALSE	chr8:121211686C>T (rs565702518)	0.00323499	FALSE	0.847354	0.11498	0.00014765	0.826018	0.991362	0.0311716	-0.00276784	0.15053	0.355754	0.355754	FALSE	0.820581	FALSE	0.820534	FALSE	0.978581	FALSE	0.776987	FALSE	0.860636	FALSE	0.835254	0.776467	FALSE	0.948266	FALSE	0.957716	FALSE	0.950636
12986	Q96D70	R3HDM4	R3H domain containing 4	[u'NM_138774']	19	897440	913157			chr19:1004740T>C (rs2240157)	1.29183e-10	TRUE	chr19:897519C>T (rs61745572)	0.0349546	FALSE	0.968406	0.159547	0.00229187	0.243867	1.00002	0.0101476	-0.00163584	0.393784	0.355803	0.355803	FALSE	0.820581	FALSE	0.820534	FALSE	0.746564	FALSE	0.917361	FALSE		FALSE	0.835254	0.540957	FALSE	0.890459	FALSE		FALSE	0.896773
2291	O95807	TMEM50A	transmembrane protein 50A	[u'NM_014313']	1	25666978	25687193			chr1:25291010A>T (rs6672420)	3.08883e-07	TRUE	chr1:25679409C>A (rs543866425)	0.0491469	FALSE	0.990292	0.0844404	-0.00116582	0.454826	0.999979	0.00376518	0.00201801	0.234233	0.35584	0.35584	FALSE	0.820581	FALSE	0.820534	FALSE	0.875394	FALSE	0.848109	FALSE		FALSE	0.835254	0.48411	FALSE	0.869944	FALSE		FALSE	0.877686
1103	O15327	INPP4B	inositol polyphosphate-4-phosphatase type II B	[u'NM_003866']	4	142949938	143352412			chr4:142672052G>A (rs7664543)	4.77562e-05	FALSE	chr4:143043396C>T (rs554325579)	0.00141764	FALSE	0.990839	0.0448757	0.00196684	0.178534	1	0.00116915	0.00106319	0.597009	0.356004	0.356004	FALSE	0.820632	FALSE	0.820583	FALSE	0.683854	FALSE	0.96697	FALSE	0.860636	FALSE	0.835254	0.175849	FALSE	0.698736	FALSE	0.781237	FALSE	0.720135
4805	P48378	RFX2	regulatory factor X2	[u'NM_000635']	19	5994849	6047507			chr19:6227579G>A (rs79422852)	0.000397163	FALSE	chr19:5994886C>T (rs201624677)	0.0413829	FALSE	0.893773	0.122987	-0.0021483	0.186058	0.991541	0.0313186	-0.00132825	0.406376	0.35602	0.35602	FALSE	0.820632	FALSE	0.820583	FALSE	0.691398	FALSE	0.921458	FALSE	0.860636	FALSE	0.835254	0.823552	FALSE	0.958742	FALSE	0.967136	FALSE	0.960471
9902	Q7Z6Z6	PNPLA5	patatin like phospholipase domain containing 5	[u'NM_138814']	22	44276678	44287760			chr22:44324727C>G (rs738409)	1.49777e-06	FALSE	chr22:44286950G>A (rs2071883)	0.00322547	FALSE	0.404383	0.452954	0.00217142	0.228294	0.886851	0.297591	-0.000517954	0.693888	0.35612	0.35612	FALSE	0.820632	FALSE	0.820583	FALSE	0.731592	FALSE	0.978153	FALSE	0.860636	FALSE	0.835254	0.361184	FALSE	0.822824	FALSE	0.871163	FALSE	0.834631
4338	P35232	PHB	prohibitin	[u'NM_002634']	17	47482357	47490626			chr17:47302204C>T (rs148546172)	1.41805e-06	FALSE	chr17:47489162C>A (rs2233665)	0.124323	FALSE	0.98443	0.107527	-0.00301977	0.156598	0.999933	0.00647033	0.000278333	0.902683	0.35623	0.35623	FALSE	0.820632	FALSE	0.820583	FALSE	0.661777	FALSE	0.989288	FALSE	0.860636	FALSE	0.835254	0.201243	FALSE	0.72541	FALSE	0.799505	FALSE	0.744874
8150	Q5RHP9	ERICH3	glutamate rich 3	[u'NM_001002912']	1	75036804	75139203			chr1:74749199G>T (rs572180)	0.000916774	FALSE	chr1:75038228A>C (rs11580409)	0.00141874	FALSE	0.598079	0.21826	-0.00225477	0.290417	0.900623	0.0758685	-0.000848703	0.61868	0.356313	0.356313	FALSE	0.820632	FALSE	0.820583	FALSE	0.783849	FALSE	0.970045	FALSE	0.860636	FALSE	0.835254	0.67359	FALSE	0.92622	FALSE	0.941837	FALSE	0.929721
13585	Q96N64	PWWP2A	PWWP domain containing 2A	[u'NM_001130864']	5	159519392	159546395			chr5:159101090A>G (rs4921517)	0.000309106	FALSE	chr5:159546280G>T (rs558980177)	0.00832871	FALSE	0.99021	0.0298558	-0.000765081	0.671651	0.999889	0.00261032	-0.00274794	0.156745	0.356333	0.356333	FALSE	0.820632	FALSE	0.820583	FALSE	0.946721	FALSE	0.783722	FALSE	0.860636	FALSE	0.835254	0.513323	FALSE	0.881363	FALSE	0.91394	FALSE	0.88837
12496	Q92530	PSMF1	proteasome inhibitor subunit 1	[u'NM_178578']	20	1099417	1145721			chr20:1600524T>C (rs1535882)	4.71605e-08	TRUE	chr20:1099532G>C (rs140462835)	0.0688115	FALSE	0.0576021	0.0628832	-0.00105617	0.596475	0.354698	0.417308	-0.00227764	0.184107	0.356338	0.356338	FALSE	0.820632	FALSE	0.820583	FALSE	0.926935	FALSE	0.805702	FALSE		FALSE	0.835254	0.466806	FALSE	0.864903	FALSE		FALSE	0.873228
3546	P17480	UBTF	upstream binding transcription factor, RNA polymerase I	[u'NM_014233']	17	42284613	42295597			chr17:41931264G>A (rs530715075)	0.00012221	FALSE	chr17:42287766C>T (rs532805762)	0.0953051	FALSE	0.999321	0.0106857	0.00154287	0.430315	1	1.80985e-05	-0.00206173	0.225365	0.356356	0.356356	FALSE	0.820632	FALSE	0.820583	FALSE	0.862734	FALSE	0.845199	FALSE	0.860636	FALSE	0.835254	0.873091	FALSE	0.972142	FALSE	0.98023	FALSE	0.973305
14965	Q9H0U4	RAB1B	RAB1B, member RAS oncogene family	[u'NM_030981']	11	66036151	66043706			chr11:65628334G>A (rs13817)	8.42552e-07	FALSE	chr11:66043668G>A (rs189228025)	0.268632	FALSE	0.999981	0.000931195	-0.0018635	0.32389	1	1.02208e-09	-0.00172494	0.310762	0.356361	0.356361	FALSE	0.820632	FALSE	0.820583	FALSE	0.807857	FALSE	0.885483	FALSE	0.860636	FALSE	0.835254	0.293186	FALSE	0.781551	FALSE	0.837582	FALSE	0.795588
7141	Q15406	NR6A1	nuclear receptor subfamily 6 group A member 1	[u'NM_001278546']	9	127284987	127533398			chr9:126985438A>G (rs62583791)	2.25391e-10	TRUE	chr9:127289132T>C (rs534730764)	0.0364077	FALSE	0.998164	0.0181043	-0.00123262	0.413645	1	7.86276e-05	-0.00226131	0.23491	0.35637	0.35637	FALSE	0.820632	FALSE	0.820583	FALSE	0.854492	FALSE	0.848109	FALSE		FALSE	0.835254	0.692831	FALSE	0.929775	FALSE		FALSE	0.933096
10535	Q8IXS8	FAM126B	family with sequence similarity 126 member B	[u'NM_173822']	2	201845996	201888732			chr2:201796161C>A (rs201919212)	2.49744e-06	FALSE	chr2:201887622C>T (rs188305882)	0.13759	FALSE	0.997048	0.0235147	-0.00222705	0.179803	1	0.00029454	0.000821598	0.6134	0.356413	0.356413	FALSE	0.820632	FALSE	0.820583	FALSE	0.685551	FALSE	0.970045	FALSE	0.860636	FALSE	0.835254	0.725863	FALSE	0.937418	FALSE	0.94925	FALSE	0.940546
13453	Q96LC9	BMF	Bcl2 modifying factor	[u'NM_033503']	15	40383991	40398287			chr15:40257890G>A (rs190244504)	0.000345798	FALSE	chr15:40398285C>A (rs373322892)	0.119615	FALSE	0.994643	0.0640074	0.00235107	0.166836	0.999996	0.00126436	-0.000675461	0.744463	0.35645	0.35645	FALSE	0.820632	FALSE	0.820583	FALSE	0.671839	FALSE	0.980703	FALSE	0.860636	FALSE	0.835254	0.12662	FALSE	0.625665	FALSE	0.717353	FALSE	0.650927
14863	Q9GZT9	EGLN1	egl-9 family hypoxia inducible factor 1	[u'NM_022051']	1	231502160	231557634			chr1:231163632G>A (rs11588372)	0.00153734	FALSE	chr1:231557096C>T (rs528520765)	0.00310386	FALSE	0.950099	0.109893	-0.00118258	0.528634	0.999479	0.0113141	-0.00215974	0.181766	0.35646	0.35646	FALSE	0.820632	FALSE	0.820583	FALSE	0.907639	FALSE	0.803669	FALSE	0.860636	FALSE	0.835254	0.369457	FALSE	0.824958	FALSE	0.873167	FALSE	0.836332
13798	Q96RK4	BBS4	Bardet-Biedl syndrome 4	[u'NM_033028']	15	72978569	73029925			chr15:72640046A>C (rs78532913)	0.0030943	FALSE	chr15:73029185A>C (rs527839219)	0.00797799	FALSE	0.657944	0.183037	0.00045111	0.894197	0.935175	0.0931947	0.00271646	0.15184	0.356527	0.356527	FALSE	0.820679	FALSE	0.82063	FALSE	0.987309	FALSE	0.777627	FALSE	0.860636	FALSE	0.835297	0.972258	FALSE	0.998906	FALSE	1	FALSE	0.999282
10086	Q86V87	FAM160B2	family with sequence similarity 160 member B2	[u'NM_022749']	8	21946765	21960439			chr8:21767240G>A (rs34215892)	2.33049e-05	FALSE	chr8:21955043G>A (rs182490974)	0.00476166	FALSE	0.819504	0.142958	-0.00255168	0.249611	0.993947	0.0377789	-0.00143645	0.446273	0.356606	0.356606	FALSE	0.820756	FALSE	0.820706	FALSE	0.751222	FALSE	0.933472	FALSE	0.860636	FALSE	0.835371	0.991474	FALSE	1	FALSE	1	FALSE	1
1621	O60931	CTNS	cystinosin, lysosomal cystine transporter	[u'NM_004937']	17	3543501	3563660			chr17:3476936C>T (rs200725051)	3.62564e-05	FALSE	chr17:3550800G>A (rs35086888)	0.00105005	FALSE	0.43942	0.0390821	-0.00284382	0.159913	0.602083	0.120028	0.000850404	0.565521	0.356689	0.356689	FALSE	0.820788	FALSE	0.820738	FALSE	0.66396	FALSE	0.959782	FALSE	0.860636	FALSE	0.83539	0.686436	FALSE	0.92855	FALSE	0.942901	FALSE	0.932048
7504	Q2M3C7	SPHKAP	SPHK1 interactor, AKAP domain containing	[u'NM_030623']	2	228846436	229046314			chr2:228462602G>A (rs58954126)	0.0015832	FALSE	chr2:228860349C>T (rs112749989)	0.0120196	FALSE	0.840755	0.0694902	-0.00235283	0.154839	0.9839	0.0334511	3.6193e-05	0.971188	0.356741	0.356741	FALSE	0.820788	FALSE	0.820738	FALSE	0.65996	FALSE	0.997096	FALSE	0.860636	FALSE	0.83539	0.531511	FALSE	0.887759	FALSE	0.916852	FALSE	0.894255
17553	Q9Y2L8	ZKSCAN5	zinc finger with KRAB and SCAN domains 5	[u'NM_014569']	7	99103668	99129869			chr7:99081730A>G (rs6962772)	3.52096e-10	TRUE	chr7:99123967G>A (rs201037728)	0.0123872	FALSE	0.984592	0.0870699	0.00261693	0.204304	0.999949	0.00472593	0.00149585	0.439152	0.356758	0.356758	FALSE	0.820788	FALSE	0.820738	FALSE	0.712107	FALSE	0.93173	FALSE		FALSE	0.83539	0.452596	FALSE	0.862703	FALSE		FALSE	0.871497
14537	Q9BXJ4	C1QTNF3	C1q and tumor necrosis factor related protein 3	[u'NM_030945']	5	34020691	34043230			chr5:34525427G>A (rs6859342)	0.000711501	FALSE	chr5:34020767C>T (rs551906960)	0.344939	FALSE	0.999855	0.00530862	-0.000633972	0.75972	1	4.35454e-06	-0.00246631	0.161513	0.356807	0.356807	FALSE	0.820795	FALSE	0.820744	FALSE	0.963482	FALSE	0.789105	FALSE	0.860636	FALSE	0.835393	0.899594	FALSE	0.979194	FALSE	0.98656	FALSE	0.980097
10108	Q86VP1	TAX1BP1	Tax1 binding protein 1	[u'NM_006024']	7	27788144	27868445			chr7:28279243G>A (rs4722771)	1.12245e-53	TRUE	chr7:27805630G>A (rs144279541)	8.63854e-06	FALSE	0.973418	0.0507063	0.00229222	0.195839	0.999335	0.00617385	-0.00066895	0.6562	0.356941	0.356941	FALSE	0.820997	FALSE	0.820946	FALSE	0.703331	FALSE	0.975777	FALSE		FALSE	0.835594	0.817396	FALSE	0.956802	FALSE		FALSE	0.958556
17199	Q9ULL4	PLXNB3	plexin B3	[u'NM_001163257']	X	153030991	153044491			chrX:153171997A>G (Affx-89022594)	8.85583e-08	TRUE	chrX:153032688C>T (rs187773877)	0.00365327	FALSE	0.713324	0.124091	0.00728501	0.569541	0.942049	0.0638803	-0.00918612	0.375364	0.35713	0.35713	FALSE	0.821324	FALSE	0.821273	FALSE	0.918106	FALSE	0.910282	FALSE		FALSE	0.835923	0.0487783	FALSE	0.454967	FALSE		FALSE	0.488988
8515	Q5VXT5	SYPL2	synaptophysin like 2	[u'NM_001006603']	1	110009466	110022167			chr1:110470764G>A (rs333947)	0.000774725	FALSE	chr1:110022074A>ACAGGGC (rs201507882)	0.0107183	FALSE	0.893329	0.255361	-0.00259306	0.152285	0.998695	0.0370263	-0.000309016	0.839104	0.357199	0.357199	FALSE	0.821379	FALSE	0.821328	FALSE	0.656744	FALSE	0.983863	FALSE	0.861409	FALSE	0.835974	0.0186327	FALSE	0.319877	FALSE	0.463824	FALSE	0.364009
8385	Q5TG92	C1orf195	chromosome 1 open reading frame 195	[u'NM_001278501']	1	15494994	15497774			chr1:15539683A>G (rs76124003)	0.000143981	FALSE	chr1:15497725G>T (rs543204725)	0.0539271	FALSE	0.766147	0.339319	-0.00187997	0.212473	0.980781	0.108302	0.000864211	0.7149	0.357286	0.357286	FALSE	0.821473	FALSE	0.821422	FALSE	0.71978	FALSE	0.97944	FALSE	0.861446	FALSE	0.836066	0.210535	FALSE	0.732886	FALSE	0.804289	FALSE	0.751914
10471	Q8IWV7	UBR1	ubiquitin protein ligase E3 component n-recognin 1	[u'NM_174916']	15	43237530	43398220			chr15:43897599T>C (rs529875037)	7.81088e-05	FALSE	chr15:43258407G>C (rs570338626)	0.00249364	FALSE	0.952849	0.0898171	0.00190452	0.244676	0.999437	0.00961149	0.00155913	0.357547	0.357423	0.357423	FALSE	0.821682	FALSE	0.82163	FALSE	0.746638	FALSE	0.908574	FALSE	0.861555	FALSE	0.836273	0.666795	FALSE	0.924534	FALSE	0.941659	FALSE	0.928274
17425	Q9Y215	COLQ	collagen like tail subunit of asymmetric acetylcholinesterase	[u'NM_005677']	3	15493154	15563132			chr3:15157833G>A (rs28615988)	0.00172264	FALSE	chr3:15497493C>T (rs116373583)	0.0110405	FALSE	0.98793	0.0541989	-0.00224697	0.216697	0.999989	0.00194422	-0.00115497	0.446389	0.357494	0.357494	FALSE	0.821706	FALSE	0.821654	FALSE	0.722536	FALSE	0.933472	FALSE	0.861555	FALSE	0.836281	0.0710194	FALSE	0.52472	FALSE	0.649274	FALSE	0.556579
3941	P25101	EDNRA	endothelin receptor type A	[u'NM_001166055']	4	148406834	148463767			chr4:148264673C>A (rs2562882)	4.3402e-08	TRUE	chr4:148461596G>A (rs201117684)	0.0163316	FALSE	0.999946	0.00255753	0.00198275	0.223805	1	1.91166e-06	-0.00134643	0.437436	0.3576	0.3576	FALSE	0.821706	FALSE	0.821654	FALSE	0.728018	FALSE	0.931712	FALSE		FALSE	0.836281	0.553773	FALSE	0.894858	FALSE		FALSE	0.900959
16842	Q9UHB4	NDOR1	NADPH dependent diflavin oxidoreductase 1	[u'NM_014434']	9	140100230	140110865			chr9:140374146G>A (rs77863033)	1.76984e-05	FALSE	chr9:140108448G>A (9:140108448_G_A)	0.0179013	FALSE	0.735385	0.379165	0.000499628	0.723116	0.98544	0.106702	0.00209971	0.151803	0.35761	0.35761	FALSE	0.821706	FALSE	0.821654	FALSE	0.95722	FALSE	0.777627	FALSE	0.861555	FALSE	0.836281	0.873354	FALSE	0.972313	FALSE	0.980342	FALSE	0.973474
13797	Q96RK1	CITED4	Cbp/p300 interacting transactivator with Glu/Asp rich carboxy-terminal domain 4	[u'NM_133467']	1	41327248	41327799			chr1:41356780A>G (rs12751530)	6.01802e-06	FALSE	chr1:41327445C>T (rs376334088)	0.0981199	FALSE	0.871456	0.260096	0.000555086	0.885573	0.998319	0.0329366	0.0025362	0.15155	0.357618	0.357618	FALSE	0.821706	FALSE	0.821654	FALSE	0.98629	FALSE	0.777627	FALSE	0.861555	FALSE	0.836281	0.925615	FALSE	0.983416	FALSE	0.989015	FALSE	0.984105
5147	P52701	MSH6	mutS homolog 6	[u'NM_000179']	2	48010373	48033996			chr2:47710050G>C (rs561565629)	3.39382e-11	TRUE	chr2:48027509A>G (rs532445704)	0.00549282	FALSE	0.955446	0.0713439	0.00280006	0.192376	0.998605	0.00946483	-0.000675197	0.633877	0.357753	0.357753	FALSE	0.821806	FALSE	0.821754	FALSE	0.700338	FALSE	0.971178	FALSE		FALSE	0.836374	0.234122	FALSE	0.749096	FALSE		FALSE	0.766482
1113	O15360	FANCA	Fanconi anemia complementation group A	[u'NM_000135']	16	89805012	89883023			chr16:89735071C>T (rs117418297)	7.50121e-07	FALSE	chr16:89883007A>T (rs1800282)	8.84994e-06	FALSE	0.738949	0.177437	9.82747e-05	0.971831	0.998349	0.0350879	0.00282766	0.155059	0.357754	0.357754	FALSE	0.821806	FALSE	0.821754	FALSE	0.997316	FALSE	0.782355	FALSE	0.861671	FALSE	0.836374	0.0979081	FALSE	0.583203	FALSE	0.685597	FALSE	0.61174
13505	Q96M69	LRGUK	leucine rich repeats and guanylate kinase domain containing	[u'NM_144648']	7	133812121	133948724			chr7:134390473C>T (rs6467552)	1.44423e-05	FALSE	chr7:133906641G>C (rs568618665)	0.00777069	FALSE	0.843446	0.266971	-0.00191757	0.184672	0.996507	0.042113	-0.00139803	0.474402	0.35781	0.35781	FALSE	0.821829	FALSE	0.821776	FALSE	0.689746	FALSE	0.940076	FALSE	0.861671	FALSE	0.836393	0.657834	FALSE	0.923178	FALSE	0.940021	FALSE	0.927052
17104	Q9UKT5	FBXO4	F-box protein 4	[u'NM_001297437']	5	41925412	41941380			chr5:42290392T>C (rs114563464)	0.000280936	FALSE	chr5:41925476G>T (rs553344441)	0.0944458	FALSE	0.986805	0.0914618	-0.000100569	0.855147	0.999974	0.00377005	-0.00225493	0.152721	0.357895	0.357895	FALSE	0.821919	FALSE	0.821866	FALSE	0.982922	FALSE	0.77772	FALSE	0.861672	FALSE	0.83648	0.29933	FALSE	0.782984	FALSE	0.84001	FALSE	0.796686
7173	Q15545	TAF7	TATA-box binding protein associated factor 7	[u'NM_005642']	5	140698565	140699611			chr5:140515260G>A (rs561581411)	1.7684e-05	FALSE	chr5:140698868G>C (rs140359856)	0.231536	FALSE	0.998264	0.0221655	-0.00227232	0.177886	1	0.000136923	-0.000734584	0.6754	0.357954	0.357954	FALSE	0.821948	FALSE	0.821895	FALSE	0.68354	FALSE	0.976187	FALSE	0.861672	FALSE	0.836505	0.477056	FALSE	0.867785	FALSE	0.904457	FALSE	0.875689
6019	Q01814	ATP2B2	ATPase plasma membrane Ca2+ transporting 2	[u'NM_001683']	3	10370501	10491227			chr3:10354407C>T (rs528120971)	2.10432e-10	TRUE	chr3:10417227C>T (rs374649471)	0.0212368	FALSE	0.988347	0.0524444	-0.00204762	0.21964	0.999987	0.00207731	-0.000985949	0.445806	0.358043	0.358043	FALSE	0.822005	FALSE	0.821951	FALSE	0.724238	FALSE	0.933472	FALSE		FALSE	0.83655	0.533405	FALSE	0.887767	FALSE		FALSE	0.894255
15797	Q9NQ48	LZTFL1	leucine zipper transcription factor like 1	[u'NM_020347']	3	45867809	45883483			chr3:46306902G>A (rs201980677)	9.25596e-05	FALSE	chr3:45868914C>T (rs185326114)	0.0343782	FALSE	0.944009	0.132987	0.00273893	0.154411	0.99843	0.0200473	0.000398075	0.91389	0.358106	0.358106	FALSE	0.822005	FALSE	0.821951	FALSE	0.65893	FALSE	0.991189	FALSE	0.861797	FALSE	0.83655	0.226092	FALSE	0.74253	FALSE	0.811125	FALSE	0.760453
3174	P10645	CHGA	chromogranin A	[u'NM_001275']	14	93389705	93401226			chr14:93118229C>T (rs117068593)	1.14453e-15	TRUE	chr14:93399081G>A (rs9658669)	0.0245949	FALSE	0.726623	0.275647	-0.00218313	0.360696	0.989088	0.0726434	-0.00225783	0.225806	0.358117	0.358117	FALSE	0.822005	FALSE	0.821951	FALSE	0.828446	FALSE	0.845199	FALSE		FALSE	0.83655	0.0987491	FALSE	0.583824	FALSE		FALSE	0.612244
9355	Q6ZMU5	TRIM72	tripartite motif containing 72	[u'NM_001008274']	16	31226060	31236073			chr16:31313253C>T (rs9888739)	1.42497e-05	FALSE	chr16:31230821C>T (rs201571350)	0.0620993	FALSE	0.996985	0.0260974	0.00214449	0.209621	1.00001	0.00032176	0.00143591	0.489374	0.358177	0.358177	FALSE	0.822018	FALSE	0.821964	FALSE	0.716898	FALSE	0.943521	FALSE	0.861797	FALSE	0.83655	0.458151	FALSE	0.864287	FALSE	0.902069	FALSE	0.872859
13082	Q96EP9	SLC10A4	solute carrier family 10 member 4	[u'NM_152679']	4	48485579	48490953			chr4:48900397A>G (rs59033732)	0.000199452	FALSE	chr4:48485637C>G (rs534764410)	0.00454354	FALSE	0.997542	0.0252915	-0.00245	0.159548	0.999999	0.000402706	-0.000745971	0.732037	0.358221	0.358221	FALSE	0.822018	FALSE	0.821964	FALSE	0.66396	FALSE	0.980703	FALSE	0.861797	FALSE	0.83655	0.0656031	FALSE	0.509159	FALSE	0.640876	FALSE	0.541614
2540	P02654	APOC1	apolipoprotein C1	[u'NM_001321065']	19	45418149	45422484			chr19:45766729G>A (rs7255933)	6.14944e-32	TRUE	chr19:45422433G>T (rs545479140)	0.09298	FALSE	0.993405	0.0425632	-0.00184406	0.293896	0.999989	0.00112955	0.00126364	0.376557	0.358261	0.358261	FALSE	0.822018	FALSE	0.821964	FALSE	0.786959	FALSE	0.910917	FALSE		FALSE	0.83655	0.368618	FALSE	0.824919	FALSE		FALSE	0.836332
5161	P52757	CHN2	chimerin 2	[u'NM_004067']	7	29234558	29552348			chr7:28856014T>C (rs10486594)	2.65836e-32	TRUE	chr7:29440277G>A (rs200681447)	0.00900107	FALSE	0.942283	0.176514	-0.000886852	0.500895	0.999	0.022019	0.00188778	0.246045	0.358309	0.358309	FALSE	0.822022	FALSE	0.821968	FALSE	0.896396	FALSE	0.852908	FALSE		FALSE	0.836551	0.509501	FALSE	0.880657	FALSE		FALSE	0.8879
14703	Q9BZC7	ABCA2	ATP binding cassette subfamily A member 2	[u'NM_001606']	9	139902384	139922592			chr9:140374146G>A (rs77863033)	1.76984e-05	FALSE	chr9:139909910C>T (9:139909910_C_T)	0.00865792	FALSE	0.679886	0.0362232	0.00132297	0.547825	0.806544	0.010739	0.000321218	0.714829	0.358438	0.358438	FALSE	0.822212	FALSE	0.822157	FALSE	0.914077	FALSE	0.97944	FALSE	0.862098	FALSE	0.836739	0.238465	FALSE	0.751682	FALSE	0.818135	FALSE	0.768933
8207	Q5SZQ8	CELF3	CUGBP Elav-like family member 3	[u'NM_007185']	1	151677520	151688496			chr1:151810897G>A (rs559968861)	3.51788e-05	FALSE	chr1:151688466C>G (rs556416068)	0.0318604	FALSE	0.998221	0.0204814	-0.00262648	0.162996	1	0.000203283	-0.000448476	0.679401	0.358579	0.358579	FALSE	0.822332	FALSE	0.822276	FALSE	0.667386	FALSE	0.976187	FALSE	0.862098	FALSE	0.836843	0.34107	FALSE	0.808636	FALSE	0.859576	FALSE	0.821299
16883	Q9UHN6	TMEM2	transmembrane protein 2	[u'NM_013390']	9	74300116	74365289			chr9:74360082G>A (rs199769864)	0.00345124	FALSE	chr9:74360082G>A (rs199769864)	0.00345124	FALSE	0.795352	0.187535	-0.00243262	0.156859	1.00499	0.0420384	0.000315541	0.791174	0.358584	0.358584	FALSE	0.822332	FALSE	0.822276	FALSE	0.661777	FALSE	0.982722	FALSE	0.862098	FALSE	0.836843	0.396128	FALSE	0.837595	FALSE	0.882399	FALSE	0.848165
17800	Q9Y5B8	NME7	NME/NM23 family member 7	[u'NM_013330']	1	169102026	169336948			chr1:169446881T>C (rs113927216)	0.000725834	FALSE	chr1:169256606G>A (rs759709180)	0.0568448	FALSE	0.994353	0.0554189	0.000741722	0.679886	1.00003	0.000577913	-0.00242499	0.157985	0.358633	0.358633	FALSE	0.822332	FALSE	0.822276	FALSE	0.947532	FALSE	0.785835	FALSE	0.862098	FALSE	0.836843	0.594813	FALSE	0.908282	FALSE	0.929979	FALSE	0.913564
11593	Q8NG98	OR7D4	olfactory receptor family 7 subfamily D member 4	[u'NM_001005191']	19	9324578	9325513			chr19:9578121G>T (rs544123565)	3.42334e-09	TRUE	chr19:9324835C>T (rs74657983)	0.024927	FALSE	0.692093	0.449281	-0.00253577	0.164008	0.988077	0.138899	-0.00124144	0.609834	0.358675	0.358675	FALSE	0.822332	FALSE	0.822276	FALSE	0.668301	FALSE	0.970045	FALSE		FALSE	0.836843	0.428452	FALSE	0.85059	FALSE		FALSE	0.859936
4977	P50281	MMP14	matrix metallopeptidase 14	[u'NM_004995']	14	23306027	23315245			chr14:23731885C>G (rs559076694)	1.5688e-05	FALSE	chr14:23306040C>G (rs200576896)	0.0170004	FALSE	0.567655	0.289973	6.06722e-05	0.704572	0.929399	0.139721	0.00216565	0.166014	0.358767	0.358767	FALSE	0.822437	FALSE	0.822382	FALSE	0.953872	FALSE	0.7918	FALSE	0.862246	FALSE	0.836946	0.00601589	FALSE	0.189169	FALSE	0.360806	FALSE	0.240925
9983	Q86TB9	PATL1	PAT1 homolog 1, processing body mRNA decay factor	[u'NM_152716']	11	59405866	59436368			chr11:59831716C>A (rs1151065)	1.28999e-10	TRUE	chr11:59423150G>A (rs183877144)	0.0798789	FALSE	0.990047	0.0454346	0.00228237	0.245031	0.999984	0.00146826	-0.00130607	0.443082	0.358928	0.358928	FALSE	0.822634	FALSE	0.822578	FALSE	0.746638	FALSE	0.932546	FALSE		FALSE	0.837134	0.10962	FALSE	0.599692	FALSE		FALSE	0.626558
3299	P13056	NR2C1	nuclear receptor subfamily 2 group C member 1	[u'NM_003297']	12	95416008	95461160			chr12:95927762T>C (rs3812813)	0.000207258	FALSE	chr12:95416137C>A (rs192028089)	0.0790568	FALSE	0.634907	0.466298	-0.00278932	0.210469	0.957064	0.191777	-0.00212667	0.297758	0.358947	0.358947	FALSE	0.822634	FALSE	0.822578	FALSE	0.717721	FALSE	0.878483	FALSE	0.86244	FALSE	0.837134	0.939896	FALSE	0.987985	FALSE	0.991961	FALSE	0.988518
5879	P83105	HTRA4	HtrA serine peptidase 4	[u'NM_153692']	8	38831783	38845614			chr8:38835269T>C (rs6474514)	9.15064e-06	FALSE	chr8:38845561G>A (rs539503064)	0.0721025	FALSE	0.988897	0.0688086	-6.09544e-05	0.990426	1	0.00169243	0.00275788	0.152759	0.358991	0.358991	FALSE	0.822634	FALSE	0.822578	FALSE	0.999914	FALSE	0.77772	FALSE	0.86244	FALSE	0.837134	0.881216	FALSE	0.973825	FALSE	0.981699	FALSE	0.974941
5569	P60981	DSTN	destrin, actin depolymerizing factor	[u'NM_001011546']	20	17550854	17587788			chr20:17315826G>A (rs12480655)	0.000410132	FALSE	chr20:17587727G>A (rs572400007)	0.264712	FALSE	0.999991	0.000519204	0.00182336	0.217204	1	2.96597e-10	-0.00114047	0.438929	0.35927	0.35927	FALSE	0.823168	FALSE	0.823112	FALSE	0.722536	FALSE	0.93173	FALSE	0.862571	FALSE	0.837673	0.364024	FALSE	0.824424	FALSE	0.872094	FALSE	0.835888
4248	P32019	INPP5B	inositol polyphosphate-5-phosphatase B	[u'NM_005540']	1	38327990	38411980			chr1:38366907T>C (rs28739509)	0.00286662	FALSE	chr1:38357078A>G (rs143331871)	0.0412147	FALSE	0.415993	0.185872	-0.000578343	0.734121	0.857138	0.18946	-0.0024453	0.162192	0.359361	0.359361	FALSE	0.82327	FALSE	0.823214	FALSE	0.95879	FALSE	0.789322	FALSE	0.862571	FALSE	0.837773	0.6468	FALSE	0.922695	FALSE	0.940021	FALSE	0.926681
13652	Q96P66	GPR101	G protein-coupled receptor 101	[u'NM_054021']	X	136112310	136113833			chrX:135827479C>T (rs35106300)	0.00194532	FALSE	chrX:136113361A>G (rs751317983)	0.014505	FALSE	0.527688	0.262568	0.0109315	0.381085	0.796227	0.237419	-0.00921073	0.15388	0.359538	0.359538	FALSE	0.823317	FALSE	0.82326	FALSE	0.843008	FALSE	0.7804	FALSE	0.862571	FALSE	0.83779	0.519849	FALSE	0.884324	FALSE	0.915294	FALSE	0.891163
12838	Q96AP4	ZUFSP	zinc finger with UFM1 specific peptidase domain	[u'NM_145062']	6	116956998	116988355			chr6:117250182C>T (rs673055)	3.97942e-06	FALSE	chr6:116972865T>C (rs200858930)	0.0135613	FALSE	0.87197	0.133919	-0.000374048	0.817532	0.987513	0.0441955	-0.00239414	0.156246	0.359544	0.359544	FALSE	0.823317	FALSE	0.82326	FALSE	0.975832	FALSE	0.783722	FALSE	0.862571	FALSE	0.83779	0.451482	FALSE	0.86262	FALSE	0.902015	FALSE	0.871345
1960	O76075	DFFB	DNA fragmentation factor subunit beta	[u'NM_001282669']	1	3774168	3800302			chr1:3303633G>A (rs6666433)	0.00101123	FALSE	chr1:3786181C>A (rs558061030)	0.100077	FALSE	0.847077	0.304642	-0.00212994	0.218339	0.993392	0.0666688	-0.00178049	0.337437	0.359596	0.359596	FALSE	0.823317	FALSE	0.82326	FALSE	0.722699	FALSE	0.898351	FALSE	0.862571	FALSE	0.83779	0.759057	FALSE	0.943885	FALSE	0.953614	FALSE	0.946431
17060	Q9UKD2	MRTO4	MRT4 homolog, ribosome maturation factor	[u'NM_016183']	1	19578330	19585321			chr1:20048720A>G (rs72658506)	0.000328242	FALSE	chr1:19584329G>C (rs184192373)	0.0751878	FALSE	0.998309	0.0315802	0.00172631	0.457312	1	8.40076e-06	0.00221058	0.222226	0.359664	0.359664	FALSE	0.823317	FALSE	0.82326	FALSE	0.876639	FALSE	0.841033	FALSE	0.862571	FALSE	0.83779	0.801467	FALSE	0.953616	FALSE	0.963289	FALSE	0.955514
16363	Q9NYU1	UGGT2	UDP-glucose glycoprotein glucosyltransferase 2	[u'NM_020121']	13	96454047	96705566			chr13:96514305C>T (rs4526890)	6.84521e-06	FALSE	chr13:96638636A>C (rs816142)	7.33365e-05	FALSE	0.568191	0.18661	-0.0010544	0.635021	0.958486	0.0889513	-0.00224159	0.197442	0.359685	0.359685	FALSE	0.823317	FALSE	0.82326	FALSE	0.937406	FALSE	0.817515	FALSE	0.862571	FALSE	0.83779	0.173981	FALSE	0.695838	FALSE	0.779159	FALSE	0.717451
9709	Q7RTU4	BHLHA9	basic helix-loop-helix family member a9	[u'NM_001164405']	17	1173858	1174562			chr17:1373518T>C (rs9905106)	9.09839e-14	TRUE	chr17:1174279C>T (rs548705374)	0.0657375	FALSE	0.998179	0.017405	0.00211721	0.211913	0.999999	0.000287015	0.00119651	0.459125	0.359687	0.359687	FALSE	0.823317	FALSE	0.82326	FALSE	0.71939	FALSE	0.937973	FALSE		FALSE	0.83779	0.569514	FALSE	0.901035	FALSE		FALSE	0.906887
4216	P31350	RRM2	ribonucleotide reductase regulatory subunit M2	[u'NM_001034']	2	10262926	10269510			chr2:10188005G>A (rs146238335)	0.000545911	FALSE	chr2:10264967C>G (rs569833830)	0.180355	FALSE	0.999459	0.0162334	-0.00220181	0.200463	1	7.59042e-06	0.00116589	0.530719	0.359705	0.359705	FALSE	0.823317	FALSE	0.82326	FALSE	0.70777	FALSE	0.954846	FALSE	0.862571	FALSE	0.83779	0.253273	FALSE	0.761618	FALSE	0.824516	FALSE	0.778538
5607	P61328	FGF12	fibroblast growth factor 12	[u'NM_021032']	3	191861801	192126012			chr3:192093883G>C (rs6797520)	0.000287484	FALSE	chr3:192053233C>G (rs199832838)	0.0341711	FALSE	0.998863	0.0190181	0.00284094	0.156758	1	0.000113091	0.000300704	0.78164	0.359917	0.359917	FALSE	0.823479	FALSE	0.823419	FALSE	0.661777	FALSE	0.982634	FALSE	0.862571	FALSE	0.837967	0.0573621	FALSE	0.483907	FALSE	0.619612	FALSE	0.516759
2053	O94985	CLSTN1	calsyntenin 1	[u'NM_001009566']	1	9790569	9883791			chr1:10042455C>T (rs199667801)	2.29159e-06	FALSE	chr1:9804693C>T (rs7550295)	0.00111122	FALSE	0.939087	0.172789	0.00169839	0.364916	0.999734	0.0154062	0.00226183	0.2334	0.359925	0.359925	FALSE	0.823479	FALSE	0.823419	FALSE	0.830143	FALSE	0.848109	FALSE	0.862571	FALSE	0.837967	0.111289	FALSE	0.601556	FALSE	0.694663	FALSE	0.628384
11831	Q8NI22	MCFD2	multiple coagulation factor deficiency 2	[u'NM_139279']	2	47132605	47136310			chr2:47606098A>G (rs201228878)	0.000111489	FALSE	chr2:47135082A>G (rs192820723)	0.0590921	FALSE	0.999415	0.0149965	-0.00062357	0.74423	1	5.31027e-05	-0.00235097	0.155462	0.359925	0.359925	FALSE	0.823479	FALSE	0.823419	FALSE	0.960198	FALSE	0.782535	FALSE	0.862571	FALSE	0.837967	0.811896	FALSE	0.955929	FALSE	0.964869	FALSE	0.957786
9400	Q6ZNJ1	NBEAL2	neurobeachin like 2	[u'NM_015175']	3	47021352	47050807			chr3:47038053C>T (rs554046933)	1.17868e-10	TRUE	chr3:47038053C>T (rs554046933)	1.17868e-10	TRUE	0.193512	0.078884	0.00193136	0.205309	0.546986	0.22639	-0.000226097	0.834553	0.35997	0.35997	FALSE	0.823479	FALSE	0.823419	FALSE	0.713268	FALSE	0.983704	FALSE		FALSE		0.590238	FALSE	0.906687	FALSE		FALSE
2759	P06737	PYGL	glycogen phosphorylase L	[u'NM_002863']	14	51372113	51411121			chr14:51759352C>T (rs111704146)	0.000151742	FALSE	chr14:51376690C>A (rs759518346)	0.0399524	FALSE	0.430633	0.488628	-0.00121136	0.461307	0.851362	0.325884	-0.00237472	0.156316	0.360088	0.360088	FALSE	0.823479	FALSE	0.823419	FALSE	0.878446	FALSE	0.783722	FALSE	0.862571	FALSE	0.838018	0.29794	FALSE	0.782266	FALSE	0.838001	FALSE	0.796089
14043	Q99805	TM9SF2	transmembrane 9 superfamily member 2	[u'NM_004800']	13	100153861	100215009			chr13:99706903A>G (rs12867949)	1.71178e-06	FALSE	chr13:100181821G>A (rs200664301)	0.0101501	FALSE	0.99768	0.0263662	-0.00149067	0.386045	1	7.55057e-05	-0.0022329	0.264503	0.360111	0.360111	FALSE	0.823479	FALSE	0.823419	FALSE	0.844713	FALSE	0.862578	FALSE	0.862571	FALSE	0.838018	0.522073	FALSE	0.884562	FALSE	0.915294	FALSE	0.891401
5287	P55017	SLC12A3	solute carrier family 12 member 3	[u'NM_000339']	16	56899148	56947314			chr16:57059427C>T (rs74439742)	1.49439e-06	FALSE	chr16:56912038C>T (rs187885782)	0.000126404	FALSE	0.306911	0.0604268	-0.00221101	0.229743	0.506343	0.160143	0.00139637	0.307869	0.360176	0.360176	FALSE	0.823479	FALSE	0.823419	FALSE	0.73377	FALSE	0.884613	FALSE	0.862571	FALSE	0.838018	0.457844	FALSE	0.864235	FALSE	0.902069	FALSE	0.872852
15615	Q9HCE7	SMURF1	SMAD specific E3 ubiquitin protein ligase 1	[u'NM_020429']	7	98628210	98741403			chr7:99081730A>G (rs6962772)	3.52096e-10	TRUE	chr7:98649964G>C (rs201268508)	0.0383081	FALSE	0.996309	0.041911	0.00203364	0.177336	0.999998	0.00101004	-0.000842444	0.672132	0.360221	0.360221	FALSE	0.823479	FALSE	0.823419	FALSE	0.683287	FALSE	0.976026	FALSE		FALSE	0.838018	0.0707111	FALSE	0.523736	FALSE		FALSE	0.555614
9637	Q7L2H7	EIF3M	eukaryotic translation initiation factor 3 subunit M	[u'NM_006360']	11	32605434	32623942			chr11:33047304G>A (rs552446140)	8.95612e-06	FALSE	chr11:32616484T>A (rs527437764)	0.125854	FALSE	0.998067	0.0334974	-0.00193887	0.244862	0.999999	0.000435029	0.00134543	0.441885	0.360264	0.360264	FALSE	0.823479	FALSE	0.823419	FALSE	0.746638	FALSE	0.932494	FALSE	0.862571	FALSE	0.838018	0.501883	FALSE	0.878037	FALSE	0.91305	FALSE	0.885411
17898	Q9Y5W9	SNX11	sorting nexin 11	[u'NM_013323']	17	46189406	46198867			chr17:46133910G>A (rs755140808)	1.90564e-06	FALSE	chr17:46198817G>A (rs555693848)	0.0584461	FALSE	0.997953	0.0294551	0.00145858	0.459781	1	0.00039222	-0.00221431	0.227962	0.360276	0.360276	FALSE	0.823479	FALSE	0.823419	FALSE	0.878035	FALSE	0.847438	FALSE	0.862571	FALSE	0.838018	0.832114	FALSE	0.960585	FALSE	0.969153	FALSE	0.962175
17413	Q9UQK1	PPP1R3C	protein phosphatase 1 regulatory subunit 3C	[u'NM_005398']	10	93389687	93392726			chr10:93465201A>G (rs61743258)	5.92489e-07	FALSE	chr10:93389982G>A (rs199996471)	0.0487171	FALSE	0.993155	0.0592014	-0.000464803	0.89556	0.999996	0.00119549	0.00226585	0.156782	0.360283	0.360283	FALSE	0.823479	FALSE	0.823419	FALSE	0.987391	FALSE	0.783722	FALSE	0.862571	FALSE	0.838018	0.805556	FALSE	0.954671	FALSE	0.964452	FALSE	0.956547
5366	P56279	TCL1A	T-cell leukemia/lymphoma 1A	[u'NM_001098725']	14	96178095	96180403		0	chr14:95878889G>A (rs11622137)	1.12431e-05	FALSE	chr14:96180291G>C (rs201228671)	0.0163495	FALSE	0.965534	0.127431	0.000787116	0.544916	0.99976	0.00946156	-0.0023878	0.220815	0.360353	0.360353	FALSE	0.823533	FALSE	0.823473	FALSE	0.912978	FALSE	0.83976	FALSE	0.862571	FALSE	0.838069	0.545412	FALSE	0.891799	FALSE	0.920638	FALSE	0.89804
12964	Q96CS3	FAF2	Fas associated factor family member 2	[u'NM_014613']	5	175875409	175933948			chr5:176024516C>T (rs762024937)	1.2945e-06	FALSE	chr5:175926030C>T (rs755730334)	0.0435462	FALSE	0.999276	0.0157499	-0.00255112	0.157014	1	8.0089e-06	0.000139036	0.905236	0.36041	0.36041	FALSE	0.823556	FALSE	0.823496	FALSE	0.661911	FALSE	0.989347	FALSE	0.862571	FALSE	0.838078	0.457631	FALSE	0.864074	FALSE	0.902069	FALSE	0.872708
4074	P28676	GCA	grancalcin	[u'NM_012198']	2	163200759	163216750			chr2:163124051C>T (rs1990760)	6.98749e-09	TRUE	chr2:163213413T>C (rs776471360)	0.00100478	FALSE	0.835395	0.267832	-0.00228354	0.162572	0.991051	0.0647893	4.44346e-05	0.980077	0.360524	0.360524	FALSE	0.823559	FALSE	0.823499	FALSE	0.666806	FALSE	0.99809	FALSE		FALSE	0.838078	0.578821	FALSE	0.903392	FALSE		FALSE	0.909066
14007	Q99698	LYST	lysosomal trafficking regulator	[u'NM_000081']	1	235826243	235993717		0	chr1:236108446C>T (rs6662383)	1.05904e-32	TRUE	chr1:235866186C>T (rs148409403)	0.00439109	FALSE	0.96908	0.0604286	-0.00239834	0.183238	1.00008	0.00332121	0.000631201	0.603637	0.360527	0.360527	FALSE	0.823559	FALSE	0.823499	FALSE	0.688422	FALSE	0.9678	FALSE		FALSE	0.838078	0.209233	FALSE	0.731301	FALSE		FALSE	0.750429
4971	P50219	MNX1	motor neuron and pancreas homeobox 1	[u'NM_001165255']	7	156798217	156803044			chr7:157015956G>C (rs201681513)	0.000164488	FALSE	chr7:156798227G>A (rs548959409)	0.171911	FALSE	0.323904	0.0746253	-0.000659439	0.588319	0.556035	0.228322	0.00231312	0.258722	0.36055	0.36055	FALSE	0.823559	FALSE	0.823499	FALSE	0.924855	FALSE	0.858877	FALSE	0.862733	FALSE	0.838078	0.662417	FALSE	0.923628	FALSE	0.940809	FALSE	0.927441
7786	Q4KN68	LINC01620	long intergenic non-protein coding RNA 1620	[u'NR_132342']	20	43090528	43093919			chr20:43042364C>T (rs1800961)	7.28031e-11	TRUE	chr20:43093831C>T (rs750783006)	0.0607416	FALSE	0.976645	0.107283	0.00206315	0.223039	0.999926	0.0062447	-0.00101118	0.504078	0.360745	0.360745	FALSE	0.823876	FALSE	0.823813	FALSE	0.727986	FALSE	0.946821	FALSE		FALSE	0.838353	0.203011	FALSE	0.726512	FALSE		FALSE	0.745783
12810	Q96A57	TMEM230	transmembrane protein 230	[u'NM_001009923']	20	5081440	5090076			chr20:4808734G>A (rs2423057)	0.00030091	FALSE	chr20:5090064G>A (rs180966780)	0.15667	FALSE	0.99381	0.0589598	0.00246872	0.17651	0.999998	0.00058002	0.00101535	0.604271	0.360871	0.360871	FALSE	0.823876	FALSE	0.823813	FALSE	0.681956	FALSE	0.968465	FALSE	0.862735	FALSE	0.838353	0.579066	FALSE	0.903392	FALSE	0.928436	FALSE	0.909066
12905	Q96BT7	ALKBH8	alkB homolog 8, tRNA methyltransferase	[u'NM_138775']	11	107375387	107431619			chr11:107925729G>A (rs7125285)	0.00013764	FALSE	chr11:107393083A>G (rs557574244)	0.00117375	FALSE	0.931074	0.199869	-0.00276701	0.157972	0.999753	0.0145046	-0.00046514	0.76167	0.360927	0.360927	FALSE	0.823876	FALSE	0.823813	FALSE	0.663123	FALSE	0.980703	FALSE	0.862735	FALSE	0.838353	0.295244	FALSE	0.781551	FALSE	0.837582	FALSE	0.795588
7903	Q562E7	WDR81	WD repeat domain 81	[u'NM_152348']	17	1628254	1640976			chr17:1684720C>T (rs533007647)	4.5884e-19	TRUE	chr17:1631365G>A (rs140132367)	0.0147977	FALSE	0.618256	0.383345	0.00250156	0.164446	0.96142	0.166414	0.000947215	0.490636	0.360933	0.360933	FALSE	0.823876	FALSE	0.823813	FALSE	0.668707	FALSE	0.944123	FALSE		FALSE	0.838353	0.813363	FALSE	0.955987	FALSE		FALSE	0.957805
8101	Q5JXC2	MIIP	migration and invasion inhibitory protein	[u'NM_021933']	1	12081784	12091862			chr1:11591039G>A (rs201107164)	1.54812e-06	FALSE	chr1:12082359C>T (rs375086144)	0.000846887	FALSE	0.473901	0.161165	0.00260542	0.241976	0.792943	0.20311	0.00273729	0.242698	0.360958	0.360958	FALSE	0.823876	FALSE	0.823813	FALSE	0.745002	FALSE	0.851066	FALSE	0.862735	FALSE	0.838353	0.924996	FALSE	0.983416	FALSE	0.989015	FALSE	0.984105
17897	Q9Y5W7	SNX14	sorting nexin 14	[u'NM_153816']	6	86215688	86303436			chr6:86423720C>T (rs7755996)	8.11524e-05	FALSE	chr6:86259493G>C (rs534391113)	0.00954393	FALSE	0.96155	0.135127	-0.00123285	0.333741	0.999661	0.0119319	-0.00212885	0.253419	0.360996	0.360996	FALSE	0.823876	FALSE	0.823813	FALSE	0.812693	FALSE	0.858024	FALSE	0.862735	FALSE	0.838353	0.177563	FALSE	0.699875	FALSE	0.781661	FALSE	0.721052
10082	Q86V71	ZNF429	zinc finger protein 429	[u'NM_001001415']	19	21688574	21720877			chr19:21606038A>C (rs146853560)	0.00105634	FALSE	chr19:21719274C>A (rs114046517)	0.00367271	FALSE	0.784323	0.253883	0.00208252	0.219743	0.9852	0.0695101	0.00196754	0.299735	0.361017	0.361017	FALSE	0.823876	FALSE	0.823813	FALSE	0.724239	FALSE	0.878704	FALSE	0.862735	FALSE	0.838353	0.906668	FALSE	0.980465	FALSE	0.987369	FALSE	0.981338
11676	Q8NGN1	OR6T1	olfactory receptor family 6 subfamily T member 1	[u'NM_001005187']	11	123813577	123814545			chr11:123813950G>A (rs200599894)	0.000326008	FALSE	chr11:123813950G>A (rs200599894)	0.000326008	FALSE	0.947229	0.187741	0.00276779	0.156636	0.999884	0.0131722	0.000723975	0.825872	0.361118	0.361118	FALSE	0.823876	FALSE	0.823813	FALSE	0.661777	FALSE	0.983044	FALSE	0.862735	FALSE	0.838353	0.21549	FALSE	0.73659	FALSE	0.807804	FALSE	0.755212
9253	Q6UXN2	TREML4	triggering receptor expressed on myeloid cells like 4	[u'NM_198153']	6	41196166	41204317			chr6:41166154G>C (rs77704965)	4.47216e-06	FALSE	chr6:41197824C>T (rs200758863)	0.00993822	FALSE	0.106856	0.188628	-0.000761183	0.547454	0.453445	0.426131	-0.00261623	0.158702	0.361129	0.361129	FALSE	0.823876	FALSE	0.823813	FALSE	0.914014	FALSE	0.786214	FALSE	0.862735	FALSE	0.838353	0.911265	FALSE	0.981748	FALSE	0.988451	FALSE	0.982593
11071	Q8N6V9	TEX9	testis expressed 9	[u'NM_198524']	15	56657649	56720639			chr15:56209447C>A (rs35617453)	0.00150426	FALSE	chr15:56683442G>A (rs574008272)	0.119991	FALSE	0.993649	0.0536181	0.000836758	0.735525	0.999999	0.000509675	-0.00266071	0.170288	0.361159	0.361159	FALSE	0.823876	FALSE	0.823813	FALSE	0.958834	FALSE	0.793645	FALSE	0.862735	FALSE	0.838353	0.286114	FALSE	0.779803	FALSE	0.837582	FALSE	0.79458
3538	P17152	TMEM11	transmembrane protein 11	[u'NM_003876']	17	21101640	21117465			chr17:21003053T>C (rs17771175)	0.000227881	FALSE	chr17:21101659A>G (rs34336938)	0.0521282	FALSE	0.997816	0.0282246	0.000108284	0.768093	1	0.000256402	-0.00259313	0.166219	0.361197	0.361197	FALSE	0.823876	FALSE	0.823813	FALSE	0.96482	FALSE	0.791975	FALSE	0.862735	FALSE	0.838353	0.316305	FALSE	0.792104	FALSE	0.845965	FALSE	0.805168
7561	Q2VY69	ZNF284	zinc finger protein 284	[u'NM_001037813']	19	44580543	44591410			chr19:44153100A>G (rs4760)	1.95303e-72	TRUE	chr19:44591147A>G (rs115665391)	1.17095e-09	TRUE	0.171706	0.179996	-0.00232665	0.183502	0.640165	0.382921	-0.00156282	0.406324	0.361305	0.361305	FALSE	0.824019	FALSE	0.823956	FALSE	0.688655	FALSE	0.921458	FALSE		FALSE		0.566401	FALSE	0.899467	FALSE		FALSE
16899	Q9UHW5	GPN3	GPN-loop GTPase 3	[u'NM_016301']	12	110890842	110906008			chr12:111342586T>A (rs142416969)	2.76256e-06	FALSE	chr12:110897617G>A (rs200244421)	0.156532	FALSE	0.999037	0.0151	-0.00234768	0.158962	1	4.85048e-05	0.000282379	0.845412	0.361513	0.361513	FALSE	0.824108	FALSE	0.824044	FALSE	0.66396	FALSE	0.983863	FALSE	0.863197	FALSE	0.838658	0.307306	FALSE	0.788125	FALSE	0.843238	FALSE	0.80136
13018	Q96DR7	ARHGEF26	Rho guanine nucleotide exchange factor 26	[u'NM_015595']	3	153839782	153973259			chr3:154239411A>G (rs75086628)	0.0016089	FALSE	chr3:153840449A>G (rs200278056)	0.00440118	FALSE	0.435783	0.0903956	-0.00177834	0.303888	0.719404	0.174253	-0.00204436	0.226774	0.361534	0.361534	FALSE	0.824108	FALSE	0.824044	FALSE	0.794351	FALSE	0.846552	FALSE	0.863197	FALSE	0.838658	0.831641	FALSE	0.960514	FALSE	0.969153	FALSE	0.962126
7448	Q17RQ9	NKPD1	NTPase KAP family P-loop domain containing 1	[u'NM_198478']	19	45655199	45657028			chr19:45766729G>A (rs7255933)	6.14944e-32	TRUE	chr19:45655333T>C (rs28469095)	0.00609971	FALSE	0.838819	0.216539	0.000591111	0.930337	0.993102	0.0478353	0.00250598	0.167438	0.361566	0.361566	FALSE	0.824108	FALSE	0.824044	FALSE	0.991587	FALSE	0.791975	FALSE		FALSE	0.838658	0.208694	FALSE	0.731301	FALSE		FALSE	0.750429
12524	Q92574	TSC1	tuberous sclerosis 1	[u'NM_000368']	9	135771625	135804259			chr9:136155000C>T (rs635634)	4.23899e-27	TRUE	chr9:135786452T>C (rs201738258)	0.0291	FALSE	0.976076	0.0386535	0.000648528	0.874893	0.999192	0.00628976	0.00241932	0.155573	0.36159	0.36159	FALSE	0.824108	FALSE	0.824044	FALSE	0.98629	FALSE	0.782654	FALSE		FALSE	0.838658	0.874781	FALSE	0.97278	FALSE		FALSE	0.973907
4504	P40198	CEACAM3	carcinoembryonic antigen related cell adhesion molecule 3	[u'NM_001815']	19	42300610	42315272			chr19:42741124A>G (rs2302485)	8.71697e-13	TRUE	chr19:42314364G>A (rs200290615)	0.0976313	FALSE	0.994138	0.0456635	0.00220573	0.184849	1.00006	0.00301036	-0.00148706	0.36931	0.361661	0.361661	FALSE	0.824108	FALSE	0.824044	FALSE	0.690218	FALSE	0.909741	FALSE		FALSE	0.838658	0.872363	FALSE	0.972079	FALSE		FALSE	0.973251
14178	Q9BR01	SULT4A1	sulfotransferase family 4A member 1	[u'NM_014351']	22	44221884	44258262			chr22:44324727C>G (rs738409)	1.49777e-06	FALSE	chr22:44225068G>A (rs572334857)	0.249926	FALSE	0.999649	0.0132208	0.00232346	0.21648	1	1.33407e-06	0.00119899	0.47728	0.361666	0.361666	FALSE	0.824108	FALSE	0.824044	FALSE	0.722536	FALSE	0.940725	FALSE	0.86334	FALSE	0.838658	0.283662	FALSE	0.779017	FALSE	0.837582	FALSE	0.794053
6422	Q12889	OVGP1	oviductal glycoprotein 1	[u'NM_002557']	1	111957089	111970343			chr1:111726213A>G (rs694180)	2.26173e-07	TRUE	chr1:111964236G>A (rs201948682)	0.00293444	FALSE	0.409537	0.373134	-0.00163729	0.27792	1.02069	0.138998	0.00183108	0.303668	0.361707	0.361707	FALSE	0.824108	FALSE	0.824044	FALSE	0.776166	FALSE	0.880684	FALSE		FALSE	0.838658	0.901496	FALSE	0.979194	FALSE		FALSE	0.980097
7515	Q2MJR0	SPRED3	sprouty related EVH1 domain containing 3	[u'XM_351191']	19	38880943	38886782			chr19:39098808G>A (rs138670494)	1.34359e-11	TRUE	chr19:38885301T>G (rs572982361)	0.0291387	FALSE	0.981567	0.0725477	0.000145834	0.964358	0.99986	0.00549817	0.00257092	0.157477	0.361753	0.361753	FALSE	0.824108	FALSE	0.824044	FALSE	0.996559	FALSE	0.785575	FALSE		FALSE	0.838658	0.806851	FALSE	0.95515	FALSE		FALSE	0.957001
8993	Q6P9A1	ZNF530	zinc finger protein 530	[u'NM_020880']	19	58111473	58118690			chr19:58291120C>T (rs548136012)	1.43747e-08	TRUE	chr19:58118005G>C (rs201255656)	0.0217715	FALSE	0.586247	0.16748	-0.0010077	0.544336	0.899253	0.108605	-0.00198821	0.273369	0.361761	0.361761	FALSE	0.824108	FALSE	0.824044	FALSE	0.912978	FALSE	0.869337	FALSE		FALSE	0.838658	0.0729028	FALSE	0.531447	FALSE		FALSE	0.563418
8482	Q5VVJ2	MYSM1	Myb like, SWIRM and MPN domains 1	[u'XM_055481']	1	59125672	59165724			chr1:59356826T>C (rs6661505)	0.000632705	FALSE	chr1:59125710C>T (rs201900540)	0.0525052	FALSE	0.743196	0.259899	0.00108646	0.665912	0.983765	0.0636439	-0.00234825	0.186093	0.361879	0.361879	FALSE	0.824184	FALSE	0.82412	FALSE	0.944891	FALSE	0.806376	FALSE	0.863483	FALSE	0.838727	0.500737	FALSE	0.877238	FALSE	0.9121	FALSE	0.884621
16017	Q9NSI5	IGSF5	immunoglobulin superfamily member 5	[u'NM_001080444']	21	41117437	41173281			chr21:41016050G>A (rs490561)	0.000422288	FALSE	chr21:41142846T>C (rs199557748)	0.0260022	FALSE	0.40435	0.170855	-0.00113614	0.751143	0.748246	0.226849	-0.00268564	0.158438	0.361887	0.361887	FALSE	0.824184	FALSE	0.82412	FALSE	0.961056	FALSE	0.786189	FALSE	0.863483	FALSE	0.838727	0.73031	FALSE	0.938678	FALSE	0.950379	FALSE	0.94181
15145	Q9H3H1	TRIT1	tRNA isopentenyltransferase 1	[u'NM_017646']	1	40307419	40349163			chr1:40349131G>A (rs3845570)	8.03415e-06	FALSE	chr1:40323068T>C (rs200242089)	0.0215114	FALSE	0.875301	0.208927	-0.00205013	0.201686	0.996927	0.0306517	0.000925816	0.689637	0.361941	0.361941	FALSE	0.824204	FALSE	0.824139	FALSE	0.708445	FALSE	0.977098	FALSE	0.863483	FALSE	0.838742	0.342616	FALSE	0.810351	FALSE	0.861159	FALSE	0.822966
915	O14772	FPGT	fucose-1-phosphate guanylyltransferase	[u'NM_001199328']	1	74663963	74671513			chr1:74338611C>A (rs12142473)	0.000282061	FALSE	chr1:74664011C>T (rs147701183)	0.0213567	FALSE	0.980887	0.105118	-0.000742196	0.658477	0.999982	0.00423295	0.00260579	0.181518	0.362171	0.362171	FALSE	0.824621	FALSE	0.824556	FALSE	0.944066	FALSE	0.803669	FALSE	0.863534	FALSE	0.839162	0.318009	FALSE	0.793649	FALSE	0.847184	FALSE	0.80665
13795	Q96RJ6	FERD3L	Fer3 like bHLH transcription factor	[u'NM_152898']	7	19184488	19184985			chr7:18975056T>G (rs2717356)	0.000401272	FALSE	chr7:19184631C>T (rs141872344)	0.099462	FALSE	0.695816	0.309703	-0.001831	0.422163	1.02373	0.0923333	0.00231677	0.179027	0.362489	0.362489	FALSE	0.824971	FALSE	0.824903	FALSE	0.859241	FALSE	0.799236	FALSE	0.863534	FALSE	0.839437	0.730459	FALSE	0.938678	FALSE	0.950379	FALSE	0.94181
10167	Q86WP2	GPBP1	GC-rich promoter binding protein 1	[u'NM_022913']	5	56509958	56558576			chr5:56944366T>C (rs2161500)	0.00105774	FALSE	chr5:56546902A>C (rs778471886)	0.00568802	FALSE	0.989226	0.0563659	0.00273474	0.168782	0.999962	0.00280171	-0.000396781	0.782455	0.362555	0.362555	FALSE	0.824971	FALSE	0.824903	FALSE	0.67304	FALSE	0.982634	FALSE	0.863534	FALSE	0.839437	0.0841541	FALSE	0.553905	FALSE	0.666066	FALSE	0.584005
9447	Q6ZS27	ZNF662	zinc finger protein 662	[u'NM_207404']	3	42949607	42956843			chr3:42908775A>C (rs1366046)	3.73878e-15	TRUE	chr3:42950359C>T (rs201335459)	0.00792211	FALSE	0.949923	0.19015	0.0021695	0.17365	0.999879	0.0115963	0.000983338	0.628589	0.362556	0.362556	FALSE	0.824971	FALSE	0.824903	FALSE	0.679731	FALSE	0.970792	FALSE		FALSE	0.839437	0.24123	FALSE	0.752439	FALSE		FALSE	0.769483
17997	Q9Y6K1	DNMT3A	DNA methyltransferase 3 alpha	[u'NM_022552']	2	25457151	25536853		0	chr2:25384499G>C (rs202042867)	1.15626e-07	TRUE	chr2:25466779C>A (rs551213321)	0.0242877	FALSE	0.988107	0.0675213	0.00234668	0.189479	0.999996	0.00164434	0.000992185	0.536778	0.362561	0.362561	FALSE	0.824971	FALSE	0.824903	FALSE	0.696533	FALSE	0.955751	FALSE		FALSE	0.839437	0.295955	FALSE	0.781634	FALSE		FALSE	0.795588
17121	Q9UKX7	NUP50	nucleoporin 50	[u'NM_007172']	22	45564059	45580533			chr22:45996306G>A (rs542456034)	0.000481152	FALSE	chr22:45574235G>A (rs200013178)	0.0365262	FALSE	0.995904	0.0463861	0.00235394	0.154408	0.999996	0.00201523	-0.000173091	0.966437	0.36261	0.36261	FALSE	0.824971	FALSE	0.824903	FALSE	0.65893	FALSE	0.996781	FALSE	0.863534	FALSE	0.839437	0.450585	FALSE	0.862454	FALSE	0.901697	FALSE	0.871268
3685	P20309	CHRM3	cholinergic receptor muscarinic 3	[u'NM_000740']	1	240070752	240072521			chr1:240256741G>C (rs571454130)	0.00105037	FALSE	chr1:240071602C>T (rs145759529)	0.0381017	FALSE	0.989866	0.0563368	-0.0023138	0.159796	0.999973	0.00224288	-0.000375936	0.763243	0.362634	0.362634	FALSE	0.824971	FALSE	0.824903	FALSE	0.66396	FALSE	0.980703	FALSE	0.863534	FALSE	0.839437	0.711854	FALSE	0.934745	FALSE	0.946589	FALSE	0.937946
17469	Q9Y271	CYSLTR1	cysteinyl leukotriene receptor 1	[u'NM_001282186']	X	77528233	77529243			chrX:77268502G>C (rs2227291)	0.000166377	FALSE	chrX:77528271C>T (rs145713397)	0.13007	FALSE	0.995197	0.0469927	-0.000477897	0.420842	0.998681	0.0244696	-0.00103694	0.592193	0.362718	0.362718	FALSE	0.824971	FALSE	0.824903	FALSE	0.858533	FALSE	0.966842	FALSE	0.863534	FALSE	0.839437	0.726778	FALSE	0.937467	FALSE	0.949296	FALSE	0.940571
10836	Q8N2M8	CLASRP	CLK4 associating serine/arginine rich protein	[u'NM_007056']	19	45543471	45574100			chr19:45766729G>A (rs7255933)	6.14944e-32	TRUE	chr19:45567431C>T (rs573015513)	0.0602645	FALSE	0.655122	0.0409998	-0.00232315	0.203256	0.784269	0.0187167	0.00186705	0.332936	0.362736	0.362736	FALSE	0.824971	FALSE	0.824903	FALSE	0.710583	FALSE	0.89527	FALSE		FALSE	0.839437	0.27396	FALSE	0.773174	FALSE		FALSE	0.788836
8501	Q5VWP2	FAM46C	family with sequence similarity 46 member C	[u'NM_017709']	1	118165491	118166663			chr1:118077770C>T (rs35289635)	0.00172375	FALSE	chr1:118165648A>C (rs553880208)	0.0502709	FALSE	0.94425	0.144822	-0.00173259	0.325398	0.999608	0.0135283	0.001566	0.326139	0.362774	0.362774	FALSE	0.824971	FALSE	0.824903	FALSE	0.80884	FALSE	0.891854	FALSE	0.863534	FALSE	0.839437	0.160402	FALSE	0.678767	FALSE	0.765261	FALSE	0.701403
3968	P25874	UCP1	uncoupling protein 1	[u'NM_021833']	4	141481053	141489883			chr4:141294692T>C (rs566921619)	0.000731784	FALSE	chr4:141484540C>T (rs201976256)	0.0225831	FALSE	0.895682	0.234507	-0.00123433	0.450435	1.00404	0.0298839	0.00235745	0.167249	0.3628	0.3628	FALSE	0.824971	FALSE	0.824903	FALSE	0.871559	FALSE	0.791975	FALSE	0.863534	FALSE	0.839437	0.728275	FALSE	0.938143	FALSE	0.94981	FALSE	0.941274
13912	Q99217	AMELX	amelogenin, X-linked	[u'NM_001142']	X	11312909	11318729			chrX:11272772G>A (rs775443285)	8.0948e-05	FALSE	chrX:11316904CCAGCCCCAGCCTGTT>C (X:11316904_CCAGCCCCAGCCTGTT_C)	0.140925	FALSE	0.966781	0.0899385	0.00558592	0.16647	0.991849	0.0399568	-0.00541638	0.584178	0.362854	0.362854	FALSE	0.824971	FALSE	0.824903	FALSE	0.671176	FALSE	0.964506	FALSE	0.863534	FALSE	0.839437	0.208319	FALSE	0.731232	FALSE	0.80277	FALSE	0.750208
9600	Q76B58	BRINP3	BMP/retinoic acid inducible neural specific 3	[u'NM_199051']	1	190067151	190424020			chr1:190090032A>G (rs115410101)	2.19217e-05	FALSE	chr1:190068053C>T (rs573063381)	0.00252319	FALSE	0.988668	0.0660374	0.00187658	0.337622	1.00003	0.00196164	0.002419	0.279373	0.362937	0.362937	FALSE	0.824971	FALSE	0.824903	FALSE	0.816046	FALSE	0.870574	FALSE	0.863534	FALSE	0.839437	0.647732	FALSE	0.922695	FALSE	0.940021	FALSE	0.926681
2178	O95395	GCNT3	glucosaminyl (N-acetyl) transferase 3, mucin type	[u'NM_004751']	15	59910438	59911751			chr15:60042722T>C (rs17269775)	0.00147499	FALSE	chr15:59910456C>T (rs116459318)	0.0466972	FALSE	0.974977	0.105962	-0.00108499	0.665328	0.999943	0.00511213	0.00252808	0.187494	0.363026	0.363026	FALSE	0.824971	FALSE	0.824903	FALSE	0.944891	FALSE	0.806376	FALSE	0.863534	FALSE	0.839437	0.562535	FALSE	0.898033	FALSE	0.924132	FALSE	0.904045
1788	O75506	HSBP1	heat shock factor binding protein 1	[u'NM_001537']	16	83841682	83843025			chr16:84164764G>C (rs201962844)	2.90793e-05	FALSE	chr16:83842343T>C (rs538019318)	0.115389	FALSE	0.998549	0.0250323	-0.00254473	0.178093	0.999999	0.000817114	0.000673012	0.684176	0.363041	0.363041	FALSE	0.824971	FALSE	0.824903	FALSE	0.68354	FALSE	0.976987	FALSE	0.863534	FALSE	0.839437	0.573653	FALSE	0.902539	FALSE	0.928404	FALSE	0.908362
8583	Q63HK3	ZKSCAN2	zinc finger with KRAB and SCAN domains 2	[u'NM_001012981']	16	25251140	25268448			chr16:24866174G>A (rs8057788)	9.0278e-08	TRUE	chr16:25264292G>C (rs183473588)	0.0169551	FALSE	0.779758	0.257408	-0.00241319	0.164966	0.992351	0.0512028	0.00033681	0.889074	0.363091	0.363091	FALSE	0.824971	FALSE	0.824903	FALSE	0.669405	FALSE	0.988407	FALSE		FALSE	0.839437	0.658802	FALSE	0.923456	FALSE		FALSE	0.92728
4886	P49441	INPP1	inositol polyphosphate-1-phosphatase	[u'NM_001128928']	2	191224829	191236125			chr2:191027083G>A (rs75526801)	0.00614575	FALSE	chr2:191224845G>A (rs201430776)	0.0202857	FALSE	0.967832	0.151814	-0.000313793	0.834116	0.999729	0.0136207	-0.00229697	0.155103	0.363112	0.363112	FALSE	0.824971	FALSE	0.824903	FALSE	0.979714	FALSE	0.782355	FALSE	0.863534	FALSE	0.839437	0.820952	FALSE	0.957439	FALSE	0.965962	FALSE	0.959205
14719	Q9BZG1	RAB34	RAB34, member RAS oncogene family	[u'NM_031934']	17	27041664	27044284			chr17:27061271G>A (rs17720826)	5.96336e-05	FALSE	chr17:27041840G>A (rs376343488)	0.094119	FALSE	0.99924	0.0176049	-0.00031392	0.809076	1	7.77663e-06	-0.0023777	0.161311	0.363156	0.363156	FALSE	0.824971	FALSE	0.824903	FALSE	0.973755	FALSE	0.788584	FALSE	0.863534	FALSE	0.839437	0.184812	FALSE	0.709771	FALSE	0.791069	FALSE	0.730582
17672	Q9Y3L3	SH3BP1	SH3 domain binding protein 1	[u'NM_018957']	22	38035795	38051688			chr22:38477333G>A (rs541520159)	1.28582e-06	FALSE	chr22:38039722C>T (rs746338687)	0.000521121	FALSE	0.924026	0.171679	0.00207856	0.281996	0.998637	0.0185004	-0.000996249	0.549396	0.363203	0.363203	FALSE	0.824971	FALSE	0.824903	FALSE	0.779619	FALSE	0.956132	FALSE	0.863534	FALSE	0.839437	0.157667	FALSE	0.676586	FALSE	0.764881	FALSE	0.699725
5859	P81605	DCD	dermcidin	[u'NM_053283']	12	55038500	55042087			chr12:54920663G>C (rs12367451)	0.00111262	FALSE	chr12:55038526C>T (rs77605968)	0.0495661	FALSE	0.982772	0.115737	0.00176447	0.345404	0.999951	0.00604492	-0.00169592	0.313258	0.363204	0.363204	FALSE	0.824971	FALSE	0.824903	FALSE	0.821054	FALSE	0.885852	FALSE	0.863534	FALSE	0.839437	0.574257	FALSE	0.902959	FALSE	0.928404	FALSE	0.908713
10522	Q8IXN7	RIMKLA	ribosomal modification protein rimK like family member A	[u'NM_173642']	1	42846606	42880642			chr1:42905616C>A (rs185404776)	0.000437787	FALSE	chr1:42865206G>A (rs527886509)	0.00569519	FALSE	0.991983	0.0439743	-0.00101733	0.478171	0.999976	0.00196837	0.00202199	0.235635	0.363285	0.363285	FALSE	0.825051	FALSE	0.824983	FALSE	0.886902	FALSE	0.848764	FALSE	0.863534	FALSE	0.839513	0.864242	FALSE	0.969827	FALSE	0.978824	FALSE	0.9711
1327	O43633	CHMP2A	charged multivesicular body protein 2A	[u'NM_014453']	19	59063019	59065579			chr19:58579553A>T (rs536614357)	0.000333863	FALSE	chr19:59063068G>A (rs553668807)	0.245869	FALSE	0.998955	0.014493	-0.00217279	0.168645	1	0.000177591	0.000451318	0.785674	0.363349	0.363349	FALSE	0.825091	FALSE	0.825023	FALSE	0.67304	FALSE	0.982634	FALSE	0.863534	FALSE	0.839547	0.529065	FALSE	0.886837	FALSE	0.916852	FALSE	0.893543
1393	O43865	AHCYL1	adenosylhomocysteinase like 1	[u'NM_001242673']	1	110527675	110564299			chr1:111016389T>C (rs74117669)	0.000438175	FALSE	chr1:110527681A>C (rs538673946)	0.033253	FALSE	0.973127	0.131379	-0.00222942	0.176102	0.999842	0.00872204	-0.000965865	0.546891	0.36348	0.36348	FALSE	0.825109	FALSE	0.825039	FALSE	0.681562	FALSE	0.956132	FALSE	0.863534	FALSE	0.839547	0.175753	FALSE	0.698736	FALSE	0.781237	FALSE	0.720135
11760	Q8NH50	OR8K5	olfactory receptor family 8 subfamily K member 5	[u'NM_001004058']	11	55926873	55927793			chr11:55872657A>C (rs28681529)	5.2485e-05	FALSE	chr11:55927529G>A (rs147577134)	0.00147557	FALSE	0.869818	0.282639	-0.00188174	0.336641	0.995738	0.0537956	0.00175787	0.387715	0.36351	0.36351	FALSE	0.825109	FALSE	0.825039	FALSE	0.815216	FALSE	0.91547	FALSE	0.863534	FALSE	0.839547	0.186062	FALSE	0.710747	FALSE	0.791519	FALSE	0.731382
9642	Q7L311	ARMCX2	armadillo repeat containing, X-linked 2	[u'NM_014782']	X	100910679	100912574			chrX:101382005G>C (rs5944856)	0.000140289	FALSE	chrX:100911947C>G (rs137976844)	0.0689886	FALSE	0.990687	0.0576567	0.00255335	0.437342	0.997645	0.026981	-0.000709446	0.154878	0.363528	0.363528	FALSE	0.825109	FALSE	0.825039	FALSE	0.866174	FALSE	0.782355	FALSE	0.863534	FALSE	0.839547	0.185392	FALSE	0.710097	FALSE	0.791069	FALSE	0.730753
6411	Q12860	CNTN1	contactin 1	[u'NM_001843']	12	41302235	41463834			chr12:40952934A>G (rs1352938)	0.00194875	FALSE	chr12:41316108T>C (rs142755965)	0.0388681	FALSE	0.99507	0.034724	-0.00220797	0.159542	1.00007	0.00139271	0.000568195	0.670205	0.363544	0.363544	FALSE	0.825109	FALSE	0.825039	FALSE	0.66396	FALSE	0.975918	FALSE	0.863534	FALSE	0.839547	0.190114	FALSE	0.71566	FALSE	0.79381	FALSE	0.735947
14014	Q99714	HSD17B10	hydroxysteroid 17-beta dehydrogenase 10	[u'NM_004493']	X	53458355	53461292			chrX:53255291T>G (rs3810737)	2.8134e-08	TRUE	chrX:53460730T>A (rs781906672)	0.125821	FALSE	0.998685	0.0221167	0.00257391	0.228335	0.999648	0.0109008	-0.000959173	0.972729	0.363589	0.363589	FALSE	0.825109	FALSE	0.825039	FALSE	0.731592	FALSE	0.997478	FALSE		FALSE	0.839547	0.473213	FALSE	0.866769	FALSE		FALSE	0.874846
13864	Q96SK2	TMEM209	transmembrane protein 209	[u'NM_032842']	7	129806294	129845215			chr7:129651288C>T (rs35787608)	2.79836e-05	FALSE	chr7:129818356T>C (rs73144800)	0.0373201	FALSE	0.983039	0.114315	-0.00270291	0.155001	0.999948	0.0061937	-0.000274509	0.906207	0.363783	0.363783	FALSE	0.825366	FALSE	0.825296	FALSE	0.659984	FALSE	0.989347	FALSE	0.863787	FALSE	0.839799	0.164462	FALSE	0.683411	FALSE	0.768612	FALSE	0.705757
13184	Q96GK7	FAHD2A	fumarylacetoacetate hydrolase domain containing 2A	[u'NM_016044']	2	96071307	96078702			chr2:96496891A>C (rs12717775)	0.000141355	FALSE	chr2:96078188A>G (rs139752567)	0.0209813	FALSE	0.996913	0.02687	0.00249991	0.170852	1	0.000519923	0.000870934	0.657369	0.363794	0.363794	FALSE	0.825366	FALSE	0.825296	FALSE	0.675603	FALSE	0.975918	FALSE	0.863787	FALSE	0.839799	0.67511	FALSE	0.926329	FALSE	0.941837	FALSE	0.929894
11216	Q8N9N5	BANP	BTG3 associated nuclear protein	[u'NM_017869']	16	88008722	88110264			chr16:87748096A>G (Affx-92047299)	5.89408e-05	FALSE	chr16:88066736C>T (rs575871053)	0.0244386	FALSE	0.978942	0.0452032	-4.08175e-05	0.778517	0.99946	0.00594538	0.00254028	0.189812	0.363874	0.363874	FALSE	0.825442	FALSE	0.825372	FALSE	0.966148	FALSE	0.810248	FALSE	0.863806	FALSE	0.839873	0.38953	FALSE	0.833079	FALSE	0.878762	FALSE	0.843795
7675	Q3SXR2	C3orf36	chromosome 3 open reading frame 36	[u'NM_025041']	3	133647153	133647647			chr3:133191298G>T (rs199963559)	2.40914e-05	FALSE	chr3:133647506G>A (rs145493988)	0.0552267	FALSE	0.986724	0.0835015	-0.000242157	0.914189	1.00001	0.00474669	0.00258423	0.15555	0.364046	0.364046	FALSE	0.825665	FALSE	0.825595	FALSE	0.989373	FALSE	0.782654	FALSE	0.864043	FALSE	0.840091	0.767375	FALSE	0.945494	FALSE	0.954674	FALSE	0.947986
10539	Q8IXU6	SLC35F2	solute carrier family 35 member F2	[u'NM_017515']	11	107663344	107729493			chr11:108123621T>G (Affx-89006566)	5.47043e-09	TRUE	chr11:107682509G>C (rs188326053)	0.0376766	FALSE	0.994328	0.0533638	0.00202135	0.235547	1	0.000387085	-0.00137197	0.454742	0.364065	0.364065	FALSE	0.825665	FALSE	0.825595	FALSE	0.739133	FALSE	0.937037	FALSE		FALSE	0.840091	0.237844	FALSE	0.751682	FALSE		FALSE	0.768933
5769	P68871	HBB	hemoglobin subunit beta	[u'NM_000518']	11	5246831	5248251			chr11:5664767G>A (rs560919939)	0.000148272	FALSE	chr11:5248029C>A (rs1135071)	0.00309808	FALSE	0.991015	0.074092	9.68024e-05	0.970534	0.999989	0.00283467	-0.00263833	0.157059	0.364215	0.364215	FALSE	0.82582	FALSE	0.82575	FALSE	0.997111	FALSE	0.784205	FALSE	0.864043	FALSE	0.840218	0.607342	FALSE	0.910359	FALSE	0.929979	FALSE	0.915377
2601	P04070	PROC	protein C, inactivator of coagulation factors Va and VIIIa	[u'NM_000312']	2	128177519	128186519			chr2:128409154C>T (rs575027488)	2.25205e-05	FALSE	chr2:128178948A>T (rs376049280)	0.106441	FALSE	0.994965	0.0471701	-0.000823457	0.760854	1.00001	0.000282784	0.0023407	0.16689	0.364226	0.364226	FALSE	0.82582	FALSE	0.82575	FALSE	0.963482	FALSE	0.791975	FALSE	0.864043	FALSE	0.840218	0.238682	FALSE	0.752041	FALSE	0.818436	FALSE	0.769081
5995	Q01459	CTBS	chitobiase	[u'NM_004388']	1	85020685	85040098			chr1:85135495C>T (rs772917231)	0.00476825	FALSE	chr1:85035772T>G (rs150587383)	0.0290817	FALSE	0.437234	0.471792	-0.000790785	0.497714	0.897311	0.29246	0.00200532	0.335142	0.36432	0.36432	FALSE	0.825828	FALSE	0.825756	FALSE	0.894288	FALSE	0.897237	FALSE	0.864043	FALSE	0.840218	0.203832	FALSE	0.727177	FALSE	0.800849	FALSE	0.746504
5624	P61769	B2M	beta-2-microglobulin	[u'NM_004048']	15	45003745	45008537			chr15:45404142G>T (rs564054264)	0.000248115	FALSE	chr15:45007831C>A (rs778103494)	0.501362	FALSE	0.999385	0.00974002	-0.00126776	0.444503	1	8.78686e-06	0.00219659	0.245595	0.364442	0.364442	FALSE	0.825828	FALSE	0.825756	FALSE	0.870327	FALSE	0.852908	FALSE	0.864043	FALSE	0.840218	0.445212	FALSE	0.858894	FALSE	0.898183	FALSE	0.867887
16501	Q9P0M9	MRPL27	mitochondrial ribosomal protein L27	[u'NM_016504']	17	48445456	48450531			chr17:48917337C>T (rs562619882)	3.20041e-05	FALSE	chr17:48450513C>A (rs374090666)	0.0115925	FALSE	0.991377	0.0539595	0.00132001	0.684658	0.999988	0.00166027	-0.00204322	0.177185	0.364457	0.364457	FALSE	0.825828	FALSE	0.825756	FALSE	0.94891	FALSE	0.798547	FALSE	0.864043	FALSE	0.840218	0.538148	FALSE	0.889214	FALSE	0.917063	FALSE	0.895648
2629	P04279	SEMG1	semenogelin I	[u'NM_003007']	20	43835695	43837324			chr20:43561058C>G (rs184940377)	4.97716e-08	TRUE	chr20:43836015G>A (rs201445338)	0.0040891	FALSE	0.88475	0.148655	0.000781709	0.612581	0.993575	0.0334463	-0.00269465	0.218492	0.364489	0.364489	FALSE	0.825828	FALSE	0.825756	FALSE	0.931865	FALSE	0.837428	FALSE		FALSE	0.840218	0.300634	FALSE	0.782984	FALSE		FALSE	0.796686
13860	Q96SF7	TBX15	T-box 15	[u'NM_152380']	1	119427358	119530418			chr1:119801934G>A (rs12731968)	0.00334208	FALSE	chr1:119441722G>T (rs142267114)	0.00796562	FALSE	0.749069	0.318317	-0.00229857	0.157105	0.98084	0.10311	-0.000882588	0.632657	0.364536	0.364536	FALSE	0.825828	FALSE	0.825756	FALSE	0.661984	FALSE	0.970894	FALSE	0.864043	FALSE	0.840218	0.498537	FALSE	0.876166	FALSE	0.91139	FALSE	0.883555
40	A0AUZ9	KANSL1L	KAT8 regulatory NSL complex subunit 1 like	[u'NM_152519']	2	210887676	211019306			chr2:210791692C>T (rs143027081)	1.23397e-06	FALSE	chr2:210993868C>A (rs78236584)	0.0104304	FALSE	0.986935	0.0413256	-0.00275586	0.158135	0.999956	0.00209445	0.000209384	0.920715	0.36455	0.36455	FALSE	0.825828	FALSE	0.825756	FALSE	0.663342	FALSE	0.992245	FALSE	0.864043	FALSE	0.840218	0.35402	FALSE	0.817978	FALSE	0.867274	FALSE	0.829926
5634	P61962	DCAF7	DDB1 and CUL4 associated factor 7	[u'NM_005828']	17	61628039	61666531			chr17:61988216C>T (rs142433874)	2.46061e-08	TRUE	chr17:61655840G>A (rs571745269)	0.173899	FALSE	0.999999	5.68506e-05	-0.0024469	0.157681	1	1.43781e-09	-0.00113362	0.461213	0.364554	0.364554	FALSE	0.825828	FALSE	0.825756	FALSE	0.662972	FALSE	0.938068	FALSE		FALSE	0.840218	0.157682	FALSE	0.676586	FALSE		FALSE	0.699725
6412	Q12864	CDH17	cadherin 17	[u'NM_004063']	8	95140471	95206913			chr8:95392557G>A (rs114429430)	3.57182e-06	FALSE	chr8:95186213A>T (rs142706341)	0.0120053	FALSE	0.392136	0.0742701	-6.14401e-05	0.826079	0.8486	0.129562	0.00266793	0.158702	0.364622	0.364622	FALSE	0.825878	FALSE	0.825806	FALSE	0.978581	FALSE	0.786214	FALSE	0.864045	FALSE	0.840265	0.982782	FALSE	1	FALSE	1	FALSE	1
10125	Q86VX2	COMMD7	COMM domain containing 7	[u'NM_053041']	20	31291187	31331197			chr20:31169605G>T (rs116974108)	9.69957e-05	FALSE	chr20:31291843T>A (rs527937129)	0.12459	FALSE	0.999433	0.0138389	-0.000680422	0.601161	1	1.4957e-06	0.00228661	0.18606	0.364793	0.364793	FALSE	0.826159	FALSE	0.826087	FALSE	0.928071	FALSE	0.806376	FALSE	0.864278	FALSE	0.840546	0.754045	FALSE	0.942897	FALSE	0.952715	FALSE	0.945597
11285	Q8NB90	SPATA5	spermatogenesis associated 5	[u'NM_145207']	4	123844298	124235216			chr4:123848831A>G (rs201699296)	0.00529747	FALSE	chr4:123848831A>G (rs201699296)	0.00529747	FALSE	0.966107	0.124599	0.0024929	0.155719	0.999954	0.00612105	9.75608e-05	0.995196	0.364937	0.364937	FALSE	0.826293	FALSE	0.826221	FALSE	0.661622	FALSE	0.999121	FALSE	0.864451	FALSE	0.840674	0.257112	FALSE	0.762163	FALSE	0.824516	FALSE	0.778778
8711	Q6E0U4	DMKN	dermokine	[u'NM_033317']	19	35989621	36004377			chr19:36246714C>T (rs140361660)	2.32238e-21	TRUE	chr19:36002715A>G (rs778044281)	0.0567784	FALSE	0.183072	0.107275	-0.0022089	0.184222	0.667991	0.241187	0.000833076	0.556141	0.364945	0.364945	FALSE	0.826293	FALSE	0.826221	FALSE	0.689486	FALSE	0.957108	FALSE		FALSE	0.840674	0.344257	FALSE	0.811407	FALSE		FALSE	0.823885
16615	Q9P2K3	RCOR3	REST corepressor 3	[u'NM_018254']	1	211433458	211487107			chr1:211652461T>C (rs553502741)	2.32921e-251	TRUE	chr1:211486172G>C (1:211486172_G_C)	0.091686	FALSE	0.999643	0.00880806	0.00226288	0.201549	1	2.63284e-06	-0.00121745	0.52012	0.36509	0.36509	FALSE	0.826517	FALSE	0.826444	FALSE	0.708445	FALSE	0.952258	FALSE		FALSE	0.840898	0.587027	FALSE	0.905976	FALSE		FALSE	0.911396
7034	Q15020	SART3	squamous cell carcinoma antigen recognized by T-cells 3	[u'NM_014706']	12	108917237	108954930			chr12:108686316G>A (rs61740671)	1.19238e-05	FALSE	chr12:108923975G>A (rs763468222)	0.0101928	FALSE	0.932284	0.0999012	-0.00187304	0.272179	0.996452	0.0211817	0.00130464	0.539653	0.365179	0.365179	FALSE	0.826615	FALSE	0.826542	FALSE	0.771409	FALSE	0.956102	FALSE	0.864853	FALSE	0.840993	0.432076	FALSE	0.853013	FALSE	0.893729	FALSE	0.862225
17650	Q9Y3C0	WASHC3	WASH complex subunit 3	[u'NM_016053']	12	102406889	102455740			chr12:102542166G>A (rs570617394)	2.45744e-05	FALSE	chr12:102437883C>G (rs566850310)	0.00957082	FALSE	0.997131	0.0374638	0.000219801	0.917983	0.999999	0.000953454	0.00233013	0.158201	0.365266	0.365266	FALSE	0.826706	FALSE	0.826632	FALSE	0.989842	FALSE	0.785835	FALSE	0.864888	FALSE	0.841081	0.91064	FALSE	0.981668	FALSE	0.988449	FALSE	0.982528
12815	Q96A70	AZIN2	antizyme inhibitor 2	[u'NM_001293562']	1	33547851	33585780			chr1:34035481G>A (rs77059296)	0.000177826	FALSE	chr1:33563769A>C (rs769811342)	0.0310624	FALSE	0.721384	0.326024	0.00240909	0.288252	0.976471	0.0976163	-0.000405311	0.655248	0.365376	0.365376	FALSE	0.826851	FALSE	0.826778	FALSE	0.783384	FALSE	0.975554	FALSE	0.864979	FALSE	0.841225	0.675006	FALSE	0.926258	FALSE	0.941837	FALSE	0.929825
1736	O75366	AVIL	advillin	[u'NM_006576']	12	58191668	58209823			chr12:58174241A>T (rs578168879)	1.17167e-05	FALSE	chr12:58204145T>C (rs112269561)	0.0237851	FALSE	0.495913	0.054001	-0.000674721	0.991542	0.640068	0.0557553	3.69565e-05	0.66692	0.365533	0.365533	FALSE	0.8271	FALSE	0.827026	FALSE	0.999914	FALSE	0.975918	FALSE	0.865028	FALSE	0.841473	0.40303	FALSE	0.840446	FALSE	0.882796	FALSE	0.85069
9492	Q6ZU80	CEP128	centrosomal protein 128	[u'NM_152446']	14	80963825	81382891			chr14:81737076A>C (rs2241621)	3.61203e-07	TRUE	chr14:81382845C>A (rs7160694)	0.0190931	FALSE	0.852198	0.109029	-0.00238052	0.169902	0.988588	0.0324011	-0.000512523	0.789462	0.365625	0.365625	FALSE	0.827202	FALSE	0.827129	FALSE	0.674288	FALSE	0.982634	FALSE		FALSE	0.841574	0.206068	FALSE	0.728961	FALSE		FALSE	0.748182
11389	Q8ND56	LSM14A	LSM14A, mRNA processing body assembly factor	[u'NM_015578']	19	34663548	34717333			chr19:34291387G>A (rs200301518)	0.00293073	FALSE	chr19:34706531A>G (rs73929373)	0.004722	FALSE	0.950035	0.126694	0.00230519	0.160665	0.999812	0.00904955	0.000533837	0.802868	0.365715	0.365715	FALSE	0.82722	FALSE	0.827146	FALSE	0.664717	FALSE	0.983044	FALSE	0.865028	FALSE	0.841583	0.0202579	FALSE	0.329412	FALSE	0.475373	FALSE	0.373534
2285	O95786	DDX58	DExD/H-box helicase 58	[u'NM_014314']	9	32457123	32526164			chr9:32987286G>A (rs117631308)	9.65123e-05	FALSE	chr9:32457245G>A (rs138425677)	0.00222622	FALSE	0.518527	0.327202	0.000677142	0.96102	0.955769	0.16747	-0.00243127	0.158388	0.365725	0.365725	FALSE	0.82722	FALSE	0.827146	FALSE	0.995563	FALSE	0.78616	FALSE	0.865028	FALSE	0.841583	0.0661797	FALSE	0.510525	FALSE	0.640876	FALSE	0.54278
2079	O95104	SCAF4	SR-related CTD associated factor 4	[u'XM_047889']	21	33043715	33104005			chr21:33040871G>A (Affx-92038910)	3.46155e-08	TRUE	chr21:33065712G>A (rs543100857)	0.021166	FALSE	0.968336	0.0954104	-0.00286407	0.192257	0.999562	0.00654122	0.000343895	0.654341	0.365814	0.365814	FALSE	0.827276	FALSE	0.8272	FALSE	0.700338	FALSE	0.975554	FALSE		FALSE	0.841593	0.0963549	FALSE	0.581768	FALSE		FALSE	0.61073
1301	O43555	GNRH2	gonadotropin releasing hormone 2	[u'NM_001501']	20	3025061	3026379			chr20:2592982G>T (rs558902975)	1.01481e-06	FALSE	chr20:3025358T>C (rs368671021)	0.00866388	FALSE	0.787234	0.365987	-0.00211972	0.250048	0.971878	0.115377	-0.00230682	0.189084	0.365869	0.365869	FALSE	0.827276	FALSE	0.8272	FALSE	0.751916	FALSE	0.808583	FALSE	0.865028	FALSE	0.841593	0.238082	FALSE	0.751682	FALSE	0.818135	FALSE	0.768933
17980	Q9Y6G5	COMMD10	COMM domain containing 10	[u'NM_016144']	5	115420750	115628183			chr5:116010139G>A (rs115617629)	0.00145774	FALSE	chr5:115469810G>A (rs538653158)	0.135396	FALSE	0.902619	0.276988	0.00246524	0.159617	0.997452	0.0464546	6.62493e-05	0.966078	0.365895	0.365895	FALSE	0.827276	FALSE	0.8272	FALSE	0.66396	FALSE	0.996781	FALSE	0.865028	FALSE	0.841593	0.170561	FALSE	0.690252	FALSE	0.773476	FALSE	0.711984
17758	Q9Y4U1	MMACHC	methylmalonic aciduria (cobalamin deficiency) cblC type, with homocystinuria	[u'NM_015506']	1	45966005	45974884			chr1:46284246G>A (rs6700597)	3.25961e-09	TRUE	chr1:45974655G>A (rs371753672)	0.00342005	FALSE	0.986948	0.101097	0.00278154	0.15622	0.999993	0.00336452	0.00023945	0.949673	0.365952	0.365952	FALSE	0.827276	FALSE	0.8272	FALSE	0.661777	FALSE	0.994721	FALSE		FALSE	0.841593	0.413046	FALSE	0.843867	FALSE		FALSE	0.853763
3860	P23396	RPS3	ribosomal protein S3	[u'NM_001005']	11	75110592	75115906			chr11:74618229G>T (rs189728354)	2.82332e-13	TRUE	chr11:75113456C>T (rs528039603)	0.0682194	FALSE	0.99787	0.0290752	-0.00218426	0.200257	1.00018	0.00249241	0.00240128	0.165813	0.366141	0.366141	FALSE	0.827276	FALSE	0.8272	FALSE	0.707543	FALSE	0.7918	FALSE		FALSE	0.841593	0.183818	FALSE	0.707782	FALSE		FALSE	0.728633
14170	Q9BQS7	HEPH	hephaestin	[u'NM_138737']	X	65390413	65486511			chrX:65486284G>T (rs35700738)	0.00160279	FALSE	chrX:65486284G>T (rs35700738)	0.00173366	FALSE	0.969776	0.0890801	0.000934298	0.251272	0.993659	0.0352419	-0.0083795	0.182832	0.36615	0.36615	FALSE	0.827276	FALSE	0.8272	FALSE	0.752605	FALSE	0.804382	FALSE	0.865028	FALSE	0.841593	0.00930449	FALSE	0.236833	FALSE	0.418523	FALSE	0.289468
7051	Q15046	KARS	lysyl-tRNA synthetase	[u'NM_005548']	16	75661796	75681537			chr16:75800027T>C (rs1477401)	0.00199035	FALSE	chr16:75675527C>T (rs552944283)	0.00751279	FALSE	0.964756	0.122194	0.00243013	0.159279	0.999747	0.00713886	-6.16068e-05	0.94336	0.366166	0.366166	FALSE	0.827276	FALSE	0.8272	FALSE	0.66396	FALSE	0.993909	FALSE	0.865028	FALSE	0.841593	0.564997	FALSE	0.898667	FALSE	0.924891	FALSE	0.904586
3268	P12272	PTHLH	parathyroid hormone like hormone	[u'NM_198965']	12	28111495	28122427			chr12:27654897C>T (rs374498421)	0.00433064	FALSE	chr12:28122349C>G (rs557876486)	0.209601	FALSE	0.999613	0.00890528	-0.00132311	0.452117	1	1.52157e-05	0.0018744	0.241765	0.366218	0.366218	FALSE	0.827276	FALSE	0.8272	FALSE	0.873044	FALSE	0.85098	FALSE	0.865028	FALSE	0.841593	0.673698	FALSE	0.92622	FALSE	0.941837	FALSE	0.929721
14223	Q9BRS8	LARP6	La ribonucleoprotein domain family member 6	[u'NM_018357']	15	71124394	71146427			chr15:71276557T>C (rs567726308)	9.10886e-06	FALSE	chr15:71125430C>T (rs140505968)	0.0519774	FALSE	0.990475	0.0712751	7.10699e-05	0.810451	0.999985	0.00295691	0.00236388	0.159426	0.366225	0.366225	FALSE	0.827276	FALSE	0.8272	FALSE	0.974412	FALSE	0.786377	FALSE	0.865028	FALSE	0.841593	0.24898	FALSE	0.757385	FALSE	0.822805	FALSE	0.774301
11283	Q8NB59	SYT14	synaptotagmin 14	[u'NM_153262']	1	210111610	210334384			chr1:209943592C>T (rs4990735)	1.93679e-05	FALSE	chr1:210329087G>T (rs192258059)	0.0672874	FALSE	0.776617	0.370834	-0.000656543	0.528021	0.984603	0.10795	0.00205552	0.280202	0.36626	0.36626	FALSE	0.827276	FALSE	0.8272	FALSE	0.907429	FALSE	0.871271	FALSE	0.865028	FALSE	0.841593	0.0922528	FALSE	0.572147	FALSE	0.679346	FALSE	0.601228
11712	Q8NGT5	OR9A2	olfactory receptor family 9 subfamily A member 2	[u'NM_001001658']	7	142723290	142724219			chr7:142410266C>G (Affx-29865857)	9.79981e-05	FALSE	chr7:142723313G>A (rs146939344)	0.100992	FALSE	0.891451	0.282375	-0.00142897	0.432239	0.996824	0.0498579	0.00193367	0.301388	0.366261	0.366261	FALSE	0.827276	FALSE	0.8272	FALSE	0.864177	FALSE	0.878704	FALSE	0.865028	FALSE	0.841593	0.469327	FALSE	0.865371	FALSE	0.902069	FALSE	0.87363
12840	Q96AQ1	CCDC74A	coiled-coil domain containing 74A	[u'NM_138770']	2	132285544	132290968			chr2:131840170G>A (rs185622031)	0.000256266	FALSE	chr2:132289293T>C (rs2599962)	0.0242297	FALSE	0.835506	0.244612	0.00259218	0.160886	1.0001	0.035962	0.000279542	0.883388	0.366313	0.366313	FALSE	0.827289	FALSE	0.827213	FALSE	0.664921	FALSE	0.987259	FALSE	0.865028	FALSE	0.841602	0.285839	FALSE	0.779803	FALSE	0.837582	FALSE	0.79458
13906	Q96TA1	FAM129B	family with sequence similarity 129 member B	[u'NM_022833']	9	130269127	130331153			chr9:130714930T>C (rs7023663)	5.02499e-06	FALSE	chr9:130269353G>A (rs561939837)	0.0225058	FALSE	0.982661	0.0806453	0.00235652	0.177839	1.00002	0.00254132	0.000802267	0.681724	0.366475	0.366475	FALSE	0.827347	FALSE	0.82727	FALSE	0.68354	FALSE	0.976693	FALSE	0.865028	FALSE	0.841644	0.489248	FALSE	0.871683	FALSE	0.907551	FALSE	0.879231
4007	P27037	ACVR2A	activin A receptor type 2A	[u'NM_001616']	2	148602722	148684840		0	chr2:148193848C>T (rs2043913)	0.000374475	FALSE	chr2:148657112T>A (rs140428453)	0.0251583	FALSE	0.996919	0.0372656	-0.002301	0.199282	1	0.000191321	0.000960029	0.578699	0.366489	0.366489	FALSE	0.827347	FALSE	0.82727	FALSE	0.706539	FALSE	0.963524	FALSE	0.865028	FALSE	0.841644	0.0362287	FALSE	0.408615	FALSE	0.55476	FALSE	0.446216
14359	Q9BUF7	CRB3	crumbs 3, cell polarity complex component	[u'NM_139161']	19	6464713	6466680			chr19:6227579G>A (rs79422852)	0.000397163	FALSE	chr19:6465558C>G (rs113989012)	0.171898	FALSE	0.998066	0.034243	0.00128435	0.575676	1	2.25827e-05	0.00223632	0.186661	0.366516	0.366516	FALSE	0.827347	FALSE	0.82727	FALSE	0.920783	FALSE	0.806376	FALSE	0.865028	FALSE	0.841644	0.629209	FALSE	0.915909	FALSE	0.935002	FALSE	0.920667
16845	Q9UHB9	SRP68	signal recognition particle 68	[u'NM_014230']	17	74035790	74068572			chr17:74476759T>G (rs11650610)	3.32908e-07	TRUE	chr17:74063371G>C (rs546469786)	0.000640604	FALSE	0.979016	0.0998215	-0.00136759	0.484889	0.999972	0.00369551	0.00220685	0.225735	0.366524	0.366524	FALSE	0.827347	FALSE	0.82727	FALSE	0.88879	FALSE	0.845199	FALSE		FALSE	0.841644	0.307368	FALSE	0.788125	FALSE		FALSE	0.80136
11437	Q8NE35	CPEB3	cytoplasmic polyadenylation element binding protein 3	[u'NM_014912']	10	93811972	94000107			chr10:93465201A>G (rs61743258)	5.92489e-07	FALSE	chr10:93999417C>A (rs565549332)	0.0152058	FALSE	0.948178	0.139073	0.00104944	0.521079	0.999818	0.00875914	-0.00241652	0.240063	0.366675	0.366675	FALSE	0.827456	FALSE	0.827379	FALSE	0.904176	FALSE	0.850885	FALSE	0.865028	FALSE	0.841738	0.983005	FALSE	1	FALSE	1	FALSE	1
17507	Q9Y2D4	EXOC6B	exocyst complex component 6B	[u'XM_039570']	2	72406467	73053039			chr2:73412362A>T (rs10197935)	0.000368807	FALSE	chr2:72945368C>T (rs199798987)	0.00255145	FALSE	0.99172	0.0510462	0.000930742	0.560515	1.00001	0.00148083	0.00198262	0.203045	0.36669	0.36669	FALSE	0.827456	FALSE	0.827379	FALSE	0.917405	FALSE	0.821876	FALSE	0.865028	FALSE	0.841738	0.232343	FALSE	0.747994	FALSE	0.81438	FALSE	0.765611
9718	Q7RTX1	TAS1R1	taste 1 receptor member 1	[u'NM_138697']	1	6615434	6639641			chr1:6537718C>T (rs533055390)	0.00026636	FALSE	chr1:6631264C>G (rs140548974)	0.00312109	FALSE	0.618795	0.159225	-0.00164149	0.351317	0.893434	0.0906686	0.00253151	0.163878	0.366743	0.366743	FALSE	0.827456	FALSE	0.827379	FALSE	0.823712	FALSE	0.791279	FALSE	0.865028	FALSE	0.841738	0.451802	FALSE	0.86262	FALSE	0.902015	FALSE	0.871345
13570	Q96MZ0	GDAP1L1	ganglioside induced differentiation associated protein 1 like 1	[u'NM_024034']	20	42875975	42907937			chr20:43042364C>T (rs1800961)	7.28031e-11	TRUE	chr20:42887146T>G (rs564888996)	0.043418	FALSE	0.982283	0.0865023	-0.00221124	0.205775	0.999926	0.00515143	-0.00133924	0.465896	0.366758	0.366758	FALSE	0.827456	FALSE	0.827379	FALSE	0.713407	FALSE	0.93892	FALSE		FALSE	0.841738	0.216865	FALSE	0.7373	FALSE		FALSE	0.755781
9399	Q6ZNH5	ZNF497	zinc finger protein 497	[u'NM_198458']	19	58867508	58869001			chr19:58579553A>T (rs536614357)	0.000333863	FALSE	chr19:58868301AG>A (19:58868301_AG_A)	0.0105675	FALSE	0.649536	0.219123	-0.00246276	0.260364	0.929092	0.140212	0.000278366	0.659639	0.366954	0.366954	FALSE	0.827658	FALSE	0.827579	FALSE	0.761409	FALSE	0.975918	FALSE	0.865028	FALSE	0.841917	0.394584	FALSE	0.837165	FALSE	0.882399	FALSE	0.847799
10060	Q86UW1	SLC51A	solute carrier family 51 alpha subunit	[u'NM_152672']	3	195943584	195960067			chr3:196426606T>G (rs12718037)	9.91769e-06	FALSE	chr3:195955063C>A (rs199724366)	0.152197	FALSE	0.81065	0.123736	0.00258945	0.21422	0.9641	0.0658465	-0.000487548	0.744195	0.366982	0.366982	FALSE	0.827658	FALSE	0.827579	FALSE	0.720528	FALSE	0.980703	FALSE	0.865028	FALSE	0.841917	0.304713	FALSE	0.786373	FALSE	0.842321	FALSE	0.799962
13375	Q96K58	ZNF668	zinc finger protein 668	[u'NM_024706']	16	31072392	31075780			chr16:31313253C>T (rs9888739)	1.42497e-05	FALSE	chr16:31073156G>T (rs568927051)	0.107259	FALSE	0.515683	0.0160864	9.03067e-05	0.94895	0.653178	0.00736174	-0.00238487	0.227356	0.367049	0.367049	FALSE	0.827658	FALSE	0.827579	FALSE	0.994045	FALSE	0.846977	FALSE	0.865028	FALSE	0.841917	0.938351	FALSE	0.987861	FALSE	0.991863	FALSE	0.988403
11596	Q8NGA5	OR10H4	olfactory receptor family 10 subfamily H member 4	[u'NM_001004465']	19	16059818	16060765			chr19:16439800T>C (rs10419651)	9.32821e-07	FALSE	chr19:16060251T>C (rs183387692)	0.041323	FALSE	0.569841	0.47036	0.00230657	0.293696	0.967319	0.178048	-0.00106997	0.481658	0.367087	0.367087	FALSE	0.827658	FALSE	0.827579	FALSE	0.786865	FALSE	0.941177	FALSE	0.865028	FALSE	0.841917	0.333965	FALSE	0.805375	FALSE	0.857465	FALSE	0.818066
16593	Q9P2E5	CHPF2	chondroitin polymerizing factor 2	[u'NM_019015']	7	150931098	150935764			chr7:150671933T>G (Affx-89011743)	1.65826e-05	FALSE	chr7:150935706TA>T (7:150935706_TA_T)	0.00482465	FALSE	0.918855	0.152155	-0.00238114	0.181465	0.9989	0.0167985	0.000716362	0.725042	0.367116	0.367116	FALSE	0.827658	FALSE	0.827579	FALSE	0.686651	FALSE	0.980686	FALSE	0.865028	FALSE	0.841917	0.578072	FALSE	0.903221	FALSE	0.928404	FALSE	0.908944
6055	Q02325			[u'NM_001032392', u'NM_002665']	2	87243429	87248906			chr2:86812549C>T (rs12714199)	0.00104007	FALSE	chr2:87243518G>T (rs555266997)	0.235311	FALSE	0.997838	0.022628	-0.00199621	0.428533	1	0.000117761	-0.00238255	0.213987	0.367126	0.367126	FALSE	0.827658	FALSE	0.827579	FALSE	0.862734	FALSE	0.833629	FALSE	0.865028	FALSE	0.841917	0.394954	FALSE	0.837354	FALSE	0.882399	FALSE	0.847969
14790	Q9C0B6	BRINP2	BMP/retinoic acid inducible neural specific 2	[u'NM_021165']	1	177199013	177250661			chr1:176833496C>T (rs368198179)	1.45471e-05	FALSE	chr1:177199021G>T (rs147833227)	0.0969903	FALSE	0.887644	0.151902	0.00267586	0.1603	0.992357	0.0392721	0.000480814	0.847296	0.367365	0.367365	FALSE	0.827877	FALSE	0.827797	FALSE	0.664384	FALSE	0.983863	FALSE	0.865129	FALSE	0.84209	0.765498	FALSE	0.94518	FALSE	0.954421	FALSE	0.947727
4847	P48751	SLC4A3	solute carrier family 4 member 3	[u'NM_005070']	2	220492715	220506447			chr2:220165527C>T (rs79047930)	7.91909e-08	TRUE	chr2:220493236C>T (rs73072582)	1.61663e-05	FALSE	0.664986	0.0612765	-0.00210667	0.163306	0.909875	0.0779068	-0.000416099	0.938888	0.367407	0.367407	FALSE	0.827877	FALSE	0.827797	FALSE	0.667774	FALSE	0.993043	FALSE		FALSE	0.84209	0.0268293	FALSE	0.366658	FALSE		FALSE	0.408004
11214	Q8N9M5	TMEM102	transmembrane protein 102	[u'NM_178518']	17	7339191	7340822			chr17:7742601G>A (rs74480102)	5.73158e-15	TRUE	chr17:7340241C>T (rs528186177)	0.00240012	FALSE	0.974427	0.132837	-0.00261752	0.225836	0.999925	0.00787581	-0.00110013	0.416864	0.36741	0.36741	FALSE	0.827877	FALSE	0.827797	FALSE	0.729616	FALSE	0.924532	FALSE		FALSE	0.84209	0.527448	FALSE	0.886099	FALSE		FALSE	0.892876
5093	P51801	CLCNKB	chloride voltage-gated channel Kb	[u'NM_000085']	1	16370988	16383408			chr1:16532498G>A (rs41269185)	0.000117232	FALSE	chr1:16382977G>T (rs541560262)	0.00213082	FALSE	0.0400343	0.0189188	-0.00248775	0.175526	0.608579	0.206646	-0.000654704	0.729152	0.36755	0.36755	FALSE	0.827877	FALSE	0.827797	FALSE	0.680692	FALSE	0.980703	FALSE	0.865129	FALSE	0.84209	0.972967	FALSE	0.99923	FALSE	1	FALSE	0.999596
16483	Q9P0B6	CCDC167	coiled-coil domain containing 167	[u'NM_138493']	6	37450965	37467639			chr6:37480366A>G (rs9380677)	0.00101781	FALSE	chr6:37451036T>G (rs201946781)	0.209844	FALSE	0.99686	0.0401341	-0.00191859	0.265198	0.999997	0.0013533	0.00145648	0.409476	0.367568	0.367568	FALSE	0.827877	FALSE	0.827797	FALSE	0.765245	FALSE	0.922409	FALSE	0.865129	FALSE	0.84209	0.413689	FALSE	0.844056	FALSE	0.884647	FALSE	0.853905
1991	O94808	GFPT2	glutamine-fructose-6-phosphate transaminase 2	[u'NM_005110']	5	179728567	179780217			chr5:179320720C>T (rs32437)	3.72284e-08	TRUE	chr5:179731846C>T (rs538567339)	0.0195532	FALSE	0.901847	0.131504	0.00245336	0.168569	0.993724	0.0314232	0.00140298	0.519985	0.367649	0.367649	FALSE	0.827877	FALSE	0.827797	FALSE	0.67304	FALSE	0.952258	FALSE		FALSE	0.84209	0.968472	FALSE	0.997289	FALSE		FALSE	0.997656
3448	P15621	ZNF44	zinc finger protein 44	[u'NM_016264']	19	12383225	12405509			chr19:11942644A>G (rs569341516)	2.10494e-13	TRUE	chr19:12383581T>A (rs374568983)	0.00648207	FALSE	0.896691	0.15408	0.000988045	0.629783	0.9968	0.0207025	-0.0023733	0.201982	0.367652	0.367652	FALSE	0.827877	FALSE	0.827797	FALSE	0.936075	FALSE	0.821382	FALSE		FALSE	0.84209	0.419005	FALSE	0.84628	FALSE		FALSE	0.856073
10218	Q86XK3	SFR1	SWI5 dependent homologous recombination repair protein 1	[u'NM_145247']	10	105881942	105885459			chr10:105836101T>C (rs139344319)	1.34388e-08	TRUE	chr10:105883551T>A (rs200476133)	0.153133	FALSE	0.880365	0.179629	0.00242598	0.157308	0.992526	0.0442767	0.000616996	0.700129	0.367716	0.367716	FALSE	0.827877	FALSE	0.827797	FALSE	0.662213	FALSE	0.97944	FALSE		FALSE	0.84209	0.109561	FALSE	0.599692	FALSE		FALSE	0.626558
15548	Q9HBH7	BEX1	brain expressed X-linked 1	[u'NM_018476']	X	102317828	102318202			chrX:102334392C>T (rs57379816)	0.00236132	FALSE	chrX:102318099G>A (rs140998909)	0.264069	FALSE	0.997903	0.0246852	0.00243626	0.342052	0.99948	0.0109546	0.000595322	0.161627	0.367723	0.367723	FALSE	0.827877	FALSE	0.827797	FALSE	0.820099	FALSE	0.789153	FALSE	0.865129	FALSE	0.84209	0.418789	FALSE	0.846274	FALSE	0.886699	FALSE	0.856073
6947	Q14721	KCNB1	potassium voltage-gated channel subfamily B member 1	[u'NM_004975']	20	47989523	48099017			chr20:47873997G>T (rs200894514)	7.96479e-05	FALSE	chr20:47990235G>A (rs770069345)	0.00729028	FALSE	0.981075	0.0546168	-0.000848621	0.727625	1.00018	0.00248772	-0.00169265	0.219202	0.367741	0.367741	FALSE	0.827877	FALSE	0.827797	FALSE	0.957302	FALSE	0.837923	FALSE	0.865129	FALSE	0.84209	0.503525	FALSE	0.878583	FALSE	0.913165	FALSE	0.885889
3462	P15918	RAG1	recombination activating 1	[u'NM_000448']	11	36594855	36597983			chr11:36484068T>G (rs572962420)	2.52171e-13	TRUE	chr11:36597064G>A (rs104894286)	0.0197339	FALSE	0.802978	0.1806	0.00147881	0.401895	0.997055	0.0535058	-0.00219545	0.233114	0.367754	0.367754	FALSE	0.827877	FALSE	0.827797	FALSE	0.849948	FALSE	0.848109	FALSE		FALSE	0.84209	0.720059	FALSE	0.936512	FALSE		FALSE	0.939673
12336	Q8WWG1	NRG4	neuregulin 4	[u'NM_138573']	15	76235982	76303571			chr15:76504599T>C (rs67306087)	6.318e-06	FALSE	chr15:76254248T>A (rs557726587)	0.149845	FALSE	0.998555	0.0253023	0.00167962	0.263249	1	1.64585e-05	0.0015745	0.377844	0.36778	0.36778	FALSE	0.827877	FALSE	0.827797	FALSE	0.763928	FALSE	0.91162	FALSE	0.865129	FALSE	0.84209	0.275524	FALSE	0.773547	FALSE	0.833552	FALSE	0.789013
6082	Q02818	NUCB1	nucleobindin 1	[u'NM_006184']	19	49404054	49425678			chr19:49116359T>C (rs447802)	1.59062e-17	TRUE	chr19:49422507G>T (rs142089243)	0.00635871	FALSE	0.966488	0.107284	-0.00136382	0.480307	0.99973	0.00896514	0.00183525	0.24811	0.367915	0.367915	FALSE	0.828077	FALSE	0.827996	FALSE	0.887578	FALSE	0.855085	FALSE		FALSE	0.84228	0.512029	FALSE	0.881363	FALSE		FALSE	0.88837
3137	P10082	PYY	peptide YY	[u'NM_004160']	17	42030327	42030851			chr17:41682852G>C (rs9902697)	1.1065e-05	FALSE	chr17:42030328C>T (rs201282783)	0.215694	FALSE	0.194408	0.0503531	0.00160852	0.233598	0.541301	0.0587023	0.000102405	0.942339	0.368009	0.368009	FALSE	0.828094	FALSE	0.828012	FALSE	0.73617	FALSE	0.993689	FALSE	0.865129	FALSE	0.84228	0.619649	FALSE	0.912266	FALSE	0.931626	FALSE	0.917145
667	O00167	EYA2	EYA transcriptional coactivator and phosphatase 2	[u'NM_005244']	20	45618650	45816778			chr20:45997667T>C (rs60977619)	0.000148517	FALSE	chr20:45797821C>T (rs577466031)	0.0124942	FALSE	0.910418	0.19939	-0.000785298	0.516126	0.998519	0.0208664	-0.00213511	0.169305	0.368032	0.368032	FALSE	0.828094	FALSE	0.828012	FALSE	0.901824	FALSE	0.792694	FALSE	0.865129	FALSE	0.84228	0.810602	FALSE	0.955929	FALSE	0.964869	FALSE	0.95774
12668	Q92959	SLCO2A1	solute carrier organic anion transporter family member 2A1	[u'NM_005630']	3	133653560	133748646			chr3:133191298G>T (rs199963559)	2.40914e-05	FALSE	chr3:133667737G>A (rs367874437)	0.00352117	FALSE	0.751529	0.323785	-0.00145731	0.541976	0.978841	0.108026	0.0018519	0.281869	0.368178	0.368178	FALSE	0.828094	FALSE	0.828012	FALSE	0.912978	FALSE	0.87189	FALSE	0.865129	FALSE	0.84228	0.848106	FALSE	0.966074	FALSE	0.974657	FALSE	0.967606
3490	P16403	HIST1H1C	histone cluster 1 H1 family member c	[u'NM_005319']	6	26056018	26056656			chr6:26509382C>T (rs35555795)	2.69395e-21	TRUE	chr6:26056286C>G (rs12111009)	0.00914951	FALSE	0.962771	0.118533	-0.00176542	0.233336	0.999937	0.00981422	-0.00123449	0.434991	0.368179	0.368179	FALSE	0.828094	FALSE	0.828012	FALSE	0.73617	FALSE	0.931545	FALSE		FALSE	0.84228	0.135602	FALSE	0.639426	FALSE		FALSE	0.664014
16458	Q9NZR2	LRP1B	LDL receptor related protein 1B	[u'NM_018557']	2	140990758	142888298			chr2:142550869C>T (rs34240047)	0.00130265	FALSE	chr2:141739831C>A (rs148724909)	0.0052902	FALSE	0.324652	0.36408	-0.00192113	0.304443	0.805031	0.310054	0.00035341	0.791239	0.368185	0.368185	FALSE	0.828094	FALSE	0.828012	FALSE	0.794351	FALSE	0.982722	FALSE	0.865129	FALSE	0.84228	0.0354075	FALSE	0.404985	FALSE	0.551385	FALSE	0.44267
3010	P0C7M7	ACSM4	acyl-CoA synthetase medium-chain family member 4	[u'NM_001080454']	12	7456928	7480966			chr12:7510043G>A (rs139034562)	0.000188658	FALSE	chr12:7475081C>T (rs7485773)	0.0807314	FALSE	0.898974	0.293477	0.00217726	0.157864	0.996843	0.052793	0.000455425	0.841364	0.368202	0.368202	FALSE	0.828094	FALSE	0.828012	FALSE	0.662983	FALSE	0.983863	FALSE	0.865129	FALSE	0.84228	0.084022	FALSE	0.553783	FALSE	0.666066	FALSE	0.583944
6725	Q13794	PMAIP1	phorbol-12-myristate-13-acetate-induced protein 1	[u'NM_021127']	18	57567410	57569982			chr18:57945602C>T (rs17782541)	0.00093994	FALSE	chr18:57569944C>T (rs200274771)	0.760703	FALSE	0.99997	0.00105812	0.000566164	0.766944	1	9.83702e-10	-0.00207461	0.193631	0.368322	0.368322	FALSE	0.828202	FALSE	0.82812	FALSE	0.964469	FALSE	0.81481	FALSE	0.865129	FALSE	0.842382	0.766945	FALSE	0.945494	FALSE	0.954597	FALSE	0.947986
6660	Q13541	EIF4EBP1	eukaryotic translation initiation factor 4E binding protein 1	[u'NM_004095']	8	37888092	37917450			chr8:38091971G>T (rs202216406)	0.000134424	FALSE	chr8:37914649C>A (rs142573293)	0.126518	FALSE	0.999808	0.00680318	0.00229842	0.229423	1	7.83322e-06	-0.00157024	0.45843	0.368343	0.368343	FALSE	0.828202	FALSE	0.82812	FALSE	0.733224	FALSE	0.937901	FALSE	0.865129	FALSE	0.842382	0.397087	FALSE	0.837595	FALSE	0.882399	FALSE	0.848165
16232	Q9NX07	TRNAU1AP	tRNA selenocysteine 1 associated protein 1	[u'NM_017846']	1	28879623	28904145			chr1:29007729G>T (rs9426394)	0.000316707	FALSE	chr1:28880201T>C (rs145048352)	0.183973	FALSE	0.993803	0.0716644	-0.00240924	0.15781	0.999989	0.00314242	-0.000178994	0.922451	0.368583	0.368583	FALSE	0.828389	FALSE	0.828306	FALSE	0.66298	FALSE	0.992258	FALSE	0.865129	FALSE	0.842547	0.195832	FALSE	0.719442	FALSE	0.794751	FALSE	0.739177
6498	Q13114	TRAF3	TNF receptor associated factor 3	[u'NM_145725']	14	103336539	103372118			chr14:103561661T>C (rs11621573)	6.78181e-05	FALSE	chr14:103369730G>A (rs147610812)	0.00625279	FALSE	0.78186	0.266046	-0.00256286	0.17622	0.979105	0.090819	-0.000266975	0.986014	0.368606	0.368606	FALSE	0.828389	FALSE	0.828306	FALSE	0.681575	FALSE	0.99809	FALSE	0.865129	FALSE	0.842547	0.640788	FALSE	0.919505	FALSE	0.937361	FALSE	0.923922
2560	P02760	AMBP	alpha-1-microglobulin/bikunin precursor	[u'NM_001633']	9	116822522	116840489			chr9:116930100G>A (rs2567707)	5.16554e-06	FALSE	chr9:116831989A>G (rs147941577)	0.0130069	FALSE	0.975679	0.115378	-0.00235803	0.181942	0.999945	0.00579899	-0.000705359	0.604591	0.36861	0.36861	FALSE	0.828389	FALSE	0.828306	FALSE	0.687015	FALSE	0.968628	FALSE	0.865129	FALSE	0.842547	0.133227	FALSE	0.636906	FALSE	0.726078	FALSE	0.661933
917	O14775	GNB5	G protein subunit beta 5	[u'NM_006578']	15	52414957	52476873			chr15:52112359A>G (rs2570232)	0.000123415	FALSE	chr15:52416801T>A (rs565636542)	0.000655646	FALSE	0.993695	0.0426949	0.00181989	0.209649	0.999996	0.00122582	0.00153844	0.455658	0.368618	0.368618	FALSE	0.828389	FALSE	0.828306	FALSE	0.716898	FALSE	0.937327	FALSE	0.865129	FALSE	0.842547	0.555648	FALSE	0.895045	FALSE	0.921732	FALSE	0.901107
3150	P10253	GAA	glucosidase alpha, acid	[u'NM_000152']	17	78078386	78093127			chr17:78449942G>C (rs202234399)	0.000258711	FALSE	chr17:78092071G>A (rs149968110)	0.00336283	FALSE	0.588979	0.139168	0.00212019	0.233396	0.93091	0.0903295	-0.00143348	0.46254	0.368703	0.368703	FALSE	0.828389	FALSE	0.828306	FALSE	0.73617	FALSE	0.938068	FALSE	0.865129	FALSE	0.842547	0.339009	FALSE	0.807171	FALSE	0.857833	FALSE	0.819945
9116	Q6RW13	AGTRAP	angiotensin II receptor associated protein	[u'NM_020350']	1	11796266	11810246			chr1:11591039G>A (rs201107164)	1.54812e-06	FALSE	chr1:11808628A>G (rs560063837)	0.104695	FALSE	0.994725	0.0496923	-0.00227231	0.189445	0.999999	0.000702865	-0.00110786	0.566	0.368705	0.368705	FALSE	0.828389	FALSE	0.828306	FALSE	0.696533	FALSE	0.959782	FALSE	0.865129	FALSE	0.842547	0.551269	FALSE	0.894346	FALSE	0.921552	FALSE	0.900491
10107	Q86VN1	VPS36	vacuolar protein sorting 36 homolog	[u'NM_001282168']	13	52989968	53024729			chr13:53036033C>T (rs538180566)	4.14438e-06	FALSE	chr13:52990060T>TA (rs199969103)	0.151264	FALSE	0.998372	0.0220507	-6.96805e-05	0.945846	0.999997	0.000925635	0.00287461	0.160431	0.36879	0.36879	FALSE	0.828475	FALSE	0.828391	FALSE	0.993675	FALSE	0.786657	FALSE	0.865129	FALSE	0.842584	1	FALSE	1	FALSE	1	FALSE	1
11808	Q8NHS1	CLDND2	claudin domain containing 2	[u'NM_152353']	19	51870399	51871831			chr19:51728477C>T (rs12459419)	2.00035e-10	TRUE	chr19:51871714C>T (rs566771736)	0.0541971	FALSE	0.990095	0.0780357	0.0017507	0.401938	0.999991	0.00234995	-0.00189671	0.268181	0.368851	0.368851	FALSE	0.828476	FALSE	0.828391	FALSE	0.849948	FALSE	0.86454	FALSE		FALSE	0.842584	0.402463	FALSE	0.840392	FALSE		FALSE	0.85069
429	A8MPX8	PP2D1	protein phosphatase 2C like domain containing 1	[u'NM_144714']	3	20026875	20053564			chr3:20107401C>T (rs7627847)	3.50055e-05	FALSE	chr3:20026954G>C (rs180814073)	0.000553036	FALSE	0.746857	0.203365	-0.00103137	0.420665	0.995261	0.0602519	-0.00175331	0.246131	0.368924	0.368924	FALSE	0.828476	FALSE	0.828391	FALSE	0.858533	FALSE	0.852908	FALSE	0.865129	FALSE	0.842584	0.987168	FALSE	1	FALSE	1	FALSE	1
2329	O95907	SLC16A8	solute carrier family 16 member 8	[u'NM_013356']	22	38474398	38478880			chr22:38477333G>A (rs541520159)	1.28582e-06	FALSE	chr22:38477333G>A (rs541520159)	1.28582e-06	FALSE	0.342362	0.234871	0.000200406	0.926027	0.891863	0.218554	0.00236147	0.159488	0.369029	0.369029	FALSE	0.828476	FALSE	0.828391	FALSE	0.991206	FALSE	0.786377	FALSE	0.865129	FALSE	0.842584	0.462541	FALSE	0.86467	FALSE	0.902069	FALSE	0.873103
6207	Q06520	SULT2A1	sulfotransferase family 2A member 1	[u'NM_003167']	19	48374715	48389514			chr19:48047841C>G (rs567345337)	0.000184452	FALSE	chr19:48382371C>A (rs200731291)	0.13699	FALSE	0.99461	0.0581078	-0.00102113	0.332745	1.00001	0.00227061	0.00173699	0.319585	0.369052	0.369052	FALSE	0.828476	FALSE	0.828391	FALSE	0.812651	FALSE	0.886676	FALSE	0.865129	FALSE	0.842584	0.33784	FALSE	0.806589	FALSE	0.857613	FALSE	0.819434
11204	Q8N9F8	ZNF454	zinc finger protein 454	[u'XM_209718']	5	178369793	178392971			chr5:178121758A>G (rs2169763)	2.07156e-05	FALSE	chr5:178391827T>A (rs139248906)	0.050864	FALSE	0.655824	0.0751857	0.0016821	0.272149	0.916565	0.112452	-0.000680373	0.601921	0.36908	0.36908	FALSE	0.828476	FALSE	0.828391	FALSE	0.771409	FALSE	0.96697	FALSE	0.865129	FALSE	0.842584	0.5917	FALSE	0.907363	FALSE	0.929979	FALSE	0.912707
10813	Q8N264	ARHGAP24	Rho GTPase activating protein 24	[u'NM_031305']	4	86491695	86921872			chr4:86778640A>G (rs191738298)	0.000237446	FALSE	chr4:86916056C>G (rs35521695)	0.0273157	FALSE	0.990144	0.0487908	0.00233673	0.158123	0.999978	0.00197543	2.03816e-05	0.962519	0.369181	0.369181	FALSE	0.828476	FALSE	0.828391	FALSE	0.663342	FALSE	0.996408	FALSE	0.865129	FALSE	0.842584	0.0210809	FALSE	0.333508	FALSE	0.477776	FALSE	0.376853
4347	P35250	RFC2	replication factor C subunit 2	[u'NM_181471']	7	73646439	73668713			chr7:73245629C>T (rs564064512)	0.00139244	FALSE	chr7:73653272T>G (rs547126676)	0.0513035	FALSE	0.998564	0.0196777	-0.00196556	0.190707	0.999999	0.000262327	-0.00107548	0.556094	0.369192	0.369192	FALSE	0.828476	FALSE	0.828391	FALSE	0.698335	FALSE	0.957108	FALSE	0.865129	FALSE	0.842584	0.351657	FALSE	0.81605	FALSE	0.86596	FALSE	0.828156
14952	Q9H0N0	RAB6C	RAB6C, member RAS oncogene family	[u'NM_032144']	2	130737689	130738450			chr2:130877584G>T (rs201936889)	0.000798715	FALSE	chr2:130738167G>A (rs545796573)	0.0137033	FALSE	0.457161	0.163918	-0.00135919	0.416918	0.785342	0.228756	0.0013252	0.366238	0.369229	0.369229	FALSE	0.828476	FALSE	0.828391	FALSE	0.856961	FALSE	0.909741	FALSE	0.865129	FALSE	0.842584	0.811089	FALSE	0.955929	FALSE	0.964869	FALSE	0.957786
11363	Q8NCM8	DYNC2H1	dynein cytoplasmic 2 heavy chain 1	[u'XM_370652']	11	102980304	103349978			chr11:103326008G>A (rs200913028)	1.90911e-05	FALSE	chr11:103326008G>A (rs200913028)	1.90911e-05	FALSE	0.464785	0.100202	-0.00050906	0.98425	0.971486	0.0937568	-0.00200278	0.215171	0.369233	0.369233	FALSE	0.828476	FALSE	0.828391	FALSE	0.999682	FALSE	0.834893	FALSE	0.865129	FALSE	0.842584	0.722514	FALSE	0.936642	FALSE	0.948473	FALSE	0.939786
16513	Q9P0U1	TOMM7	translocase of outer mitochondrial membrane 7	[u'NM_019059']	7	22852792	22862398			chr7:22798531T>C (rs4722177)	2.91345e-05	FALSE	chr7:22862340T>C (rs528247553)	0.51858	FALSE	0.999522	0.0134004	0.00113728	0.480636	1	5.70024e-06	-0.0020488	0.241932	0.369257	0.369257	FALSE	0.828476	FALSE	0.828391	FALSE	0.887578	FALSE	0.851066	FALSE	0.865129	FALSE	0.842584	0.48691	FALSE	0.870448	FALSE	0.906065	FALSE	0.878076
17333	Q9UP52	TFR2	transferrin receptor 2	[u'NM_003227']	7	100218483	100239132			chr7:100681937G>A (rs141092706)	4.6096e-09	TRUE	chr7:100226905A>G (rs199725911)	0.00241946	FALSE	0.948286	0.139794	0.00233703	0.174501	0.999853	0.00720544	0.000759195	0.664481	0.369301	0.369301	FALSE	0.828476	FALSE	0.828391	FALSE	0.680159	FALSE	0.975918	FALSE		FALSE	0.842584	0.249288	FALSE	0.757385	FALSE		FALSE	0.774301
9449	Q6ZS62	COLCA1	colorectal cancer associated 1	[u'NM_001302644']	11	111166832	111167203			chr11:111631737AAC>A (Affx-52349384)	0.000554074	FALSE	chr11:111167007C>T (rs149997959)	0.157265	FALSE	0.987195	0.062725	-0.00201493	0.24301	0.999928	0.00370665	-0.0014103	0.371052	0.369505	0.369505	FALSE	0.828829	FALSE	0.828744	FALSE	0.74548	FALSE	0.909741	FALSE	0.865299	FALSE	0.84294	0.204143	FALSE	0.727648	FALSE	0.800849	FALSE	0.746954
17691	Q9Y3T9	NOC2L	NOC2 like nucleolar associated transcriptional repressor	[u'NM_015658']	1	880077	894620			chr1:1247987C>T (rs376430379)	7.96461e-05	FALSE	chr1:891506C>G (rs151303352)	0.0266728	FALSE	0.682877	0.229027	0.000749349	0.378898	0.915839	0.0728278	-0.0020714	0.164549	0.369582	0.369582	FALSE	0.828897	FALSE	0.828811	FALSE	0.84193	FALSE	0.791378	FALSE	0.865299	FALSE	0.843004	0.292174	FALSE	0.781551	FALSE	0.837582	FALSE	0.795588
2659	P04921	GYPC	glycophorin C (Gerbich blood group)	[u'NM_002101']	2	127413840	127453715			chr2:127852929G>A (rs11695710)	9.01185e-05	FALSE	chr2:127447840C>T (rs143216051)	0.0181418	FALSE	0.990212	0.0493476	-0.00244205	0.159616	0.999959	0.00266757	-0.000288587	0.81964	0.36972	0.36972	FALSE	0.828988	FALSE	0.8289	FALSE	0.66396	FALSE	0.983044	FALSE	0.865299	FALSE	0.843038	0.224467	FALSE	0.741203	FALSE	0.810549	FALSE	0.75907
9954	Q86SJ2	AMIGO2	adhesion molecule with Ig like domain 2	[u'NM_181847']	12	47471220	47472785			chr12:47051076A>G (rs10492250)	0.00267845	FALSE	chr12:47472260A>T (rs768234440)	0.101327	FALSE	0.995788	0.0446323	-0.00259314	0.231142	0.999999	0.00126514	0.00112043	0.480128	0.369735	0.369735	FALSE	0.828988	FALSE	0.8289	FALSE	0.735138	FALSE	0.941177	FALSE	0.865299	FALSE	0.843038	0.500143	FALSE	0.876861	FALSE	0.911846	FALSE	0.884281
3958	P25705	ATP5A1	ATP synthase, H+ transporting, mitochondrial F1 complex, alpha subunit 1, cardiac muscle	[u'NM_004046']	18	43664251	43678197			chr18:43699933G>A (rs147895912)	2.18449e-12	TRUE	chr18:43675046C>T (rs189208584)	0.132705	FALSE	0.984971	0.0763481	-0.000480812	0.837309	0.999907	0.00509583	-0.00259574	0.159064	0.369846	0.369846	FALSE	0.828988	FALSE	0.8289	FALSE	0.980525	FALSE	0.786377	FALSE		FALSE	0.843038	0.648165	FALSE	0.922695	FALSE		FALSE	0.926681
3931	P25021	HRH2	histamine receptor H2	[u'NM_001131055']	5	175110237	175111313			chr5:175090519A>G (rs12652842)	0.000162459	FALSE	chr5:175111288C>T (rs201604970)	0.00746435	FALSE	0.999425	0.0196683	-0.00146373	0.482853	1	5.32486e-08	-0.00184269	0.221485	0.36991	0.36991	FALSE	0.828988	FALSE	0.8289	FALSE	0.888097	FALSE	0.84037	FALSE	0.865299	FALSE	0.843038	0.453578	FALSE	0.863203	FALSE	0.902069	FALSE	0.871998
11498	Q8NEY1	NAV1	neuron navigator 1	[u'NM_020443']	1	201617797	201789057			chr1:201356301G>A (rs41302137)	0.000456893	FALSE	chr1:201786220A>G (rs138579441)	0.00141665	FALSE	0.965307	0.0680285	0.000177019	0.896368	0.999808	0.00575116	0.00198836	0.159413	0.369929	0.369929	FALSE	0.828988	FALSE	0.8289	FALSE	0.987476	FALSE	0.786377	FALSE	0.865299	FALSE	0.843038	0.845478	FALSE	0.965278	FALSE	0.973862	FALSE	0.966807
11024	Q8N635	MEIOB	meiosis specific with OB domains	[u'NM_152764']	16	1884260	1918176			chr16:1825054A>G (rs547167106)	8.18216e-15	TRUE	chr16:1912069G>A (rs191796885)	0.0265222	FALSE	0.228245	0.0858856	-0.000519128	0.680078	0.631587	0.303652	-0.000941561	0.623639	0.369931	0.369931	FALSE	0.828988	FALSE	0.8289	FALSE	0.94754	FALSE	0.970664	FALSE		FALSE	0.843038	0.507475	FALSE	0.880199	FALSE		FALSE	0.887518
85	A1L190	SYCE3	synaptonemal complex central element protein 3	[u'NM_001123225']	22	50989677	50994834			chr22:50962825G>A (rs151218941)	1.933e-08	TRUE	chr22:50989772C>T (rs146628983)	0.0873095	FALSE	0.954113	0.165817	-0.00205759	0.180888	0.999521	0.0165901	0.000952213	0.766625	0.370031	0.370031	FALSE	0.828988	FALSE	0.8289	FALSE	0.686363	FALSE	0.980703	FALSE		FALSE	0.843038	0.46764	FALSE	0.864903	FALSE		FALSE	0.873228
449	A8MTY0	ZNF724	zinc finger protein 724	[u'NR_045525']	19	23405190	23433044			chr19:23545411T>G (rs186243596)	0.000273223	FALSE	chr19:23406791G>A (rs201600731)	0.0123866	FALSE	0.939205	0.117569	-2.05051e-05	0.984635	0.998257	0.0171412	-0.00258936	0.169396	0.370093	0.370093	FALSE	0.828988	FALSE	0.8289	FALSE	0.999682	FALSE	0.792694	FALSE	0.865299	FALSE	0.843038	0.228488	FALSE	0.744363	FALSE	0.811728	FALSE	0.762175
3891	P23786	CPT2	carnitine palmitoyltransferase 2	[u'NM_000098']	1	53662616	53679264			chr1:53974813C>T (rs199891850)	0.000511939	FALSE	chr1:53676418C>T (rs199894581)	0.0115549	FALSE	0.742829	0.163852	-0.000453468	0.988854	0.982026	0.0543279	-0.00247734	0.158601	0.370098	0.370098	FALSE	0.828988	FALSE	0.8289	FALSE	0.99989	FALSE	0.786214	FALSE	0.865299	FALSE	0.843038	0.0415538	FALSE	0.430867	FALSE	0.573379	FALSE	0.467041
10856	Q8N344	MIER2	MIER family member 2	[u'XM_041843']	19	306693	344782			chr19:758567T>A (rs750250141)	7.56889e-07	FALSE	chr19:313604A>G (rs551838828)	0.00915306	FALSE	0.989073	0.036042	0.00155003	0.298122	1	0.00113766	-0.00197525	0.343732	0.370104	0.370104	FALSE	0.828988	FALSE	0.8289	FALSE	0.789294	FALSE	0.901743	FALSE	0.865299	FALSE	0.843038	0.543151	FALSE	0.891495	FALSE	0.919296	FALSE	0.897775
1036	O15121	DEGS1	delta 4-desaturase, sphingolipid 1	[u'NM_001321541']	1	224371039	224380177			chr1:224517064G>A (rs77674430)	9.0383e-10	TRUE	chr1:224380094G>C (rs148333931)	0.133347	FALSE	0.97937	0.111594	-0.0025444	0.161319	0.999907	0.00695807	-0.000254205	0.796945	0.370226	0.370226	FALSE	0.828988	FALSE	0.8289	FALSE	0.665807	FALSE	0.983044	FALSE		FALSE	0.843038	0.445437	FALSE	0.858957	FALSE		FALSE	0.867947
16260	Q9NXA8	SIRT5	sirtuin 5	[u'NM_001193267']	6	13584343	13612094			chr6:13216058A>G (rs4715166)	0.00255087	FALSE	chr6:13591965G>A (rs200525112)	0.00338272	FALSE	0.906303	0.252234	-0.0023848	0.160672	0.997708	0.0406747	-5.32661e-05	0.934867	0.370257	0.370257	FALSE	0.828988	FALSE	0.8289	FALSE	0.664717	FALSE	0.992937	FALSE	0.865299	FALSE	0.843038	0.234601	FALSE	0.749096	FALSE	0.814908	FALSE	0.766482
17561	Q9Y2P5	SLC27A5	solute carrier family 27 member 5	[u'NM_012254']	19	59009885	59023322			chr19:58579553A>T (rs536614357)	0.000333863	FALSE	chr19:59012060C>T (rs148488764)	0.0180295	FALSE	0.817142	0.234992	-0.0011599	0.389647	1.00959	0.0410462	-0.00166972	0.413212	0.370266	0.370266	FALSE	0.828988	FALSE	0.8289	FALSE	0.845413	FALSE	0.923772	FALSE	0.865299	FALSE	0.843038	0.913913	FALSE	0.981814	FALSE	0.988701	FALSE	0.982597
5543	P60412	KRTAP10-11	keratin associated protein 10-11	[u'NM_198692']	21	46066376	46067269			chr21:45826624G>A (rs577653349)	5.06546e-11	TRUE	chr21:46066770G>T (rs370932773)	0.0511832	FALSE	0.214827	0.124277	-0.0027571	0.158696	0.763498	0.22695	-0.000727307	0.812276	0.370273	0.370273	FALSE	0.828988	FALSE	0.8289	FALSE	0.66396	FALSE	0.983044	FALSE		FALSE	0.843038	0.504924	FALSE	0.879259	FALSE		FALSE	0.886595
14073	Q99952	PTPN18	protein tyrosine phosphatase, non-receptor type 18	[u'NM_001142370']	2	131113681	131130794			chr2:130877584G>T (rs201936889)	0.000798715	FALSE	chr2:131128454T>A (rs141636174)	0.0243949	FALSE	0.640963	0.466046	0.00206379	0.158786	0.961819	0.187929	0.00035075	0.712545	0.370485	0.370485	FALSE	0.829262	FALSE	0.82917	FALSE	0.66396	FALSE	0.97944	FALSE	0.865299	FALSE	0.843224	0.725142	FALSE	0.937384	FALSE	0.949017	FALSE	0.940536
2508	P01743	IGHV1-46	immunoglobulin heavy variable 1-46	[u'NG_001019']	14	106967049	106967484			chr14:106641973A>C (rs539099310)	0.00105544	FALSE	chr14:106967155T>C (rs149338091)	0.0367506	FALSE	0.969958	0.149577	0.00116954	0.440745	1.00024	0.0123563	-0.00186544	0.246094	0.370493	0.370493	FALSE	0.829262	FALSE	0.82917	FALSE	0.868279	FALSE	0.852908	FALSE	0.865299	FALSE	0.843224	0.787721	FALSE	0.951822	FALSE	0.961109	FALSE	0.953833
16440	Q9NZM6	PKD2L2	polycystin 2 like 2, transient receptor potential cation channel	[u'NM_014386']	5	137225181	137272096			chr5:137295883T>C (rs575641737)	0.00192882	FALSE	chr5:137230288A>G (rs548675118)	0.0192755	FALSE	0.0879496	0.0045529	-0.00206418	0.16678	0.146335	0.024555	0.000702911	0.615227	0.370594	0.370594	FALSE	0.829262	FALSE	0.82917	FALSE	0.671839	FALSE	0.970045	FALSE	0.865299	FALSE	0.843224	0.626324	FALSE	0.915035	FALSE	0.933948	FALSE	0.919787
8673	Q6A163	KRT39	keratin 39	[u'NM_213656']	17	39114856	39123108			chr17:38617958C>T (rs79010101)	5.5231e-22	TRUE	chr17:39115049C>T (rs143643076)	0.0295732	FALSE	0.798013	0.217407	0.00188636	0.296783	0.990443	0.0578351	-0.0014394	0.454312	0.370639	0.370639	FALSE	0.829262	FALSE	0.82917	FALSE	0.788439	FALSE	0.936919	FALSE		FALSE	0.843224	0.0202894	FALSE	0.329412	FALSE		FALSE	0.373534
13485	Q96LW7	CARD19	caspase recruitment domain family member 19	[u'NM_032310']	9	95858628	95873383			chr9:95780422A>G (rs370316171)	1.92614e-13	TRUE	chr9:95873259G>A (rs530694864)	0.0188559	FALSE	0.998993	0.0206967	-0.00232899	0.159127	1	3.27226e-05	-0.000318124	0.970772	0.370663	0.370663	FALSE	0.829262	FALSE	0.82917	FALSE	0.66396	FALSE	0.99708	FALSE		FALSE	0.843224	0.25609	FALSE	0.762163	FALSE		FALSE	0.778778
886	O14669	PRRG2	proline rich and Gla domain 2	[u'NM_000951']	19	50086477	50093643			chr19:50391574C>T (Affx-80262231)	4.00247e-08	TRUE	chr19:50086540C>T (rs35016366)	0.178649	FALSE	0.584034	0.388113	-0.00207712	0.169666	0.969523	0.151674	0.000190404	0.983149	0.370748	0.370748	FALSE	0.829262	FALSE	0.82917	FALSE	0.674288	FALSE	0.99809	FALSE		FALSE	0.843224	0.466887	FALSE	0.864903	FALSE		FALSE	0.873228
12449	Q8WYQ9	ZCCHC14	zinc finger CCHC-type containing 14	[u'NM_015144']	16	87443889	87525433			chr16:87748096A>G (Affx-92047299)	5.89408e-05	FALSE	chr16:87445652T>G (rs77713917)	0.00520068	FALSE	0.831386	0.0477223	0.00218181	0.197005	0.947671	0.0446135	0.000734825	0.662753	0.37075	0.37075	FALSE	0.829262	FALSE	0.82917	FALSE	0.704354	FALSE	0.975918	FALSE	0.865299	FALSE	0.843224	0.397937	FALSE	0.83834	FALSE	0.88254	FALSE	0.848831
12125	Q8TEJ3	SH3RF3	SH3 domain containing ring finger 3	[u'NM_001099289']	2	109745997	110259245			chr2:110373379A>G (rs747196511)	0.00273597	FALSE	chr2:110107062A>G (rs536579038)	0.0467732	FALSE	0.945874	0.0664218	-0.00234727	0.163558	0.997129	0.013019	-0.000580419	0.678979	0.370809	0.370809	FALSE	0.829262	FALSE	0.82917	FALSE	0.667996	FALSE	0.976187	FALSE	0.865299	FALSE	0.843224	0.241613	FALSE	0.752767	FALSE	0.819369	FALSE	0.769783
6908	Q14592	ZNF460	zinc finger protein 460	[u'NM_006635']	19	57792175	57803595			chr19:58291120C>T (rs548136012)	1.43747e-08	TRUE	chr19:57802246C>T (rs200064598)	0.0660129	FALSE	0.997455	0.02351	-0.000782437	0.631308	1	0.00012841	0.00210811	0.187647	0.370934	0.370934	FALSE	0.829262	FALSE	0.82917	FALSE	0.936472	FALSE	0.806538	FALSE		FALSE	0.843224	0.545007	FALSE	0.891799	FALSE		FALSE	0.89804
17603	Q9Y2Y8	PRG3	proteoglycan 3, pro eosinophil major basic protein 2	[u'NM_006093']	11	57144326	57148181			chr11:56949691G>A (rs12364102)	0.000106317	FALSE	chr11:57147135A>C (rs567500232)	0.00811082	FALSE	0.0477812	0.011215	-0.00167222	0.364262	0.249815	0.0304543	-0.000638266	0.728996	0.370944	0.370944	FALSE	0.829262	FALSE	0.82917	FALSE	0.829477	FALSE	0.980703	FALSE	0.865299	FALSE	0.843224	0.305743	FALSE	0.787552	FALSE	0.842867	FALSE	0.8011
17493	Q9Y2B0	CNPY2	canopy FGF signaling regulator 2	[u'NM_014255']	12	56704339	56709001			chr12:56929447A>G (rs10876903)	0.000281228	FALSE	chr12:56704774T>C (rs186850220)	0.0768813	FALSE	0.9991	0.0160657	0.00270899	0.159949	0.999999	0.00073327	4.56641e-05	0.994245	0.371015	0.371015	FALSE	0.829262	FALSE	0.82917	FALSE	0.66396	FALSE	0.999121	FALSE	0.865299	FALSE	0.843224	0.586312	FALSE	0.905976	FALSE	0.929979	FALSE	0.911396
8422	Q5VIR6	VPS53	VPS53, GARP complex subunit	[u'NM_018289']	17	436070	617949			chr17:1003711G>A (rs2277687)	0.00156482	FALSE	chr17:505120G>A (rs753903172)	0.0122065	FALSE	0.904029	0.160636	0.00153569	0.475814	0.997685	0.0233916	0.00239479	0.193663	0.371104	0.371104	FALSE	0.829262	FALSE	0.82917	FALSE	0.886128	FALSE	0.81481	FALSE	0.865299	FALSE	0.843224	0.679958	FALSE	0.927419	FALSE	0.942165	FALSE	0.930842
4340	P35237	SERPINB6	serpin family B member 6	[u'NM_001195291']	6	2948535	2959566			chr6:2765899C>G (rs200233974)	5.30883e-05	FALSE	chr6:2948762C>T (rs201754754)	6.7493e-05	FALSE	0.774738	0.216692	-0.000803818	0.87274	0.97133	0.0895135	0.00196871	0.19883	0.371109	0.371109	FALSE	0.829262	FALSE	0.82917	FALSE	0.98629	FALSE	0.818902	FALSE	0.865299	FALSE	0.843224	0.325576	FALSE	0.799842	FALSE	0.852156	FALSE	0.812547
10230	Q86XR5	PRIMA1	proline rich membrane anchor 1	[u'NM_178013']	14	94187793	94254064			chr14:94017120C>T (rs2146504)	0.00157387	FALSE	chr14:94254049A>C (rs186707302)	0.15537	FALSE	0.999403	0.0139487	-0.00200015	0.221789	0.999999	0.00044189	0.00113955	0.538685	0.371113	0.371113	FALSE	0.829262	FALSE	0.82917	FALSE	0.727562	FALSE	0.955895	FALSE	0.865299	FALSE	0.843224	0.153758	FALSE	0.67112	FALSE	0.760945	FALSE	0.694836
538	B7Z1M9	C2CD4D	C2 calcium dependent domain containing 4D	[u'NM_001136003']	1	151810407	151811465			chr1:152277252C>A (rs563801690)	1.61315e-05	FALSE	chr1:151810897G>A (rs559968861)	3.51788e-05	FALSE	0.998175	0.0192038	-0.00118395	0.536769	1	0.000107373	-0.00234032	0.209349	0.37119	0.37119	FALSE	0.829262	FALSE	0.82917	FALSE	0.910588	FALSE	0.829562	FALSE	0.865299	FALSE	0.843224	0.848182	FALSE	0.966074	FALSE	0.974657	FALSE	0.967606
10228	Q86XQ3	CATSPER3	cation channel sperm associated 3	[u'NM_178019']	5	134303682	134347310			chr5:134367016T>C (rs571940665)	0.000231581	FALSE	chr5:134343766T>G (rs3896260)	0.000557475	FALSE	0.917728	0.211602	-0.00285607	0.168	0.999541	0.0215978	-0.000907106	0.733099	0.37121	0.37121	FALSE	0.829262	FALSE	0.82917	FALSE	0.672445	FALSE	0.980703	FALSE	0.865299	FALSE	0.843224	0.101767	FALSE	0.590324	FALSE	0.689653	FALSE	0.618651
13627	Q96NU7	AMDHD1	amidohydrolase domain containing 1	[u'NM_152435']	12	96337177	96361618			chr12:96249476A>C (rs4762631)	9.7506e-05	FALSE	chr12:96354279G>A (rs143223993)	0.0122871	FALSE	0.856273	0.0766055	0.00213437	0.175533	0.968247	0.0464676	0.00104351	0.492285	0.371249	0.371249	FALSE	0.829262	FALSE	0.82917	FALSE	0.680692	FALSE	0.944547	FALSE	0.865299	FALSE	0.843224	0.634534	FALSE	0.918024	FALSE	0.936455	FALSE	0.922646
15387	Q9H892	TTC12	tetratricopeptide repeat domain 12	[u'NM_017868']	11	113186980	113237019			chr11:113267952C>A (rs544888188)	0.00315286	FALSE	chr11:113233141A>C (rs137864983)	0.00363852	FALSE	0.855076	0.0856291	0.000604871	0.962736	0.975255	0.0457396	-0.00203359	0.169262	0.37127	0.37127	FALSE	0.829262	FALSE	0.82917	FALSE	0.996065	FALSE	0.792694	FALSE	0.865299	FALSE	0.843224	0.740618	FALSE	0.940693	FALSE	0.951114	FALSE	0.94368
7856	Q53FP2	TMEM35A	transmembrane protein 35A	[u'NM_021637']	X	100333992	100349942			chrX:100003215T>C (rs2154370)	0.00035284	FALSE	chrX:100349839G>A (rs754135023)	0.120935	FALSE	0.999651	0.00775022	0.00306781	0.175231	0.999928	0.00292054	0.00124607	0.310025	0.37136	0.37136	FALSE	0.829262	FALSE	0.82917	FALSE	0.680692	FALSE	0.885483	FALSE	0.865299	FALSE	0.843224	0.156165	FALSE	0.67583	FALSE	0.764881	FALSE	0.699472
9420	Q6ZQY3	GADL1	glutamate decarboxylase like 1	[u'NM_207359']	3	30769737	30936106			chr3:31140806A>G (rs17027044)	0.000582529	FALSE	chr3:30891519G>A (rs145687365)	0.00397576	FALSE	0.949731	0.171683	0.00249393	0.203002	0.999721	0.0134727	0.00126583	0.485761	0.371368	0.371368	FALSE	0.829262	FALSE	0.82917	FALSE	0.710349	FALSE	0.941905	FALSE	0.865299	FALSE	0.843224	0.461631	FALSE	0.864636	FALSE	0.902069	FALSE	0.873103
4227	P31641	SLC6A6	solute carrier family 6 member 6	[u'NM_003043']	3	14485143	14526512			chr3:14511840T>C (rs11928756)	9.3528e-05	FALSE	chr3:14523255T>C (rs141978861)	0.0535813	FALSE	0.986802	0.0646835	0.00181616	0.289785	0.999984	0.00234166	-0.00140889	0.365979	0.3714	0.3714	FALSE	0.829262	FALSE	0.82917	FALSE	0.783544	FALSE	0.909741	FALSE	0.865299	FALSE	0.843224	0.416168	FALSE	0.845268	FALSE	0.885673	FALSE	0.855017
16568	Q9P266	KIAA1462	KIAA1462	[u'NM_020848']	10	30306815	30336741			chr10:30749700G>A (rs139316352)	0.00115226	FALSE	chr10:30317522G>A (rs571890951)	0.0257381	FALSE	0.894549	0.0372987	-0.00287535	0.161706	0.991358	0.0251366	0.00180656	0.343298	0.371419	0.371419	FALSE	0.829262	FALSE	0.82917	FALSE	0.666531	FALSE	0.901603	FALSE	0.865299	FALSE	0.843224	0.892205	FALSE	0.977143	FALSE	0.98531	FALSE	0.978181
14568	Q9BXT8	RNF17	ring finger protein 17	[u'NM_031994']	13	25338342	25453420			chr13:25442766C>T (rs200436415)	4.9131e-06	FALSE	chr13:25442766C>T (rs200436415)	4.9131e-06	FALSE	0.789666	0.129258	0.00151088	0.383399	0.987736	0.0463811	0.00226775	0.232719	0.371508	0.371508	FALSE	0.829327	FALSE	0.829234	FALSE	0.843751	FALSE	0.848109	FALSE	0.865339	FALSE	0.843277	0.916878	FALSE	0.982809	FALSE	0.989015	FALSE	0.983544
5533	P60328	KRTAP12-3	keratin associated protein 12-3	[u'NM_198697']	21	46077897	46078184			chr21:45826624G>A (rs577653349)	5.06546e-11	TRUE	chr21:46077919C>A (rs115752374)	0.064939	FALSE	0.57284	0.132663	-0.00246742	0.19137	0.830208	0.171139	-2.82105e-05	0.918187	0.371541	0.371541	FALSE	0.829327	FALSE	0.829234	FALSE	0.698946	FALSE	0.991793	FALSE		FALSE	0.843277	0.672767	FALSE	0.92622	FALSE		FALSE	0.929721
6493	Q13106	ZNF154	zinc finger protein 154	[u'NM_001085384']	19	58213006	58220339			chr19:58291120C>T (rs548136012)	1.43747e-08	TRUE	chr19:58213826C>T (rs61738876)	0.0094936	FALSE	0.695786	0.285477	0.00293678	0.160185	0.98258	0.0894915	0.000815154	0.710536	0.371587	0.371587	FALSE	0.829327	FALSE	0.829234	FALSE	0.664234	FALSE	0.97944	FALSE		FALSE	0.843277	0.00957207	FALSE	0.239976	FALSE		FALSE	0.29193
15137	Q9H344	OR51I2	olfactory receptor family 51 subfamily I member 2	[u'NM_001004754']	11	5474719	5475654			chr11:5905575G>A (rs577200530)	4.2489e-05	FALSE	chr11:5474878A>G (rs144341122)	0.00630016	FALSE	0.163396	0.330966	0.00143692	0.391792	0.640725	0.448591	0.00203921	0.175235	0.371695	0.371695	FALSE	0.829424	FALSE	0.829331	FALSE	0.846286	FALSE	0.797543	FALSE	0.865351	FALSE	0.843356	0.269282	FALSE	0.769146	FALSE	0.830505	FALSE	0.785023
13310	Q96J77	TPD52L3	tumor protein D52 like 3	[u'NM_033516']	9	6328596	6329015		0	chr9:6187324T>G (rs117455876)	0.000678893	FALSE	chr9:6328774T>A (rs573329913)	0.0975691	FALSE	0.367472	0.0836193	0.00223622	0.165132	0.546578	0.161684	0.000695555	0.855002	0.371746	0.371746	FALSE	0.829424	FALSE	0.829331	FALSE	0.669663	FALSE	0.983863	FALSE	0.865351	FALSE	0.843356	0.484568	FALSE	0.869944	FALSE	0.906065	FALSE	0.877686
7495	Q2M2H8	MGAM2	maltase-glucoamylase 2 (putative)	[u'NM_001293626']	7	141816674	141921856			chr7:142410266C>G (Affx-29865857)	9.79981e-05	FALSE	chr7:141830809G>C (rs114164851)	0.0158968	FALSE	0.432005	0.0810032	0.00291997	0.167352	0.716984	0.0314516	-0.00236503	0.331178	0.371771	0.371771	FALSE	0.829424	FALSE	0.829331	FALSE	0.671948	FALSE	0.894406	FALSE	0.865351	FALSE	0.843356	0.438835	FALSE	0.856781	FALSE	0.896613	FALSE	0.865715
10319	Q8IUC4	RHPN2	rhophilin Rho GTPase binding protein 2	[u'NM_033103']	19	33470905	33555758			chr19:33896195G>A (rs10403360)	6.37483e-08	TRUE	chr19:33535231G>A (rs193052485)	0.0258604	FALSE	0.785034	0.186329	0.00159494	0.396399	0.980409	0.0455133	-0.00184313	0.350229	0.37184	0.37184	FALSE	0.829424	FALSE	0.829331	FALSE	0.848251	FALSE	0.905117	FALSE		FALSE	0.843356	0.423312	FALSE	0.848781	FALSE		FALSE	0.858359
17862	Q9Y5M6	OCLM	oculomedin	[u'NM_022375']	1	186370178	186370309			chr1:186057762G>A (rs149077801)	2.45672e-06	FALSE	chr1:186370281C>G (rs180959681)	0.4483	FALSE	0.991393	0.0734713	-0.001462	0.291435	0.99998	0.00319527	0.00163893	0.38222	0.371864	0.371864	FALSE	0.829424	FALSE	0.829331	FALSE	0.784693	FALSE	0.91274	FALSE	0.865351	FALSE	0.843356	0.339849	FALSE	0.807855	FALSE	0.858693	FALSE	0.820586
3899	P24071	FCAR	Fc fragment of IgA receptor	[u'NM_002000']	19	55385746	55401226			chr19:55494652C>T (rs113752373)	9.85217e-07	FALSE	chr19:55401162C>T (rs61735070)	0.0344731	FALSE	0.70548	0.333872	0.00189648	0.243736	0.981637	0.0946682	-0.0011847	0.581589	0.37209	0.37209	FALSE	0.829708	FALSE	0.829614	FALSE	0.746393	FALSE	0.963761	FALSE	0.865351	FALSE	0.843625	0.730865	FALSE	0.938678	FALSE	0.95055	FALSE	0.94181
6120	Q03721	KCNC4	potassium voltage-gated channel subfamily C member 4	[u'NM_001039574']	1	110754122	110774928			chr1:111104913C>G (rs1105101)	0.000312348	FALSE	chr1:110765741G>T (rs141973265)	0.00686424	FALSE	0.951368	0.105994	-0.00243242	0.254086	0.999516	0.00729963	-0.00165777	0.396286	0.372127	0.372127	FALSE	0.829708	FALSE	0.829614	FALSE	0.755261	FALSE	0.917361	FALSE	0.865351	FALSE	0.843625	0.304436	FALSE	0.786349	FALSE	0.842321	FALSE	0.799956
16882	Q9UHN1	POLG2	DNA polymerase gamma 2, accessory subunit	[u'NM_007215']	17	62473943	62493086			chr17:61988216C>T (rs142433874)	2.46061e-08	TRUE	chr17:62492597T>C (rs537454312)	0.0414292	FALSE	0.929801	0.14292	0.002297	0.20674	0.998422	0.0188667	0.00149177	0.426847	0.372131	0.372131	FALSE	0.829708	FALSE	0.829614	FALSE	0.714116	FALSE	0.929374	FALSE		FALSE	0.843625	0.350915	FALSE	0.815768	FALSE		FALSE	0.827923
1500	O60479	DLX3	distal-less homeobox 3	[u'NM_005220']	17	48068884	48072362			chr17:47588761C>T (rs11079872)	0.000969745	FALSE	chr17:48068958G>C (rs538517320)	0.120479	FALSE	0.995874	0.0391104	-0.00025296	0.999629	0.999995	0.00147364	-0.00249776	0.160813	0.372196	0.372196	FALSE	0.829713	FALSE	0.829619	FALSE	0.999914	FALSE	0.787506	FALSE	0.865351	FALSE	0.843625	0.908534	FALSE	0.98087	FALSE	0.987592	FALSE	0.981761
8552	Q5W041	ARMC3	armadillo repeat containing 3	[u'NM_173081']	10	23220926	23326405			chr10:22942867G>A (rs77419801)	1.01308e-05	FALSE	chr10:23321876T>C (rs369926323)	0.0104149	FALSE	0.924042	0.109634	0.00157869	0.409546	0.99933	0.0152745	0.00168435	0.293516	0.372271	0.372271	FALSE	0.829713	FALSE	0.829619	FALSE	0.853378	FALSE	0.877783	FALSE	0.865351	FALSE	0.843625	0.876537	FALSE	0.972891	FALSE	0.980943	FALSE	0.973982
396	A6NNN8	SLC38A8	solute carrier family 38 member 8	[u'NM_001080442']	16	84043392	84075762			chr16:84164764G>C (rs201962844)	2.90793e-05	FALSE	chr16:84065487G>C (rs139291507)	0.0143041	FALSE	0.956804	0.163007	0.00160263	0.352864	0.999819	0.0125351	-0.001587	0.318626	0.372273	0.372273	FALSE	0.829713	FALSE	0.829619	FALSE	0.823831	FALSE	0.886676	FALSE	0.865351	FALSE	0.843625	0.30911	FALSE	0.788125	FALSE	0.843238	FALSE	0.80136
4705	P46089	GPR3	G protein-coupled receptor 3	[u'NM_005281']	1	27720303	27721292			chr1:27339105C>T (rs35810604)	1.97236e-05	FALSE	chr1:27721275C>T (rs201745801)	0.17972	FALSE	0.997397	0.0311339	-0.00239834	0.244075	0.999999	0.000624851	0.00147351	0.453714	0.372431	0.372431	FALSE	0.829782	FALSE	0.829686	FALSE	0.746638	FALSE	0.936589	FALSE	0.865351	FALSE	0.843626	0.541431	FALSE	0.89048	FALSE	0.918324	FALSE	0.896773
16739	Q9UBX1	CTSF	cathepsin F	[u'NM_003793']	11	66331407	66335957			chr11:66582606T>C (rs75587385)	0.000205626	FALSE	chr11:66333820G>C (rs190243917)	0.00975589	FALSE	0.99019	0.085345	-0.00233008	0.163408	0.999988	0.00331434	-0.000489625	0.805763	0.372461	0.372461	FALSE	0.829782	FALSE	0.829686	FALSE	0.667774	FALSE	0.983044	FALSE	0.865351	FALSE	0.843626	0.292231	FALSE	0.781551	FALSE	0.837582	FALSE	0.795588
11182	Q8N944	AMER3	APC membrane recruitment protein 3	[u'NM_152698']	2	131519646	131522228			chr2:131840170G>A (rs185622031)	0.000256266	FALSE	chr2:131521139T>G (rs554251959)	0.0145754	FALSE	0.882006	0.0327402	-0.00127876	0.456288	0.954774	0.0145561	0.00196037	0.16165	0.372476	0.372476	FALSE	0.829782	FALSE	0.829686	FALSE	0.87622	FALSE	0.789153	FALSE	0.865351	FALSE	0.843626	0.14988	FALSE	0.664591	FALSE	0.754548	FALSE	0.688747
4828	P48594	SERPINB4	serpin family B member 4	[u'NM_175041']	18	61304956	61310811			chr18:60920854C>T (rs17758695)	5.00947e-05	FALSE	chr18:61307005T>A (rs9946214)	0.00356058	FALSE	0.984397	0.0895881	0.00206516	0.245113	0.999992	0.00270121	0.00110997	0.400004	0.372507	0.372507	FALSE	0.829782	FALSE	0.829686	FALSE	0.746638	FALSE	0.918718	FALSE	0.865351	FALSE	0.843626	0.657523	FALSE	0.923178	FALSE	0.940021	FALSE	0.927052
1836	O75665	OFD1	OFD1, centriole and centriolar satellite protein	[u'NM_003611']	X	13753191	13787224			chrX:13775836A>G (rs754484224)	5.3705e-05	FALSE	chrX:13775836A>G (rs754484224)	5.3705e-05	FALSE	0.998448	0.0174465	-0.00122626	0.217028	0.999691	0.00659648	-0.00362646	0.216365	0.372541	0.372541	FALSE	0.829782	FALSE	0.829686	FALSE	0.722536	FALSE	0.836622	FALSE	0.865351	FALSE	0.843626	0.731863	FALSE	0.938802	FALSE	0.950837	FALSE	0.941915
700	O00253	AGRP	agouti related neuropeptide	[u'NM_001138']	16	67516542	67517301			chr16:67187795C>T (rs12918121)	4.26361e-07	TRUE	chr16:67517292C>T (rs769667707)	0.0738012	FALSE	0.972377	0.0919064	0.000411192	0.939805	0.999605	0.00939923	-0.00218727	0.168	0.372583	0.372583	FALSE	0.829782	FALSE	0.829686	FALSE	0.992403	FALSE	0.791975	FALSE		FALSE	0.843626	1	FALSE	1	FALSE		FALSE	1
1412	O43927	CXCL13	C-X-C motif chemokine ligand 13	[u'NM_006419']	4	78527020	78532190			chr4:78971230G>A (rs4295296)	0.0126181	FALSE	chr4:78532146A>T (rs533657002)	0.0841555	FALSE	0.999339	0.0142281	0.00167062	0.285765	1	5.54285e-05	-0.00131819	0.398206	0.372811	0.372811	FALSE	0.829809	FALSE	0.82971	FALSE	0.782782	FALSE	0.918628	FALSE	0.865351	FALSE	0.843626	0.163351	FALSE	0.681476	FALSE	0.768312	FALSE	0.703942
7075	Q15113	PCOLCE	procollagen C-endopeptidase enhancer	[u'NM_002593']	7	100200080	100205723			chr7:100681937G>A (rs141092706)	4.6096e-09	TRUE	chr7:100203380G>T (rs148943230)	0.0912459	FALSE	0.882665	0.217616	-0.0028151	0.16426	0.998027	0.0273622	-0.000335403	0.883439	0.372883	0.372883	FALSE	0.829809	FALSE	0.82971	FALSE	0.668707	FALSE	0.987259	FALSE		FALSE	0.843626	0.207228	FALSE	0.729346	FALSE		FALSE	0.748374
673	O00182	LGALS9	galectin 9	[u'NM_009587']	17	25958292	25976005			chr17:26351978G>A (rs77038763)	0.000150678	FALSE	chr17:25970642A>T (rs361498)	0.00711128	FALSE	0.529367	0.313149	-0.00131415	0.624318	0.990926	0.139861	-0.0019875	0.199805	0.372895	0.372895	FALSE	0.829809	FALSE	0.82971	FALSE	0.933772	FALSE	0.819811	FALSE	0.865351	FALSE	0.843626	0.266389	FALSE	0.766683	FALSE	0.827952	FALSE	0.78275
6407	Q12849	GRSF1	G-rich RNA sequence binding factor 1	[u'NM_002092']	4	71690039	71705544			chr4:72154625T>C (rs12640827)	0.00200319	FALSE	chr4:71705246G>C (rs568098712)	0.0100615	FALSE	0.611167	0.0296488	-0.00210257	0.23186	0.73423	0.0196366	0.00230424	0.174746	0.372921	0.372921	FALSE	0.829809	FALSE	0.82971	FALSE	0.73538	FALSE	0.797429	FALSE	0.865351	FALSE	0.843626	0.894674	FALSE	0.978169	FALSE	0.986388	FALSE	0.979168
11419	Q8NDX5	PHC3	polyhomeotic homolog 3	[u'NM_024947']	3	169815021	169896704			chr3:169320593A>G (rs12487498)	0.000202298	FALSE	chr3:169824734T>C (rs571097624)	0.0233673	FALSE	0.992101	0.0388559	0.00248258	0.236018	0.999991	0.00132509	0.00144056	0.435352	0.372965	0.372965	FALSE	0.829809	FALSE	0.82971	FALSE	0.739699	FALSE	0.931545	FALSE	0.865351	FALSE	0.843626	0.733031	FALSE	0.93929	FALSE	0.950873	FALSE	0.94237
1531	O60568	PLOD3	procollagen-lysine,2-oxoglutarate 5-dioxygenase 3	[u'NM_001084']	7	100849565	100860555			chr7:100681937G>A (rs141092706)	4.6096e-09	TRUE	chr7:100853919T>C (rs201711445)	0.00277032	FALSE	0.970971	0.127414	0.000871633	0.456522	0.999965	0.00612817	0.00195489	0.223152	0.373121	0.373121	FALSE	0.829809	FALSE	0.82971	FALSE	0.876341	FALSE	0.842104	FALSE		FALSE	0.843626	0.822174	FALSE	0.957996	FALSE		FALSE	0.959744
4628	P42892	ECE1	endothelin converting enzyme 1	[u'NM_001397']	1	21546451	21616907			chr1:21573792T>C (rs563806923)	0.000313913	FALSE	chr1:21573792T>C (rs563806923)	0.000313913	FALSE	0.906675	0.192232	-0.00233664	0.171814	0.997167	0.0328064	-0.000700496	0.568686	0.37315	0.37315	FALSE	0.829809	FALSE	0.82971	FALSE	0.677385	FALSE	0.961008	FALSE	0.865351	FALSE	0.843626	0.515706	FALSE	0.882206	FALSE	0.914617	FALSE	0.889179
6927	Q14677	CLINT1	clathrin interactor 1	[u'NM_014666']	5	157214657	157285978			chr5:156833780T>C (rs7705868)	6.96794e-06	FALSE	chr5:157240075T>G (rs117587724)	0.0173165	FALSE	0.996758	0.0293181	-0.00127603	0.560477	1	0.000508793	0.00236749	0.202081	0.373157	0.373157	FALSE	0.829809	FALSE	0.82971	FALSE	0.917405	FALSE	0.821401	FALSE	0.865351	FALSE	0.843626	0.926574	FALSE	0.983416	FALSE	0.989015	FALSE	0.984105
5163	P52788	SMS	spermine synthase	[u'NM_004595']	X	21958943	22012466			chrX:21494390A>G (rs62590551)	0.00303526	FALSE	chrX:21997083A>G (rs199722252)	0.0582311	FALSE	0.999393	0.0185156	-0.000231799	0.743427	0.999853	0.00889481	0.000939161	0.323092	0.37318	0.37318	FALSE	0.829809	FALSE	0.82971	FALSE	0.959853	FALSE	0.889352	FALSE	0.865351	FALSE	0.843626	0.874593	FALSE	0.97278	FALSE	0.980617	FALSE	0.973907
10239	Q86XW9	NME9	NME/NM23 family member 9	[u'NM_178130']	3	138020485	138048177			chr3:138193194C>T (rs374789689)	7.4247e-07	FALSE	chr3:138022383C>G (rs200869842)	0.0130158	FALSE	0.992138	0.0598812	-0.00289526	0.16452	1	0.00125366	-0.000526599	0.820947	0.373204	0.373204	FALSE	0.829809	FALSE	0.82971	FALSE	0.668707	FALSE	0.983044	FALSE	0.865351	FALSE	0.843626	0.182955	FALSE	0.706654	FALSE	0.787848	FALSE	0.727588
16592	Q9P2E3	ZNFX1	zinc finger NFX1-type containing 1	[u'NM_021035']	20	47863807	47892376			chr20:47873997G>T (rs200894514)	7.96479e-05	FALSE	chr20:47873997G>T (rs200894514)	7.96479e-05	FALSE	0.662749	0.188723	0.00164612	0.39163	0.944421	0.0868286	0.00246905	0.171908	0.373249	0.373249	FALSE	0.829809	FALSE	0.82971	FALSE	0.846286	FALSE	0.795009	FALSE	0.865351	FALSE	0.843626	0.277319	FALSE	0.774796	FALSE	0.834649	FALSE	0.79014
13702	Q96PU4	UHRF2	ubiquitin like with PHD and ring finger domains 2	[u'NM_152306']	9	6413491	6506176			chr9:6963799C>T (rs1538844)	0.000527083	FALSE	chr9:6434112A>G (rs77045370)	0.0613043	FALSE	0.99048	0.0627243	0.000733584	0.461491	0.999993	0.00191214	-0.00197213	0.241378	0.373265	0.373265	FALSE	0.829809	FALSE	0.82971	FALSE	0.878446	FALSE	0.850885	FALSE	0.865351	FALSE	0.843626	0.251298	FALSE	0.759985	FALSE	0.824516	FALSE	0.777092
3113	P0DKX4	SMIM18	small integral membrane protein 18	[u'NM_001206847']	8	30502827	30503111			chr8:30280833G>A (rs2979489)	9.83174e-11	TRUE	chr8:30502879G>C (rs549569558)	0.155233	FALSE	0.987819	0.0809979	-0.00140526	0.248454	0.999949	0.00463512	-0.00163248	0.374961	0.373292	0.373292	FALSE	0.829809	FALSE	0.82971	FALSE	0.749908	FALSE	0.910064	FALSE		FALSE	0.843626	0.203424	FALSE	0.727093	FALSE		FALSE	0.746447
2196	O95433	AHSA1	activator of HSP90 ATPase activity 1	[u'NM_012111']	14	77924533	77935589			chr14:77843814T>C (rs11844594)	2.60787e-10	TRUE	chr14:77935582G>A (rs146176111)	0.346397	FALSE	0.98967	0.07249	-0.000942524	0.585334	0.999967	0.00347681	-0.00252412	0.182901	0.373299	0.373299	FALSE	0.829809	FALSE	0.82971	FALSE	0.924371	FALSE	0.804382	FALSE		FALSE	0.843626	0.661539	FALSE	0.923565	FALSE		FALSE	0.927314
462	A8MV81	HIGD1C	HIG1 hypoxia inducible domain family member 1C	[u'NM_001109619']	12	51347782	51364286			chr12:51032415A>G (rs12818741)	9.1452e-16	TRUE	chr12:51354847T>C (rs373079708)	0.208576	FALSE	0.993062	0.0519894	0.00137906	0.297739	0.999989	0.00173395	0.00133006	0.320821	0.373351	0.373351	FALSE	0.829809	FALSE	0.82971	FALSE	0.788878	FALSE	0.887247	FALSE		FALSE	0.843626	0.663376	FALSE	0.923628	FALSE		FALSE	0.927441
5097	P51810	GPR143	G protein-coupled receptor 143	[u'NM_000273']	X	9693789	9733857			chrX:9862567G>A (rs765221240)	0.00013182	FALSE	chrX:9707609T>C (rs34324958)	0.000488366	FALSE	0.992713	0.0550396	0.00170724	0.710747	0.997994	0.0286469	-0.00378661	0.360576	0.373369	0.373369	FALSE	0.829809	FALSE	0.82971	FALSE	0.954907	FALSE	0.909561	FALSE	0.865351	FALSE	0.843626	0.923883	FALSE	0.983416	FALSE	0.989015	FALSE	0.984105
10538	Q8IXT5	RBM12B	RNA binding motif protein 12B	[u'NM_203390']	8	94745636	94748638			chr8:94281026T>G (rs72662275)	0.00489016	FALSE	chr8:94748463C>T (rs199785570)	0.0251236	FALSE	0.942581	0.114735	0.00233484	0.160418	0.999891	0.0110291	-0.000255544	0.96149	0.373386	0.373386	FALSE	0.829809	FALSE	0.82971	FALSE	0.664468	FALSE	0.996408	FALSE	0.865351	FALSE	0.843626	0.135317	FALSE	0.639422	FALSE	0.727903	FALSE	0.664014
6729	Q13813	SPTAN1	spectrin alpha, non-erythrocytic 1	[u'NM_003127']	9	131329020	131395610			chr9:131465481C>G (rs13283282)	4.64142e-08	TRUE	chr9:131345010T>C (rs377387388)	0.0131178	FALSE	0.995205	0.0317126	-0.00221847	0.245703	1.00001	0.000270897	0.00125296	0.424915	0.373465	0.373465	FALSE	0.829882	FALSE	0.829783	FALSE	0.74703	FALSE	0.928254	FALSE		FALSE	0.843696	0.431621	FALSE	0.853013	FALSE		FALSE	0.862225
16613	Q9P2K1	CC2D2A	coiled-coil and C2 domain containing 2A	[u'NM_001080522']	4	15477557	15603045			chr4:16020080T>G (rs182096110)	2.06708e-05	FALSE	chr4:15572085A>G (rs529422545)	0.00594364	FALSE	0.851082	0.314782	0.00243612	0.235313	0.988263	0.0987606	0.00232284	0.284713	0.373628	0.373628	FALSE	0.830077	FALSE	0.829978	FALSE	0.738531	FALSE	0.872677	FALSE	0.865745	FALSE	0.843886	0.863473	FALSE	0.969817	FALSE	0.978824	FALSE	0.9711
2134	O95256	IL18RAP	interleukin 18 receptor accessory protein	[u'NM_003853']	2	103039738	103068638			chr2:102603925T>G (rs35789178)	2.08755e-07	TRUE	chr2:103040785G>T (rs150564503)	0.0178579	FALSE	0.980466	0.122557	-0.000221776	0.712028	0.999973	0.00562354	-0.00208856	0.171813	0.373646	0.373646	FALSE	0.830077	FALSE	0.829978	FALSE	0.955253	FALSE	0.794772	FALSE		FALSE	0.843886	0.0572373	FALSE	0.483907	FALSE		FALSE	0.516759
5278	P54868	HMGCS2	3-hydroxy-3-methylglutaryl-CoA synthase 2	[u'NM_005518']	1	120293428	120311467			chr1:120165944G>T (rs587700001)	0.000246926	FALSE	chr1:120311373G>A (rs199651321)	0.00148467	FALSE	0.99311	0.0483317	-0.000116055	0.945342	1.00004	0.00137883	0.00223773	0.161777	0.37386	0.37386	FALSE	0.830408	FALSE	0.830308	FALSE	0.993304	FALSE	0.789322	FALSE	0.865999	FALSE	0.844202	0.872997	FALSE	0.972137	FALSE	0.98022	FALSE	0.973302
16110	Q9NV66	TYW1	tRNA-yW synthesizing protein 1 homolog	[u'NM_018264']	7	66461966	66703513			chr7:66306679G>A (rs77366096)	2.5794e-08	TRUE	chr7:66548448C>T (rs116676724)	0.00404518	FALSE	0.81005	0.21519	-0.00239432	0.175499	0.982207	0.0720412	-0.00141153	0.458593	0.373961	0.373961	FALSE	0.830408	FALSE	0.830308	FALSE	0.680692	FALSE	0.937901	FALSE		FALSE	0.844202	0.593841	FALSE	0.908083	FALSE		FALSE	0.913356
