## Supplementary Table S3 for "PWAS: Proteome-Wide Association Study" (part 197 of 414)

### Sheet: 22 (Neutrophil count) (continued)
gene_index	uniprot_id	symbol	name	refseq_ids	chr	cds_start	cds_end	recognized_by_omim	max_otp_non_genetic_mean_association_score	most_significant_nearby_variant	most_significant_nearby_variant_pval	is_significant_by_nearby_variants	most_significant_score_affecting_variant	most_significant_score_affecting_variant_pval	is_significant_by_score_affecting_variants	pwas_dominant_avg_score	pwas_dominant_std_score	pwas_dominant_r	pwas_dominant_pval	pwas_recessive_avg_score	pwas_recessive_std_score	pwas_recessive_r	pwas_recessive_pval	pwas_combined_pval	pwas_effective_pval	pwas_fdr_significant	pwas_fdr_qval	pwas_combined_fdr_significant	pwas_combined_fdr_qval	pwas_dominant_fdr_significant	pwas_dominant_fdr_qval	pwas_recessive_fdr_significant	pwas_recessive_fdr_qval	pwas_fdr_significant_given_no_significant_nearby_variant	pwas_fdr_qval_given_no_significant_nearby_variant	pwas_fdr_significant_given_no_significant_score_affecting_variant	pwas_fdr_qval_given_no_significant_score_affecting_variant	skat_pval	skat_fdr_significant	skat_fdr_qval	skat_fdr_significant_given_no_significant_nearby_variant	skat_fdr_qval_given_no_significant_nearby_variant	skat_fdr_significant_given_no_significant_score_affecting_variant	skat_fdr_qval_given_no_significant_score_affecting_variant
12893	Q96BP2	CHCHD1	coiled-coil-helix-coiled-coil-helix domain containing 1	[u'XM_058325']	10	75541834	75542942			chr10:75884204C>A (rs201430416)	3.83183e-05	FALSE	chr10:75542191A>G (rs183158642)	0.320256	FALSE	0.999078	0.0120117	-0.00188712	0.171387	1	4.37127e-05	0.000517493	0.793244	0.373969	0.373969	FALSE	0.830408	FALSE	0.830308	FALSE	0.676975	FALSE	0.98275	FALSE	0.865999	FALSE	0.844202	0.494037	FALSE	0.873623	FALSE	0.909108	FALSE	0.881126
10503	Q8IXE1	OR4N5	olfactory receptor family 4 subfamily N member 5	[u'NM_001004724']	14	20611895	20612818			chr14:20942941C>T (rs568276040)	2.64367e-05	FALSE	chr14:20612220C>T (rs201021528)	0.0043612	FALSE	0.994206	0.0570001	-0.000516318	0.668205	1.00001	0.00028225	0.00192123	0.173055	0.374007	0.374007	FALSE	0.830408	FALSE	0.830308	FALSE	0.945682	FALSE	0.796087	FALSE	0.865999	FALSE	0.844202	0.598988	FALSE	0.908745	FALSE	0.929979	FALSE	0.913904
10210	Q86XF0	DHFR2	dihydrofolate reductase 2	[u'NM_176815']	3	93779795	93780355			chr3:93647895T>C (rs115509368)	0.000475643	FALSE	chr3:93780240G>A (rs559634868)	0.0257188	FALSE	0.674648	0.275274	-0.00194227	0.275078	0.965642	0.120071	0.00111741	0.562076	0.374028	0.374028	FALSE	0.830408	FALSE	0.830308	FALSE	0.773872	FALSE	0.958968	FALSE	0.865999	FALSE	0.844202	0.926252	FALSE	0.983416	FALSE	0.989015	FALSE	0.984105
959	O14907	TAX1BP3	Tax1 binding protein 3	[u'NM_014604']	17	3567045	3571820			chr17:3476936C>T (rs200725051)	3.62564e-05	FALSE	chr17:3571814A>G (rs574125610)	0.0460166	FALSE	0.989212	0.0887522	0.00130836	0.462906	0.999961	0.00523617	0.00231887	0.215178	0.374098	0.374098	FALSE	0.83046	FALSE	0.83036	FALSE	0.878979	FALSE	0.834893	FALSE	0.865999	FALSE	0.844251	0.304822	FALSE	0.786543	FALSE	0.84243	FALSE	0.80013
2084	O95149	SNUPN	snurportin 1	[u'NM_005701']	15	75890702	75913392			chr15:75499995T>G (rs28509789)	2.96412e-06	FALSE	chr15:75890878CAT>C (15:75890878_CAT_C)	0.0216015	FALSE	0.963656	0.170009	0.00170404	0.189941	0.999896	0.00985121	-0.000814644	0.672859	0.374187	0.374187	FALSE	0.830554	FALSE	0.830454	FALSE	0.696959	FALSE	0.976026	FALSE	0.866038	FALSE	0.844342	0.461758	FALSE	0.864636	FALSE	0.902069	FALSE	0.873103
1956	O76064	RNF8	ring finger protein 8	[u'NM_003958']	6	37321941	37358531			chr6:37480366A>G (rs9380677)	0.00101781	FALSE	chr6:37349011G>T (rs553505501)	0.0448509	FALSE	0.994051	0.0462454	0.00074786	0.559407	0.999999	0.000746918	-0.00251672	0.207712	0.374291	0.374291	FALSE	0.83068	FALSE	0.83058	FALSE	0.917405	FALSE	0.827409	FALSE	0.866098	FALSE	0.844466	0.50274	FALSE	0.878583	FALSE	0.913165	FALSE	0.885889
15311	Q9H6T0	ESRP2	epithelial splicing regulatory protein 2	[u'NM_024939']	16	68264132	68269948			chr16:68373710G>A (Affx-92045210)	2.77849e-05	FALSE	chr16:68264342G>A (rs556420688)	0.0273637	FALSE	0.996888	0.0260425	-0.000573265	0.877778	1	0.000223178	0.00219836	0.162026	0.374357	0.374357	FALSE	0.83072	FALSE	0.830618	FALSE	0.98629	FALSE	0.789322	FALSE	0.866098	FALSE	0.844474	0.964302	FALSE	0.996412	FALSE	0.998888	FALSE	0.996797
13533	Q96MH6	TMEM68	transmembrane protein 68	[u'NM_152417']	8	56652694	56675518			chr8:56790861T>G (rs182832)	6.12381e-10	TRUE	chr8:56652719A>G (rs547381141)	0.0471362	FALSE	0.99351	0.0583353	-0.00167705	0.376043	0.999998	0.00149669	0.0016706	0.294525	0.374519	0.374519	FALSE	0.83072	FALSE	0.830618	FALSE	0.839906	FALSE	0.878398	FALSE		FALSE	0.844474	0.618606	FALSE	0.912004	FALSE		FALSE	0.916829
6605	Q13422	IKZF1	IKAROS family zinc finger 1	[u'NM_006060']	7	50358658	50468322		0	chr7:50304461C>T (rs1456896)	4.53796e-17	TRUE	chr7:50455154G>T (rs555206872)	0.0343311	FALSE	0.999669	0.00716647	0.000369791	0.753748	1	1.12499e-05	-0.00261913	0.170321	0.374555	0.374555	FALSE	0.83072	FALSE	0.830618	FALSE	0.961461	FALSE	0.793645	FALSE		FALSE	0.844474	0.976065	FALSE	0.999775	FALSE		FALSE	1
16215	Q9NWV8	BABAM1	BRISC and BRCA1 A complex member 1	[u'NM_014173']	19	17379616	17389854			chr19:17651224T>C (rs542841473)	3.88239e-06	FALSE	chr19:17387354C>A (rs555163333)	0.00795429	FALSE	0.998566	0.0216907	-0.00123451	0.436978	1	0.000330523	0.00174584	0.251286	0.374601	0.374601	FALSE	0.83072	FALSE	0.830618	FALSE	0.866106	FALSE	0.857387	FALSE	0.86618	FALSE	0.844474	0.0216559	FALSE	0.335606	FALSE	0.477776	FALSE	0.377771
17655	Q9Y3C7	MED31	mediator complex subunit 31	[u'NM_016060']	17	6547790	6554848			chr17:6690151A>T (rs568654244)	0.000342459	FALSE	chr17:6553347TTAAGA>T (17:6553347_TTAAGA_T)	0.0784718	FALSE	0.999761	0.00934229	0.00185193	0.282147	1	7.55526e-06	-0.00171391	0.361068	0.374624	0.374624	FALSE	0.83072	FALSE	0.830618	FALSE	0.779725	FALSE	0.909561	FALSE	0.86618	FALSE	0.844474	0.577477	FALSE	0.903221	FALSE	0.928404	FALSE	0.908944
10249	Q86Y37	CACUL1	CDK2 associated cullin domain 1	[u'NM_153810']	10	120445643	120514274			chr10:120834905G>A (rs4635009)	0.000110391	FALSE	chr10:120489836G>C (rs540579492)	0.0201004	FALSE	0.999571	0.00991408	-0.00194414	0.365863	1	1.24327e-06	0.0017467	0.283492	0.374639	0.374639	FALSE	0.83072	FALSE	0.830618	FALSE	0.830942	FALSE	0.872677	FALSE	0.86618	FALSE	0.844474	0.0516768	FALSE	0.467394	FALSE	0.612319	FALSE	0.501064
13861	Q96SI1	KCTD15	potassium channel tetramerization domain containing 15	[u'NM_024076']	19	34291360	34303850			chr19:33896195G>A (rs10403360)	6.37483e-08	TRUE	chr19:34291387G>A (rs200301518)	0.00293073	FALSE	0.999255	0.0189351	-0.00159393	0.260143	0.999999	0.000219264	0.00131578	0.476629	0.374671	0.374671	FALSE	0.83072	FALSE	0.830618	FALSE	0.761409	FALSE	0.940561	FALSE		FALSE	0.844474	0.547947	FALSE	0.893099	FALSE		FALSE	0.89926
8197	Q5SYB0	FRMPD1	FERM and PDZ domain containing 1	[u'NM_014907']	9	37692639	37746763			chr9:37800889C>T (rs565078031)	5.76699e-05	FALSE	chr9:37744443G>A (rs140582498)	0.000476895	FALSE	0.863565	0.172373	-0.00248294	0.16664	1.00323	0.0289235	0.000883059	0.645909	0.374681	0.374681	FALSE	0.83072	FALSE	0.830618	FALSE	0.671497	FALSE	0.974178	FALSE	0.86618	FALSE	0.844474	0.808007	FALSE	0.955275	FALSE	0.964869	FALSE	0.957097
5949	Q00536	CDK16	cyclin dependent kinase 16	[u'NM_006201']	X	47082957	47088164			chrX:46598739T>G (rs4824410)	8.60182e-13	TRUE	chrX:47085721G>A (rs149008296)	0.274962	FALSE	0.997082	0.0413047	-0.00170283	0.167424	0.999164	0.0223585	-0.00216123	0.559434	0.374815	0.374815	FALSE	0.830781	FALSE	0.830679	FALSE	0.671948	FALSE	0.95816	FALSE		FALSE	0.844523	0.517843	FALSE	0.883691	FALSE		FALSE	0.890608
7380	Q16667	CDKN3	cyclin dependent kinase inhibitor 3	[u'NM_001130851']	14	54863787	54886793			chr14:55255646G>A (rs147265708)	0.00108577	FALSE	chr14:54886780G>C (rs573102470)	0.0441082	FALSE	0.994388	0.0630523	-0.0023796	0.165198	0.999997	0.00161328	0.000683308	0.877073	0.374827	0.374827	FALSE	0.830781	FALSE	0.830679	FALSE	0.669778	FALSE	0.986006	FALSE	0.866233	FALSE	0.844523	0.408161	FALSE	0.841911	FALSE	0.883166	FALSE	0.851971
14990	Q9H165	BCL11A	B-cell CLL/lymphoma 11A	[u'NM_022893']	2	60687542	60780405			chr2:60660308T>C (rs17402905)	0.00017228	FALSE	chr2:60689115G>A (rs115174708)	0.035121	FALSE	0.998018	0.0237975	0.00207444	0.248298	1	8.65967e-05	0.00138115	0.427312	0.374849	0.374849	FALSE	0.830781	FALSE	0.830679	FALSE	0.749692	FALSE	0.929374	FALSE	0.866233	FALSE	0.844523	0.122054	FALSE	0.617322	FALSE	0.708171	FALSE	0.642821
5215	P53708	ITGA8	integrin subunit alpha 8	[u'NM_003638']	10	15559160	15761770			chr10:15287567T>C (rs115766573)	0.00280452	FALSE	chr10:15649710G>A (rs2298033)	0.00927456	FALSE	0.530206	0.375444	-0.000960593	0.406344	0.834797	0.217057	-0.00229035	0.16226	0.375072	0.375072	FALSE	0.830878	FALSE	0.830772	FALSE	0.851784	FALSE	0.789322	FALSE	0.866584	FALSE	0.844544	0.013157	FALSE	0.279811	FALSE	0.437875	FALSE	0.330403
18018	Q9Y6Q5	AP1M2	adaptor related protein complex 1 mu 2 subunit	[u'NM_001300887']	19	10683745	10697907			chr19:10349690T>C (rs8113091)	2.23907e-14	TRUE	chr19:10692533C>T (rs528647825)	0.0796548	FALSE	0.989226	0.0795714	-0.00144964	0.26397	0.999996	0.00206025	-0.00141159	0.375441	0.375102	0.375102	FALSE	0.830878	FALSE	0.830772	FALSE	0.764423	FALSE	0.910282	FALSE		FALSE	0.844544	0.342237	FALSE	0.809886	FALSE		FALSE	0.82251
6893	Q14562	DHX8	DEAH-box helicase 8	[u'NM_001302623']	17	41561406	41601212			chr17:41422469G>A (rs113186018)	4.42982e-13	TRUE	chr17:41590769A>G (rs571693885)	0.0491159	FALSE	0.994789	0.032185	0.00144074	0.347389	1	0.000598968	-0.00164945	0.288105	0.375113	0.375113	FALSE	0.830878	FALSE	0.830772	FALSE	0.821448	FALSE	0.87538	FALSE		FALSE	0.844544	0.285072	FALSE	0.779803	FALSE		FALSE	0.79458
3147	P10242	MYB	MYB proto-oncogene, transcription factor	[u'NM_001130172']	6	135502652	135539115			chr6:135427144C>A (rs9376092)	1.99018e-23	TRUE	chr6:135521239A>G (rs779796852)	0.073316	FALSE	0.999145	0.0116609	-0.0012333	0.460004	1	5.45689e-05	-0.00230989	0.232829	0.37517	0.37517	FALSE	0.830878	FALSE	0.830772	FALSE	0.878035	FALSE	0.848109	FALSE		FALSE	0.844544	0.791633	FALSE	0.951822	FALSE		FALSE	0.953833
1353	O43716	GATC	glutamyl-tRNA amidotransferase subunit C	[u'NM_176818']	12	120884284	120897759			chr12:120648476T>G (rs12423375)	4.34524e-05	FALSE	chr12:120884550G>A (rs536275228)	0.0589591	FALSE	0.9371	0.168539	0.00230183	0.23118	0.998705	0.0227294	-0.000606644	0.596872	0.375245	0.375245	FALSE	0.830878	FALSE	0.830772	FALSE	0.735138	FALSE	0.96697	FALSE	0.866815	FALSE	0.844544	0.465636	FALSE	0.864903	FALSE	0.902069	FALSE	0.873228
5238	P54257	HAP1	huntingtin associated protein 1	[u'NM_003949']	17	39880956	39890886			chr17:39680632C>T (rs547328988)	3.54489e-07	TRUE	chr17:39883371G>A (rs782546957)	0.00120442	FALSE	0.263929	0.138401	0.000899154	0.628085	0.894509	0.188625	-0.0021541	0.196241	0.375247	0.375247	FALSE	0.830878	FALSE	0.830772	FALSE	0.935822	FALSE	0.81714	FALSE		FALSE	0.844544	0.578518	FALSE	0.903392	FALSE		FALSE	0.909066
8483	Q5VVM6	CCDC30	coiled-coil domain containing 30	[u'NM_025030']	1	43002156	43119696			chr1:43409420C>T (rs35022307)	1.5324e-10	TRUE	chr1:43111851C>G (rs758046840)	0.0128538	FALSE	0.978968	0.0740907	0.00248367	0.165253	0.999963	0.00497468	-0.000557268	0.895002	0.375285	0.375285	FALSE	0.830878	FALSE	0.830772	FALSE	0.669849	FALSE	0.988854	FALSE		FALSE	0.844544	0.661336	FALSE	0.923565	FALSE		FALSE	0.927314
13827	Q96S06	LMF1	lipase maturation factor 1	[u'NM_022773']	16	904535	1020980			chr16:712252A>G (rs377693864)	7.91036e-09	TRUE	chr16:919883C>G (rs200876477)	0.0142383	FALSE	0.883098	0.233379	-0.00245559	0.180937	0.999173	0.0214094	0.000463485	0.64986	0.375316	0.375316	FALSE	0.830878	FALSE	0.830772	FALSE	0.686403	FALSE	0.975468	FALSE		FALSE	0.844544	0.468567	FALSE	0.865117	FALSE		FALSE	0.873401
7427	Q16875	PFKFB3	6-phosphofructo-2-kinase/fructose-2,6-biphosphatase 3	[u'NM_004566']	10	6245224	6274902			chr10:5815890T>A (rs139903550)	1.00134e-05	FALSE	chr10:6262667G>C (rs577158958)	0.0330235	FALSE	0.992063	0.0594546	-0.00234879	0.30249	1	0.00077909	0.00167511	0.369828	0.375342	0.375342	FALSE	0.830878	FALSE	0.830772	FALSE	0.794248	FALSE	0.909741	FALSE	0.866873	FALSE	0.844544	0.537628	FALSE	0.889214	FALSE	0.917063	FALSE	0.895648
1867	O75794	CDC123	cell division cycle 123	[u'NM_006023']	10	12238245	12292333			chr10:12143116A>G (rs147938299)	4.61537e-09	TRUE	chr10:12238319G>A (rs201298397)	0.0299765	FALSE	0.8689	0.206097	-0.00126236	0.391246	0.994952	0.0364681	-0.00206264	0.183075	0.375364	0.375364	FALSE	0.830878	FALSE	0.830772	FALSE	0.846286	FALSE	0.804382	FALSE		FALSE	0.844544	0.401118	FALSE	0.839382	FALSE		FALSE	0.849735
8116	Q5M8T2	SLC35D3	solute carrier family 35 member D3	[u'XM_294017']	6	137243567	137245831			chr6:137050896T>C (rs6570091)	3.94294e-09	TRUE	chr6:137243772C>G (rs199706037)	0.0625863	FALSE	0.984923	0.071757	0.00272163	0.16174	0.999943	0.00249906	0.000246535	0.9715	0.375503	0.375503	FALSE	0.830878	FALSE	0.830772	FALSE	0.666531	FALSE	0.997096	FALSE		FALSE	0.844544	0.594734	FALSE	0.908282	FALSE		FALSE	0.913564
14924	Q9H0C3	TMEM117	transmembrane protein 117	[u'NM_032256']	12	44238455	44782452			chr12:43945707C>T (Affx-80245174)	0.000116157	FALSE	chr12:44770431G>T (rs572515129)	0.0103109	FALSE	0.992259	0.0617789	-0.00246678	0.179116	0.999999	0.00145094	0.000839218	0.71904	0.375527	0.375527	FALSE	0.830878	FALSE	0.830772	FALSE	0.684744	FALSE	0.97944	FALSE	0.866997	FALSE	0.844544	0.123698	FALSE	0.619083	FALSE	0.710673	FALSE	0.644596
10540	Q8IXV7	KLHDC8B	kelch domain containing 8B	[u'NM_173546']	3	49210203	49213231			chr3:49570163A>G (rs147696554)	2.68634e-08	TRUE	chr3:49212244G>A (rs139371579)	0.00826965	FALSE	0.997256	0.0173002	0.00248467	0.175249	1	6.42208e-05	0.000592761	0.726809	0.375594	0.375594	FALSE	0.830878	FALSE	0.830772	FALSE	0.680692	FALSE	0.980703	FALSE		FALSE	0.844544	0.314808	FALSE	0.791129	FALSE		FALSE	0.804183
11047	Q8N6H7	ARFGAP2	ADP ribosylation factor GTPase activating protein 2	[u'NM_032389']	11	47187036	47198404			chr11:47387599C>T (rs935914)	1.44114e-17	TRUE	chr11:47187928G>A (rs200713761)	0.0117493	FALSE	0.891263	0.119289	-0.000563697	0.859445	0.989634	0.0319072	0.00229213	0.185646	0.375608	0.375608	FALSE	0.830878	FALSE	0.830772	FALSE	0.983524	FALSE	0.806376	FALSE		FALSE	0.844544	0.0980363	FALSE	0.583203	FALSE		FALSE	0.61174
17237	Q9ULY5	CLEC4E	C-type lectin domain family 4 member E	[u'NM_014358']	12	8687237	8693393			chr12:8206167A>G (rs10846411)	7.29372e-06	FALSE	chr12:8687287G>A (rs377061220)	0.108897	FALSE	0.997543	0.0303694	0.000906654	0.507167	1	0.000100922	0.00221452	0.21822	0.375648	0.375648	FALSE	0.830878	FALSE	0.830772	FALSE	0.897872	FALSE	0.837428	FALSE	0.866997	FALSE	0.844544	0.611258	FALSE	0.910747	FALSE	0.929979	FALSE	0.91569
15882	Q9NR55	BATF3	basic leucine zipper ATF-like transcription factor 3	[u'NM_018664']	1	212860136	212873104			chr1:212881086C>T (rs7545473)	7.97657e-05	FALSE	chr1:212873040T>A (rs555398319)	0.0329828	FALSE	0.91888	0.131984	0.00168285	0.275095	0.995894	0.0277571	0.00186513	0.264538	0.375725	0.375725	FALSE	0.830878	FALSE	0.830772	FALSE	0.773872	FALSE	0.862578	FALSE	0.866997	FALSE	0.844544	0.239275	FALSE	0.752075	FALSE	0.818838	FALSE	0.769081
4507	P40222	TXLNA	taxilin alpha	[u'NM_175852']	1	32645947	32660793			chr1:32266026A>G (rs552124)	9.13508e-05	FALSE	chr1:32646067G>C (rs376657906)	0.0443705	FALSE	0.996923	0.0327947	-0.00133876	0.48425	0.999998	0.000656935	0.00200774	0.233413	0.375751	0.375751	FALSE	0.830878	FALSE	0.830772	FALSE	0.888559	FALSE	0.848109	FALSE	0.866997	FALSE	0.844544	0.313931	FALSE	0.790861	FALSE	0.845609	FALSE	0.803946
5988	Q01344	IL5RA	interleukin 5 receptor subunit alpha	[u'NM_000564']	3	3111912	3146668		0	chr3:3081825T>C (rs339285)	0.000331725	FALSE	chr3:3144372G>C (rs201183298)	0.00148054	FALSE	0.804449	0.163157	-0.00193163	0.195857	0.972997	0.0714307	0.000275394	0.899797	0.375756	0.375756	FALSE	0.830878	FALSE	0.830772	FALSE	0.703331	FALSE	0.988963	FALSE	0.866997	FALSE	0.844544	0.507886	FALSE	0.880254	FALSE	0.91394	FALSE	0.887567
3563	P17661	DES	desmin	[u'NM_001927']	2	220283185	220290709			chr2:220165527C>T (rs79047930)	7.91909e-08	TRUE	chr2:220283555A>G (rs564121737)	0.00957846	FALSE	0.97086	0.128734	-0.00185059	0.338968	0.999809	0.0104314	0.00161988	0.35117	0.375778	0.375778	FALSE	0.830878	FALSE	0.830772	FALSE	0.817894	FALSE	0.90525	FALSE		FALSE	0.844544	0.593476	FALSE	0.908083	FALSE		FALSE	0.913356
8696	Q6DD88	ATL3	atlastin GTPase 3	[u'NM_015459']	11	63396794	63438807			chr11:63873673G>A (rs12418845)	4.59749e-05	FALSE	chr11:63398888C>T (rs185708855)	0.119696	FALSE	0.93171	0.154844	0.00110911	0.472419	0.998858	0.0146575	0.00186961	0.174254	0.375859	0.375859	FALSE	0.830954	FALSE	0.830848	FALSE	0.884536	FALSE	0.796959	FALSE	0.867067	FALSE	0.844617	0.286005	FALSE	0.779803	FALSE	0.837582	FALSE	0.79458
15553	Q9HBI6	CYP4F11	cytochrome P450 family 4 subfamily F member 11	[u'NM_021187']	19	16024545	16045218			chr19:16439800T>C (rs10419651)	9.32821e-07	FALSE	chr19:16035680G>A (rs148197835)	0.0130365	FALSE	0.0703492	0.178124	0.00236665	0.162297	0.398564	0.43568	0.000497283	0.74273	0.376128	0.376128	FALSE	0.831343	FALSE	0.831237	FALSE	0.666639	FALSE	0.980703	FALSE	0.867354	FALSE	0.845004	0.0116621	FALSE	0.265656	FALSE	0.437875	FALSE	0.316791
9298	Q6W3E5	GDPD4	glycerophosphodiester phosphodiesterase domain containing 4	[u'NM_182833']	11	76927985	76996182			chr11:77230848T>C (rs7129540)	0.000318344	FALSE	chr11:76928025A>G (rs12363944)	0.0113481	FALSE	0.314921	0.399481	0.00239372	0.169461	0.466355	0.417133	0.0022683	0.215024	0.376128	0.376128	FALSE	0.831343	FALSE	0.831237	FALSE	0.674256	FALSE	0.834707	FALSE	0.867354	FALSE	0.845004	0.861938	FALSE	0.969817	FALSE	0.978824	FALSE	0.9711
11747	Q8NH05	OR4Q3	olfactory receptor family 4 subfamily Q member 3	[u'NM_172194']	14	20215587	20216525			chr14:20444585C>T (rs150969455)	0.00195669	FALSE	chr14:20216071T>C (rs142830033)	0.0304102	FALSE	0.217419	0.126155	0.00229064	0.168908	0.663142	0.245445	0.000676062	0.630036	0.376377	0.376377	FALSE	0.83179	FALSE	0.831684	FALSE	0.673175	FALSE	0.970792	FALSE	0.867555	FALSE	0.845454	0.408355	FALSE	0.842052	FALSE	0.883166	FALSE	0.852106
17354	Q9UPQ3	AGAP1	ArfGAP with GTPase domain, ankyrin repeat and PH domain 1	[u'NM_014914']	2	236403331	237032763			chr2:236793864A>G (rs13017704)	0.000212411	FALSE	chr2:236626225G>A (rs201400274)	0.013479	FALSE	0.889846	0.0612424	-0.00110717	0.415032	0.978677	0.0355428	-0.00192516	0.183999	0.376522	0.376522	FALSE	0.831895	FALSE	0.831788	FALSE	0.855387	FALSE	0.805702	FALSE	0.867555	FALSE	0.845548	0.693775	FALSE	0.930155	FALSE	0.943975	FALSE	0.933461
17794	Q9Y597	KCTD3	potassium channel tetramerization domain containing 3	[u'NM_016121']	1	215741029	215793957			chr1:216130126T>C (rs11589059)	0.00136565	FALSE	chr1:215777474G>A (rs114079200)	0.00880762	FALSE	0.866221	0.14444	0.00168033	0.258282	0.987304	0.0467814	-0.0006283	0.646061	0.376526	0.376526	FALSE	0.831895	FALSE	0.831788	FALSE	0.760216	FALSE	0.974178	FALSE	0.867555	FALSE	0.845548	0.396925	FALSE	0.837595	FALSE	0.882399	FALSE	0.848165
11388	Q8ND30	PPFIBP2	PPFIA binding protein 2	[u'NM_003621']	11	7570707	7674446			chr11:7960179TCTCA>T (11:7960179_TCTCA_T)	7.79801e-05	FALSE	chr11:7586990G>A (rs199781245)	0.0567888	FALSE	0.407731	0.0914721	0.00158381	0.302985	0.591991	0.116529	-0.00111434	0.472985	0.376564	0.376564	FALSE	0.831895	FALSE	0.831788	FALSE	0.794299	FALSE	0.940076	FALSE	0.867555	FALSE	0.845548	0.454467	FALSE	0.863234	FALSE	0.902069	FALSE	0.871998
16453	Q9NZQ3	NCKIPSD	NCK interacting protein with SH3 domain	[u'NM_016453']	3	48711980	48723240			chr3:48696926G>A (rs560173014)	5.6995e-06	FALSE	chr3:48716892TG>T (rs751773170)	0.000105399	FALSE	0.981495	0.075212	0.00116414	0.457235	0.999979	0.00294087	0.00206387	0.229622	0.376727	0.376727	FALSE	0.83211	FALSE	0.832001	FALSE	0.876639	FALSE	0.848109	FALSE	0.867555	FALSE	0.84573	0.23348	FALSE	0.748807	FALSE	0.81466	FALSE	0.766313
7211	Q15695	ZRSR1	zinc finger CCCH-type, RNA binding motif and serine/arginine rich 1	[u'NM_005083']	5	112227337	112228773			chr5:112174022G>GA (Affx-89017808)	3.98797e-07	TRUE	chr5:112227415G>A (rs200794918)	0.00248436	FALSE	0.684151	0.266246	-0.00118366	0.482866	1.01759	0.0714877	0.00215101	0.184921	0.376771	0.376771	FALSE	0.83211	FALSE	0.832001	FALSE	0.888097	FALSE	0.806376	FALSE		FALSE	0.84573	0.0580346	FALSE	0.485928	FALSE		FALSE	0.519159
10154	Q86WD7	SERPINA9	serpin family A member 9	[u'NM_175739']	14	94929433	94936177			chr14:94914508C>T (rs140179275)	0.000233428	FALSE	chr14:94931058G>C (rs558575103)	0.000805965	FALSE	0.195136	0.229618	-0.00171755	0.494241	0.959911	0.307182	0.00220109	0.1943	0.376844	0.376844	FALSE	0.83211	FALSE	0.832001	FALSE	0.892672	FALSE	0.81599	FALSE	0.867555	FALSE	0.84573	0.469382	FALSE	0.865384	FALSE	0.902069	FALSE	0.873641
12404	Q8WXI2	CNKSR2	connector enhancer of kinase suppressor of Ras 2	[u'NM_014927']	X	21393016	21670636			chrX:21092652A>G (rs5950407)	0.00178415	FALSE	chrX:21581461G>T (rs773209024)	0.0767783	FALSE	0.999664	0.01114	0.000355554	0.937056	0.999929	0.00453912	-0.00238744	0.2609	0.376862	0.376862	FALSE	0.83211	FALSE	0.832001	FALSE	0.991799	FALSE	0.860084	FALSE	0.867555	FALSE	0.84573	0.605353	FALSE	0.909996	FALSE	0.929979	FALSE	0.914925
6093	Q03013	GSTM4	glutathione S-transferase mu 4	[u'NM_000850']	1	110199012	110203873			chr1:110470764G>A (rs333947)	0.000774725	FALSE	chr1:110201667C>T (rs114328674)	0.00370446	FALSE	0.990258	0.0914827	-0.00201564	0.220711	1.00002	0.00274579	0.00127977	0.4994	0.376958	0.376958	FALSE	0.83211	FALSE	0.832001	FALSE	0.725695	FALSE	0.94559	FALSE	0.867555	FALSE	0.84573	0.0650794	FALSE	0.507168	FALSE	0.639579	FALSE	0.539603
2183	O95402	MED26	mediator complex subunit 26	[u'NM_004831']	19	16686841	16738754			chr19:16439800T>C (rs10419651)	9.32821e-07	FALSE	chr19:16687398C>T (rs146792641)	0.00570058	FALSE	0.988647	0.0665674	0.00246591	0.204403	1	0.00111803	0.00123359	0.55058	0.376977	0.376977	FALSE	0.83211	FALSE	0.832001	FALSE	0.712254	FALSE	0.956132	FALSE	0.867555	FALSE	0.84573	0.400057	FALSE	0.839047	FALSE	0.882636	FALSE	0.849463
10614	Q8IYS1	PM20D2	peptidase M20 domain containing 2	[u'NM_001010853']	6	89855864	89871979			chr6:89782384G>A (rs1573857)	0.000209751	FALSE	chr6:89871861C>T (rs147495131)	0.0129003	FALSE	0.978504	0.115834	0.00175741	0.35349	0.999872	0.00838883	-0.0015119	0.336069	0.377052	0.377052	FALSE	0.83211	FALSE	0.832001	FALSE	0.824272	FALSE	0.897646	FALSE	0.867555	FALSE	0.84573	0.440414	FALSE	0.857283	FALSE	0.896635	FALSE	0.8661
5527	P60153	RNASE9	ribonuclease A family member 9 (inactive)	[u'NM_001001673']	14	21024614	21025228			chr14:20942941C>T (rs568276040)	2.64367e-05	FALSE	chr14:21025020A>G (rs138769265)	0.0355494	FALSE	0.147233	0.193624	0.00077065	0.642273	0.52905	0.388335	-0.00199874	0.256792	0.377079	0.377079	FALSE	0.83211	FALSE	0.832001	FALSE	0.941561	FALSE	0.85852	FALSE	0.867555	FALSE	0.84573	0.923855	FALSE	0.983416	FALSE	0.989015	FALSE	0.984105
8087	Q5JV73	FRMPD3	FERM and PDZ domain containing 3	[u'XM_042978']	X	106765680	106846600			chrX:106897989C>T (rs112067194)	0.000944115	FALSE	chrX:106804066C>A (rs370170857)	0.00155915	FALSE	0.995533	0.0297682	-0.000822948	0.213632	0.998956	0.0159895	-0.00407382	0.224859	0.377082	0.377082	FALSE	0.83211	FALSE	0.832001	FALSE	0.720395	FALSE	0.84466	FALSE	0.867555	FALSE	0.84573	0.455537	FALSE	0.86341	FALSE	0.902069	FALSE	0.872146
10413	Q8IVV7	GID4	GID complex subunit 4 homolog	[u'NM_024052']	17	17942779	17968554			chr17:17693891C>G (rs941444)	1.18286e-07	TRUE	chr17:17942866G>A (rs369896915)	0.0668263	FALSE	0.998422	0.0240033	0.00222029	0.202883	1	4.33966e-05	-0.000865242	0.583459	0.377272	0.377272	FALSE	0.832425	FALSE	0.832317	FALSE	0.71021	FALSE	0.964277	FALSE		FALSE	0.846047	0.0804002	FALSE	0.547968	FALSE		FALSE	0.578411
3388	P14678	SNRPB	small nuclear ribonucleoprotein polypeptides B and B1	[u'NM_003091']	20	2442405	2451336			chr20:2592982G>T (rs558902975)	1.01481e-06	FALSE	chr20:2448383T>C (rs547455982)	0.155841	FALSE	0.99829	0.0196735	0.00206927	0.213504	1	0.000110031	-0.000889622	0.531886	0.377454	0.377454	FALSE	0.832725	FALSE	0.832617	FALSE	0.720395	FALSE	0.955047	FALSE	0.868197	FALSE	0.846348	0.476226	FALSE	0.867785	FALSE	0.904457	FALSE	0.875689
8632	Q68CZ2	TNS3	tensin 3	[u'NM_022748']	7	47317677	47479234		0	chr7:47463937C>T (rs834598)	1.42629e-05	FALSE	chr7:47342710G>A (rs185351500)	0.00699529	FALSE	0.960188	0.0723627	-0.00227773	0.234388	1	0.00487466	-0.00139228	0.46098	0.377595	0.377595	FALSE	0.832772	FALSE	0.832663	FALSE	0.737056	FALSE	0.938068	FALSE	0.868197	FALSE	0.846379	0.170082	FALSE	0.689646	FALSE	0.773151	FALSE	0.711411
743	O00423	EML1	echinoderm microtubule associated protein like 1	[u'NM_001008707']	14	100259814	100406446			chr14:100828204C>A (rs2234520)	0.000251172	FALSE	chr14:100375707C>T (rs34198557)	0.00647923	FALSE	0.248826	0.312292	-0.00187122	0.370571	0.711774	0.373019	-0.00264111	0.190522	0.377641	0.377641	FALSE	0.832772	FALSE	0.832663	FALSE	0.83484	FALSE	0.811262	FALSE	0.868197	FALSE	0.846379	0.335592	FALSE	0.805845	FALSE	0.857465	FALSE	0.818522
417	A7MD48	SRRM4	serine/arginine repetitive matrix 4	[u'NM_194286']	12	119419688	119594600			chr12:120014497G>A (rs73221208)	4.43504e-05	FALSE	chr12:119583448T>C (rs550753569)	0.0961881	FALSE	0.78237	0.142571	0.00228636	0.16287	0.977919	0.0670903	-5.62857e-05	0.914453	0.37765	0.37765	FALSE	0.832772	FALSE	0.832663	FALSE	0.66702	FALSE	0.991362	FALSE	0.868197	FALSE	0.846379	0.548861	FALSE	0.893156	FALSE	0.921521	FALSE	0.899302
5372	P56385	ATP5I	ATP synthase, H+ transporting, mitochondrial Fo complex subunit E	[u'NM_007100']	4	666292	668036			chr4:719660A>G (rs4690294)	9.77322e-13	TRUE	chr4:666295T>A (rs370666900)	0.0187519	FALSE	0.989793	0.0617282	-0.000297694	0.873704	0.999962	0.00337971	0.00221373	0.163395	0.377662	0.377662	FALSE	0.832772	FALSE	0.832663	FALSE	0.98629	FALSE	0.791153	FALSE		FALSE	0.846379	0.752139	FALSE	0.942897	FALSE		FALSE	0.945597
4789	P48065	SLC6A12	solute carrier family 6 member 12	[u'NM_003044']	12	300237	319152			chr12:301660C>T (rs577163007)	0.000106171	FALSE	chr12:301660C>T (rs577163007)	0.000106171	FALSE	0.512798	0.266021	0.00224441	0.197216	0.863474	0.226427	0.0013979	0.354833	0.37775	0.37775	FALSE	0.832862	FALSE	0.832753	FALSE	0.704354	FALSE	0.908574	FALSE	0.868261	FALSE	0.846467	0.990253	FALSE	1	FALSE	1	FALSE	1
1745	O75382	TRIM3	tripartite motif containing 3	[u'NM_006458']	11	6470261	6486925			chr11:6702454G>T (rs138831248)	8.63592e-06	FALSE	chr11:6478010G>C (rs190136933)	0.0276141	FALSE	0.997277	0.0293539	0.00102471	0.564609	1	0.000122959	-0.0022057	0.19388	0.377878	0.377878	FALSE	0.833042	FALSE	0.832932	FALSE	0.9177	FALSE	0.81553	FALSE	0.868388	FALSE	0.846645	0.76528	FALSE	0.94518	FALSE	0.954421	FALSE	0.947727
4143	P30101	PDIA3	protein disulfide isomerase family A member 3	[u'NM_005313']	15	44038738	44063413			chr15:43897599T>C (rs529875037)	7.81088e-05	FALSE	chr15:44057652A>G (rs775279440)	0.0247288	FALSE	0.991304	0.0532311	0.000704826	0.784837	1.00001	0.00135903	0.00208375	0.176259	0.37795	0.37795	FALSE	0.833097	FALSE	0.832987	FALSE	0.967856	FALSE	0.798156	FALSE	0.868388	FALSE	0.846697	0.462705	FALSE	0.86467	FALSE	0.902069	FALSE	0.873103
7974	Q5FYB1	ARSI	arylsulfatase family member I	[u'NM_001012301']	5	149676780	149681936			chr5:149868326G>A (rs12519827)	3.95286e-07	TRUE	chr5:149677293A>T (rs200094232)	0.0318727	FALSE	0.986547	0.0714109	-0.00100307	0.40162	1.00001	0.00129701	-0.00177913	0.257787	0.378106	0.378106	FALSE	0.833221	FALSE	0.833111	FALSE	0.849948	FALSE	0.85852	FALSE		FALSE	0.846807	0.876044	FALSE	0.972866	FALSE		FALSE	0.973968
12011	Q8TCY9	URGCP	upregulator of cell proliferation	[u'NM_001077664']	7	43916269	43946174			chr7:44377400T>G (rs77159338)	1.56598e-05	FALSE	chr7:43916636G>A (rs551596665)	0.0285193	FALSE	0.791789	0.126599	0.0025379	0.165427	0.96627	0.0700013	0.00109906	0.664675	0.378179	0.378179	FALSE	0.833221	FALSE	0.833111	FALSE	0.670006	FALSE	0.975918	FALSE	0.868615	FALSE	0.846807	0.389212	FALSE	0.833079	FALSE	0.878762	FALSE	0.843795
10059	Q86UV7	TRIM73	tripartite motif containing 73	[u'NM_198924']	7	75028218	75034488			chr7:75495524T>C (rs757589)	6.99886e-09	TRUE	chr7:75028401G>C (rs587646349)	0.155135	FALSE	0.988035	0.0710969	0.000642204	0.706972	1.00001	0.0011827	-0.0024951	0.187334	0.378188	0.378188	FALSE	0.833221	FALSE	0.833111	FALSE	0.954109	FALSE	0.806376	FALSE		FALSE	0.846807	0.831015	FALSE	0.960349	FALSE		FALSE	0.961975
1417	O60218	AKR1B10	aldo-keto reductase family 1 member B10	[u'NM_020299']	7	134212664	134225838			chr7:134390473C>T (rs6467552)	1.44423e-05	FALSE	chr7:134216765C>T (rs140738774)	0.00893825	FALSE	0.319195	0.0792008	-0.00146365	0.346792	0.550457	0.224623	0.00188261	0.233051	0.378193	0.378193	FALSE	0.833221	FALSE	0.833111	FALSE	0.82128	FALSE	0.848109	FALSE	0.868615	FALSE	0.846807	0.100281	FALSE	0.587537	FALSE	0.689653	FALSE	0.615918
12982	Q96D21	RASD2	RASD family member 2	[u'NM_014310']	22	35942857	35948076			chr22:35916076C>T (rs470108)	0.00115077	FALSE	chr22:35942878G>A (rs77211000)	0.057275	FALSE	0.999648	0.0107724	-0.00249688	0.180864	1	1.84598e-06	0.00123371	0.693496	0.378376	0.378376	FALSE	0.833339	FALSE	0.833228	FALSE	0.686363	FALSE	0.978153	FALSE	0.868717	FALSE	0.846902	0.114253	FALSE	0.604231	FALSE	0.696595	FALSE	0.630426
16902	Q9UHX3	ADGRE2	adhesion G protein-coupled receptor E2	[u'NM_001271052']	19	14847051	14887568			chr19:15355282G>A (rs572537806)	5.55048e-07	FALSE	chr19:14887558C>A (rs546686579)	0.0029313	FALSE	0.290061	0.115121	0.00104192	0.743011	0.832693	0.204935	-0.00236308	0.219996	0.378415	0.378415	FALSE	0.833339	FALSE	0.833228	FALSE	0.959777	FALSE	0.83879	FALSE	0.868717	FALSE	0.846902	0.761062	FALSE	0.944132	FALSE	0.953622	FALSE	0.946663
16418	Q9NZH7	IL36B	interleukin 36, beta	[u'NM_014438']	2	113780254	113789286			chr2:113841030A>G (rs6734238)	3.6961e-41	TRUE	chr2:113783743T>C (rs138440701)	0.00252914	FALSE	0.981942	0.0849713	0.00177896	0.388547	0.999998	0.00461392	0.00169097	0.263648	0.37842	0.37842	FALSE	0.833339	FALSE	0.833228	FALSE	0.845413	FALSE	0.862073	FALSE		FALSE	0.846902	0.00389563	FALSE	0.147744	FALSE		FALSE	0.197867
13823	Q96RV3	PCNX1	pecanex homolog 1 (Drosophila)	[u'NM_014982']	14	71374568	71576649			chr14:71206817G>C (rs140979438)	0.000242389	FALSE	chr14:71513761G>A (rs553813200)	0.000346869	FALSE	0.989152	0.0418861	0.00114759	0.410178	1.00002	0.000794929	0.00191131	0.276353	0.378486	0.378486	FALSE	0.833339	FALSE	0.833228	FALSE	0.85346	FALSE	0.870574	FALSE	0.868717	FALSE	0.846902	0.440853	FALSE	0.857283	FALSE	0.896635	FALSE	0.8661
1258	O43379	WDR62	WD repeat domain 62	[u'NM_015671']	19	36545874	36595927			chr19:36246714C>T (rs140361660)	2.32238e-21	TRUE	chr19:36545899A>C (rs759466940)	0.00302362	FALSE	0.706605	0.0865186	-0.0015446	0.377494	0.930194	0.0814645	0.00160955	0.394595	0.378489	0.378489	FALSE	0.833339	FALSE	0.833228	FALSE	0.840352	FALSE	0.917361	FALSE		FALSE	0.846902	0.794426	FALSE	0.95261	FALSE		FALSE	0.954503
6661	Q13542	EIF4EBP2	eukaryotic translation initiation factor 4E binding protein 2	[u'NM_004096']	10	72164158	72181500			chr10:72500802G>A (rs373280447)	0.000545444	FALSE	chr10:72179837G>C (rs145938406)	0.0134425	FALSE	0.998347	0.0186185	0.00186122	0.207132	1	0.00010687	0.00108818	0.523652	0.378527	0.378527	FALSE	0.833339	FALSE	0.833228	FALSE	0.71455	FALSE	0.953629	FALSE	0.868717	FALSE	0.846902	0.28751	FALSE	0.780338	FALSE	0.837582	FALSE	0.794964
2969	P09914	IFIT1	interferon induced protein with tetratricopeptide repeats 1	[u'NM_001548']	10	91152470	91163466			chr10:91007360T>G (rs1051338)	5.9627e-12	TRUE	chr10:91163426G>A (rs201342263)	0.00588957	FALSE	0.990852	0.0692355	-0.0029504	0.169622	1	0.00211137	-0.000427514	0.761638	0.378645	0.378645	FALSE	0.833495	FALSE	0.833383	FALSE	0.674288	FALSE	0.980703	FALSE		FALSE	0.847056	0.144069	FALSE	0.655437	FALSE		FALSE	0.680129
3001	P0C6C1	ANKRD34C	ankyrin repeat domain 34C	[u'NM_001146341']	15	79585627	79587231			chr15:79750474G>A (rs202104295)	0.00047027	FALSE	chr15:79586402C>T (rs560579919)	0.0320474	FALSE	0.983965	0.104906	0.000908871	0.596781	0.999949	0.00609158	-0.00256844	0.210283	0.37898	0.37898	FALSE	0.834131	FALSE	0.834019	FALSE	0.926985	FALSE	0.830725	FALSE	0.869573	FALSE	0.847698	0.343307	FALSE	0.811029	FALSE	0.861785	FALSE	0.823604
3940	P25100	ADRA1D	adrenoceptor alpha 1D	[u'NM_000678']	20	4202173	4229604			chr20:3756597T>C (rs13043330)	2.57646e-05	FALSE	chr20:4229448C>T (20:4229448_C_T)	0.00184252	FALSE	0.880089	0.131952	-0.000696193	0.739143	0.991466	0.0330326	-0.00236541	0.163714	0.379044	0.379044	FALSE	0.834169	FALSE	0.834057	FALSE	0.959097	FALSE	0.791279	FALSE	0.869573	FALSE	0.847733	0.675748	FALSE	0.926492	FALSE	0.941837	FALSE	0.930039
16178	Q9NW81	ATP5SL	ATP5S like	[u'NM_018035']	19	41938139	41945804			chr19:41721138G>A (rs116937344)	5.82246e-05	FALSE	chr19:41939305C>A (rs543640492)	0.007661	FALSE	0.387693	0.431525	0.00107629	0.475613	0.867786	0.313104	0.0021814	0.174443	0.37917	0.37917	FALSE	0.834343	FALSE	0.834231	FALSE	0.886034	FALSE	0.797023	FALSE	0.869693	FALSE	0.847906	0.0144685	FALSE	0.286684	FALSE	0.437875	FALSE	0.334526
6615	Q13438	OS9	OS9, endoplasmic reticulum lectin	[u'NM_006812']	12	58087945	58114689			chr12:57599013C>A (rs553846743)	8.98181e-06	FALSE	chr12:58109556A>G (rs553683392)	0.0143631	FALSE	0.985453	0.080715	-0.00229998	0.187851	0.99999	0.00265903	0.000455159	0.717438	0.379262	0.379262	FALSE	0.834441	FALSE	0.834328	FALSE	0.69473	FALSE	0.97944	FALSE	0.869693	FALSE	0.847989	0.362806	FALSE	0.82331	FALSE	0.871634	FALSE	0.83505
10438	Q8IWB7	WDFY1	WD repeat and FYVE domain containing 1	[u'NM_020830']	2	224743391	224810001			chr2:224533899G>A (rs1982184)	0.00150554	FALSE	chr2:224744878C>T (rs149953771)	0.0104244	FALSE	0.995827	0.0416862	0.00205498	0.282538	1	0.000182376	-0.00149091	0.372706	0.379314	0.379314	FALSE	0.834441	FALSE	0.834328	FALSE	0.779958	FALSE	0.909741	FALSE	0.869693	FALSE	0.847989	0.116965	FALSE	0.609332	FALSE	0.702021	FALSE	0.635282
12148	Q8TF08	COX7B2	cytochrome c oxidase subunit 7B2	[u'NM_130902']	4	46736967	46737209			chr4:46880437A>G (rs185837612)	0.0012068	FALSE	chr4:46737129A>T (rs201505906)	0.0110363	FALSE	0.997952	0.0172819	-0.00211754	0.424118	0.999998	0.000714264	-0.00208005	0.233681	0.379399	0.379399	FALSE	0.834441	FALSE	0.834328	FALSE	0.860458	FALSE	0.848109	FALSE	0.869722	FALSE	0.847989	0.81971	FALSE	0.957051	FALSE	0.965852	FALSE	0.958779
1534	O60583	CCNT2	cyclin T2	[u'NM_058241']	2	135676425	135712215			chr2:135911422T>C (Affx-17900027)	4.05115e-07	TRUE	chr2:135711506A>G (rs201365431)	0.00476726	FALSE	0.999515	0.00700618	-0.00232171	0.224878	1	3.0265e-05	0.00114994	0.546122	0.379402	0.379402	FALSE	0.834441	FALSE	0.834328	FALSE	0.728635	FALSE	0.956132	FALSE		FALSE	0.847989	0.0482673	FALSE	0.454491	FALSE		FALSE	0.488775
6572	Q13324	CRHR2	corticotropin releasing hormone receptor 2	[u'NM_001202475']	7	30693079	30721896			chr7:30640088C>A (rs117604747)	0.000554015	FALSE	chr7:30702334A>C (rs149017573)	0.00188806	FALSE	0.966462	0.132284	0.00019031	0.752827	0.999993	0.00661234	0.00175912	0.171512	0.3795	0.3795	FALSE	0.834509	FALSE	0.83444	FALSE	0.961461	FALSE	0.794772	FALSE	0.869757	FALSE	0.848022	0.211414	FALSE	0.732886	FALSE	0.804289	FALSE	0.751914
15370	Q9H7Z6	KAT8	lysine acetyltransferase 8	[u'NM_032188']	16	31129003	31142577			chr16:31313253C>T (rs9888739)	1.42497e-05	FALSE	chr16:31129024G>A (rs537015854)	0.353703	FALSE	0.999874	0.0055109	-0.000960594	0.379565	1	0				0.379565	FALSE	0.834509	FALSE		FALSE	0.842115	FALSE		FALSE	0.869757	FALSE	0.848022	0.37918	FALSE	0.829496	FALSE	0.876125	FALSE	0.840416
8431	Q5VT06	CEP350	centrosomal protein 350	[u'NM_014810']	1	179955317	180080293			chr1:180003191C>T (rs556503053)	0.000285872	FALSE	chr1:180003191C>T (rs556503053)	0.000285872	FALSE	0.931215	0.0329865	0.000553884	0.880893	0.992101	0.0160742	0.00212802	0.284824	0.379647	0.379647	FALSE	0.834509	FALSE	0.834498	FALSE	0.98629	FALSE	0.872847	FALSE	0.869757	FALSE	0.848022	0.262552	FALSE	0.765976	FALSE	0.827424	FALSE	0.782232
2835	P07998	RNASE1	ribonuclease A family member 1, pancreatic	[u'NM_002933']	14	21269760	21270227			chr14:20942941C>T (rs568276040)	2.64367e-05	FALSE	chr14:21269769C>A (rs147875905)	0.0299687	FALSE	0.996212	0.047148	-9.76895e-05	0.902598	1	7.65264e-05	-0.00252594	0.167115	0.379704	0.379704	FALSE	0.834509	FALSE	0.834498	FALSE	0.988325	FALSE	0.791975	FALSE	0.869757	FALSE	0.848022	0.796327	FALSE	0.95261	FALSE	0.961822	FALSE	0.954503
704	O00258	WRB	tryptophan rich basic protein	[u'NM_001146218']	21	40752311	40768862			chr21:40465534G>A (rs2836878)	7.77361e-14	TRUE	chr21:40752326G>A (rs150276299)	0.159956	FALSE	0.994508	0.0483176	0.00192731	0.249013	0.999994	0.00173391	0.00128674	0.401125	0.37971	0.37971	FALSE	0.834509	FALSE	0.834498	FALSE	0.75042	FALSE	0.918718	FALSE		FALSE	0.848022	0.659628	FALSE	0.923456	FALSE		FALSE	0.92728
2438	P01100	FOS	Fos proto-oncogene, AP-1 transcription factor subunit	[u'NM_005252']	14	75745686	75748124			chr14:75514069C>G (rs550905066)	5.26362e-09	TRUE	chr14:75747988C>T (rs538865560)	0.0707572	FALSE	0.973399	0.112282	0.000110469	0.949512	0.999883	0.0066397	-0.00219901	0.164689	0.379788	0.379788	FALSE	0.834509	FALSE	0.834498	FALSE	0.994065	FALSE	0.791378	FALSE		FALSE	0.848022	0.791682	FALSE	0.951822	FALSE		FALSE	0.953833
14726	Q9BZJ0	CRNKL1	crooked neck pre-mRNA splicing factor 1	[u'NM_001278625']	20	20016842	20036658			chr20:20350355C>T (rs142730946)	0.000167331	FALSE	chr20:20033040G>A (rs201618370)	0.0283999	FALSE	0.420395	0.286535	0.00210371	0.190826	0.956878	0.166089	0.00137153	0.479776	0.3798	0.3798	FALSE	0.834509	FALSE	0.834498	FALSE	0.698335	FALSE	0.941177	FALSE	0.869811	FALSE	0.848022	0.626579	FALSE	0.915035	FALSE	0.933948	FALSE	0.919787
1931	O75969	AKAP3	A-kinase anchoring protein 3	[u'NM_006422']	12	4724908	4747362			chr12:4330215C>T (rs4573764)	1.43849e-10	TRUE	chr12:4735801G>T (rs115289691)	1.31593e-06	FALSE	0.499278	0.0501796	-4.48573e-05	0.929575	0.844517	0.0214654	0.00166189	0.264103	0.379812	0.379812	FALSE	0.834509	FALSE	0.834498	FALSE	0.991587	FALSE	0.862578	FALSE		FALSE	0.848022	0.552727	FALSE	0.894621	FALSE		FALSE	0.900722
14801	Q9C0D5	TANC1	tetratricopeptide repeat, ankyrin repeat and coiled-coil containing 1	[u'NM_001145909']	2	159922423	160087520			chr2:160571709A>G (rs7590595)	3.89039e-14	TRUE	chr2:160027203T>C (rs201851260)	0.0236508	FALSE	0.86415	0.0347821	-0.00240304	0.274627	0.97212	0.0136366	0.00264358	0.166968	0.379854	0.379854	FALSE	0.834509	FALSE	0.834498	FALSE	0.773621	FALSE	0.791975	FALSE		FALSE	0.848022	0.500932	FALSE	0.877238	FALSE		FALSE	0.884621
10616	Q8IYS4	C16orf71	chromosome 16 open reading frame 71	[u'NM_139170']	16	4786516	4797623			chr16:4942141T>C (rs540170217)	1.15015e-05	FALSE	chr16:4790303GC>G (16:4790303_GC_G)	0.021415	FALSE	0.428403	0.182034	-0.00136876	0.419151	0.789382	0.23898	-0.00261648	0.185686	0.379993	0.379993	FALSE	0.834694	FALSE	0.834681	FALSE	0.858498	FALSE	0.806376	FALSE	0.869998	FALSE	0.848169	0.37636	FALSE	0.828643	FALSE	0.875544	FALSE	0.839682
10092	Q86VD9	PIGZ	phosphatidylinositol glycan anchor biosynthesis class Z	[u'NM_025163']	3	196674031	196678902			chr3:196475750A>G (rs843541)	5.59162e-12	TRUE	chr3:196674182C>T (rs141227239)	0.011629	FALSE	0.243833	0.210613	0.000847823	0.925927	0.856321	0.254571	0.00287698	0.165887	0.38008	0.38008	FALSE	0.834694	FALSE	0.834681	FALSE	0.991206	FALSE	0.7918	FALSE		FALSE	0.848169	0.302343	FALSE	0.784913	FALSE		FALSE	0.798544
15002	Q9H1C0	LPAR5	lysophosphatidic acid receptor 5	[u'NM_020400']	12	6729299	6730414			chr12:6636188C>T (rs147656435)	4.65392e-08	TRUE	chr12:6730236T>C (rs561962333)	0.068054	FALSE	0.996563	0.0348512	0.00235913	0.169943	0.999998	0.000658196	-0.000242402	0.888356	0.380171	0.380171	FALSE	0.834694	FALSE	0.834681	FALSE	0.674288	FALSE	0.988255	FALSE		FALSE	0.848169	0.230244	FALSE	0.746201	FALSE		FALSE	0.76385
10946	Q8N4N8	KIF2B	kinesin family member 2B	[u'NM_032559']	17	51900395	51902413			chr17:52102248G>T (rs16954048)	0.00693566	FALSE	chr17:51902306A>G (rs371685183)	0.008554	FALSE	0.094553	0.131555	0.00218859	0.16434	0.37563	0.383541	0.00056557	0.725068	0.380223	0.380223	FALSE	0.834694	FALSE	0.834681	FALSE	0.668707	FALSE	0.980686	FALSE	0.869998	FALSE	0.848169	0.531563	FALSE	0.887759	FALSE	0.916852	FALSE	0.894255
16053	Q9NTZ6	RBM12	RNA binding motif protein 12	[u'NM_006047']	20	34240449	34243244			chr20:34085762ACCAGGC>A (rs773441064)	0.000128734	FALSE	chr20:34241530T>C (rs17092928)	0.0153553	FALSE	0.99015	0.0567873	-0.00219094	0.217067	1	0.00146789	0.00109073	0.537907	0.38031	0.38031	FALSE	0.834694	FALSE	0.834681	FALSE	0.722536	FALSE	0.955875	FALSE	0.869998	FALSE	0.848169	0.403872	FALSE	0.840446	FALSE	0.882796	FALSE	0.85069
17005	Q9UJU6	DBNL	drebrin like	[u'NM_014063']	7	44084337	44100512			chr7:44377400T>G (rs77159338)	1.56598e-05	FALSE	chr7:44096482G>A (rs61735009)	0.0250906	FALSE	0.989555	0.062227	0.00240386	0.180868	0.999992	0.00111439	-0.000373819	0.746634	0.380324	0.380324	FALSE	0.834694	FALSE	0.834681	FALSE	0.686363	FALSE	0.980703	FALSE	0.869998	FALSE	0.848169	0.495084	FALSE	0.873768	FALSE	0.909243	FALSE	0.881255
12585	Q92759	GTF2H4	general transcription factor IIH subunit 4	[u'NM_001517']	6	30876814	30881757			chr6:31244021G>A (rs2524074)	5.335e-89	TRUE	chr6:30878500G>A (rs753972825)	0.00227167	FALSE	0.964238	0.166731	-0.00147394	0.434656	0.999748	0.0143806	0.00199637	0.281511	0.380342	0.380342	FALSE	0.834694	FALSE	0.834681	FALSE	0.864893	FALSE	0.871438	FALSE		FALSE	0.848169	0.492888	FALSE	0.872999	FALSE		FALSE	0.880578
16209	Q9NWT6	HIF1AN	hypoxia inducible factor 1 alpha subunit inhibitor	[u'NM_017902']	10	102295716	102307891			chr10:102750197G>A (rs568347441)	2.34278e-06	FALSE	chr10:102300492G>A (rs201041421)	0.130091	FALSE	0.633457	0.383791	0.00187917	0.222107	0.948313	0.180112	-0.000681995	0.788046	0.380369	0.380369	FALSE	0.834694	FALSE	0.834681	FALSE	0.727986	FALSE	0.982634	FALSE	0.869998	FALSE	0.848169	0.753969	FALSE	0.942897	FALSE	0.952715	FALSE	0.945597
6496	Q13112	CHAF1B	chromatin assembly factor 1 subunit B	[u'NM_005441']	21	37758435	37788661			chr21:37824955T>C (rs4481073)	5.85075e-05	FALSE	chr21:37759974G>A (rs571727084)	0.037034	FALSE	0.90501	0.19344	-0.00241093	0.194331	0.997081	0.0320077	0.000530421	0.795492	0.380394	0.380394	FALSE	0.834694	FALSE	0.834681	FALSE	0.702787	FALSE	0.983009	FALSE	0.869998	FALSE	0.848169	0.767293	FALSE	0.945494	FALSE	0.954674	FALSE	0.947986
17633	Q9Y394	DHRS7	dehydrogenase/reductase 7	[u'NM_016029']	14	60611687	60632027			chr14:60212727T>A (rs527779715)	8.40403e-05	FALSE	chr14:60619803A>G (rs190571329)	0.101356	FALSE	0.979188	0.119979	-0.00213172	0.232602	0.99994	0.0072622	0.000873658	0.525074	0.380407	0.380407	FALSE	0.834694	FALSE	0.834681	FALSE	0.735872	FALSE	0.953629	FALSE	0.869998	FALSE	0.848169	0.462479	FALSE	0.86467	FALSE	0.902069	FALSE	0.873103
978	O14960	LECT2	leukocyte cell derived chemotaxin 2	[u'NM_002302']	5	135283023	135290522			chr5:134785605G>A (rs200405958)	0.00300131	FALSE	chr5:135283180C>A (rs572145296)	0.0670122	FALSE	0.61451	0.221411	-0.00226217	0.213897	0.915272	0.125452	0.00122361	0.538618	0.380613	0.380613	FALSE	0.834841	FALSE	0.834825	FALSE	0.720516	FALSE	0.955895	FALSE	0.869998	FALSE	0.848261	0.265731	FALSE	0.766483	FALSE	0.827424	FALSE	0.782585
10382	Q8IVF4	DNAH10	dynein axonemal heavy chain 10	[u'NM_207437']	12	124247067	124420025			chr12:123758235C>G (rs7953929)	1.4233e-07	TRUE	chr12:124298323A>C (rs570616170)	0.00203065	FALSE	0.692904	0.128149	-0.000420095	0.580516	0.977841	0.0524245	0.00254756	0.197019	0.380628	0.380628	FALSE	0.834841	FALSE	0.834825	FALSE	0.922847	FALSE	0.817308	FALSE		FALSE	0.848261	0.42099	FALSE	0.848169	FALSE		FALSE	0.857915
13341	Q96JJ6	JPH4	junctophilin 4	[u'NM_032452']	14	24038846	24046662			chr14:23731885C>G (rs559076694)	1.5688e-05	FALSE	chr14:24040366G>C (rs367723718)	0.107926	FALSE	0.991412	0.0366917	0.00251269	0.164721	0.999973	0.00158344	0.000243228	0.838914	0.380695	0.380695	FALSE	0.834841	FALSE	0.834825	FALSE	0.669111	FALSE	0.983863	FALSE	0.869998	FALSE	0.848261	0.23155	FALSE	0.747994	FALSE	0.81438	FALSE	0.765611
6224	Q07021	C1QBP	complement C1q binding protein	[u'NM_001212']	17	5336338	5342393			chr17:5288760A>G (rs1058398)	2.67816e-12	TRUE	chr17:5336618C>A (rs547875134)	0.0230645	FALSE	0.962662	0.179666	-0.00217715	0.169927	0.999627	0.0183402	0.00053765	0.93757	0.38072	0.38072	FALSE	0.834841	FALSE	0.834825	FALSE	0.674288	FALSE	0.993043	FALSE		FALSE	0.848261	0.192746	FALSE	0.717988	FALSE		FALSE	0.737988
2461	P01266	TG	thyroglobulin	[u'NM_003235']	8	133879246	134147035			chr8:133899149A>G (rs192077055)	0.000242254	FALSE	chr8:133899149A>G (rs192077055)	0.000242254	FALSE	0.596568	0.109489	0.00247525	0.169341	0.948205	0.097504	0.000194876	0.998069	0.380808	0.380808	FALSE	0.834841	FALSE	0.834825	FALSE	0.674147	FALSE	0.999606	FALSE	0.869998	FALSE	0.848261	0.787859	FALSE	0.951822	FALSE	0.961109	FALSE	0.953833
801	O00626	CCL22	C-C motif chemokine ligand 22	[u'NM_002990']	16	57392729	57397497			chr16:57059427C>T (rs74439742)	1.49439e-06	FALSE	chr16:57394399C>T (16:57394399_C_T)	0.0213894	FALSE	0.39094	0.0531965	-0.00283982	0.168272	0.571499	0.153654	0.000541865	0.581554	0.380926	0.380926	FALSE	0.834841	FALSE	0.834825	FALSE	0.672445	FALSE	0.963761	FALSE	0.869998	FALSE	0.848261	0.503104	FALSE	0.878583	FALSE	0.913165	FALSE	0.885889
5268	P54819	AK2	adenylate kinase 2	[u'NM_001625']	1	33478785	33502429			chr1:33778143C>T (rs371431028)	0.00283902	FALSE	chr1:33478895T>G (rs558711409)	0.0254867	FALSE	0.965922	0.144638	-0.00227235	0.20728	0.999862	0.00850501	0.000454005	0.618856	0.381001	0.381001	FALSE	0.834841	FALSE	0.834825	FALSE	0.714647	FALSE	0.970045	FALSE	0.869998	FALSE	0.848261	0.342088	FALSE	0.809886	FALSE	0.860687	FALSE	0.82251
17706	Q9Y463	DYRK1B	dual specificity tyrosine phosphorylation regulated kinase 1B	[u'NM_004714']	19	40316358	40322507			chr19:39974103G>A (rs2288934)	6.19678e-10	TRUE	chr19:40316468G>A (rs377489900)	0.0444882	FALSE	0.98518	0.0566336	0.00190008	0.371756	0.999946	0.00199512	-0.00175707	0.321527	0.381008	0.381008	FALSE	0.834841	FALSE	0.834825	FALSE	0.835839	FALSE	0.887948	FALSE		FALSE	0.848261	0.800863	FALSE	0.953392	FALSE		FALSE	0.955307
17340	Q9UPE1	SRPK3	SRSF protein kinase 3	[u'NM_014370']	X	153046542	153050972			chrX:153171997A>G (Affx-89022594)	8.85583e-08	TRUE	chrX:153046587G>A (rs782189407)	0.0127509	FALSE	0.992123	0.0741971	0.00131898	0.766309	0.997956	0.0386756	-0.00353366	0.328889	0.381014	0.381014	FALSE	0.834841	FALSE	0.834825	FALSE	0.964234	FALSE	0.893794	FALSE		FALSE	0.848261	0.861554	FALSE	0.969817	FALSE		FALSE	0.9711
12433	Q8WYA0	IFT81	intraflagellar transport 81	[u'NM_014055']	12	110565186	110656028			chr12:111072511A>G (rs571384402)	0.00102936	FALSE	chr12:110565926T>C (rs563188790)	0.0400223	FALSE	0.98235	0.0753338	-0.000806124	0.665386	0.999913	0.00493235	-0.00238837	0.176666	0.381074	0.381074	FALSE	0.834841	FALSE	0.834825	FALSE	0.944891	FALSE	0.798156	FALSE	0.869998	FALSE	0.848261	0.924018	FALSE	0.983416	FALSE	0.989015	FALSE	0.984105
12572	Q92731	ESR2	estrogen receptor 2	[u'NM_001040275']	14	64699858	64749703			chr14:64604610A>G (rs570215074)	0.000268318	FALSE	chr14:64727436A>T (rs561226739)	0.000289145	FALSE	0.98458	0.0934593	0.0023067	0.211989	0.999994	0.00334832	0.00135492	0.51342	0.381082	0.381082	FALSE	0.834841	FALSE	0.834825	FALSE	0.71939	FALSE	0.949524	FALSE	0.869998	FALSE	0.848261	0.716906	FALSE	0.935937	FALSE	0.947782	FALSE	0.93911
4797	P48167	GLRB	glycine receptor beta	[u'NM_000824']	4	157999177	158091877			chr4:158224941G>A (rs567763510)	0.000103041	FALSE	chr4:158057708A>G (rs560221872)	0.0653347	FALSE	0.996007	0.0495013	0.00193868	0.273027	1	0.00151218	0.00135654	0.375296	0.381093	0.381093	FALSE	0.834841	FALSE	0.834825	FALSE	0.772746	FALSE	0.910282	FALSE	0.869998	FALSE	0.848261	0.611123	FALSE	0.910747	FALSE	0.929979	FALSE	0.91569
16520	Q9P0W2	HMG20B	high mobility group 20B	[u'NM_006339']	19	3573308	3578516			chr19:3179884G>T (rs3746072)	6.06604e-59	TRUE	chr19:3578003G>A (rs202033824)	0.00305248	FALSE	0.997363	0.028867	-0.00144603	0.356095	1	0.000208208	-0.00194962	0.288302	0.381094	0.381094	FALSE	0.834841	FALSE	0.834825	FALSE	0.826639	FALSE	0.87538	FALSE		FALSE	0.848261	0.223933	FALSE	0.741203	FALSE		FALSE	0.75907
2480	P01574	IFNB1	interferon beta 1	[u'NM_002176']	9	21077308	21077868			chr9:21166401A>T (rs540228798)	2.14142e-15	TRUE	chr9:21077408A>C (rs139325335)	0.00563611	FALSE	0.994853	0.0657509	-0.00270233	0.216063	0.99999	0.00306273	0.00105867	0.571688	0.381129	0.381129	FALSE	0.834841	FALSE	0.834825	FALSE	0.722536	FALSE	0.961395	FALSE		FALSE	0.848261	0.298565	FALSE	0.782419	FALSE		FALSE	0.796187
12215	Q8WUB8	PHF10	PHD finger protein 10	[u'NM_018288']	6	170104102	170124027			chr6:170162537C>T (rs11966349)	6.882e-05	FALSE	chr6:170114884C>T (rs199954276)	0.0214041	FALSE	0.993762	0.0599059	0.00239231	0.181113	1	0.000229478	0.000471371	0.730502	0.381212	0.381212	FALSE	0.834921	FALSE	0.834905	FALSE	0.686466	FALSE	0.980703	FALSE	0.869998	FALSE	0.848339	0.0762935	FALSE	0.538278	FALSE	0.659068	FALSE	0.569282
2772	P07098	LIPF	lipase F, gastric type	[u'NM_001198828']	10	90427055	90438435			chr10:90754953T>G (Affx-3821125)	7.01283e-05	FALSE	chr10:90435347G>A (rs79058739)	0.107975	FALSE	0.590812	0.449319	-0.00238668	0.169857	0.973563	0.163447	0.00029508	0.979119	0.381426	0.381426	FALSE	0.835195	FALSE	0.83527	FALSE	0.674288	FALSE	0.99809	FALSE	0.869998	FALSE	0.848544	0.289396	FALSE	0.780862	FALSE	0.837582	FALSE	0.795429
508	B2CW77	KLLN	killin, p53-regulated DNA replication inhibitor	[u'NM_001126049']	10	89621711	89622244			chr10:89630424C>T (rs35161364)	2.4432e-09	TRUE	chr10:89621904CCT>C (10:89621904_CCT_C)	0.005982	FALSE	0.977167	0.12354	0.00186001	0.292781	1.00036	0.00679397	0.00109322	0.652697	0.381529	0.381529	FALSE	0.835195	FALSE	0.835278	FALSE	0.785822	FALSE	0.975468	FALSE		FALSE	0.848544	0.388779	FALSE	0.83287	FALSE		FALSE	0.843635
9109	Q6R327	RICTOR	RPTOR independent companion of MTOR complex 2	[u'NM_152756']	5	38942409	39074479			chr5:39527943A>C (rs17397864)	2.80022e-06	FALSE	chr5:38958568G>C (rs201938882)	0.00626684	FALSE	0.775042	0.154897	0.0013854	0.56363	0.965275	0.0803595	0.00271165	0.168427	0.381657	0.381657	FALSE	0.835195	FALSE	0.835278	FALSE	0.9177	FALSE	0.792279	FALSE	0.869998	FALSE	0.848544	0.551132	FALSE	0.894346	FALSE	0.921552	FALSE	0.900491
14079	Q99962	SH3GL2	SH3 domain containing GRB2 like 2, endophilin A1	[u'NM_003026']	9	17579241	17795738			chr9:17168226T>C (rs3122360)	0.000203041	FALSE	chr9:17786463C>T (rs545737125)	0.0996257	FALSE	0.997473	0.0252832	0.00178156	0.241363	0.999997	0.000689807	0.00166156	0.426441	0.381667	0.381667	FALSE	0.835195	FALSE	0.835278	FALSE	0.744349	FALSE	0.929374	FALSE	0.869998	FALSE	0.848544	0.413568	FALSE	0.844056	FALSE	0.884647	FALSE	0.853905
2593	P04004	VTN	vitronectin	[u'NM_000638']	17	26694393	26697224			chr17:27061271G>A (rs17720826)	5.96336e-05	FALSE	chr17:26696354C>T (rs201871756)	0.00377409	FALSE	0.538569	0.277341	0.00141436	0.283297	0.885831	0.212879	0.00179007	0.237652	0.381686	0.381686	FALSE	0.835195	FALSE	0.835278	FALSE	0.781082	FALSE	0.850243	FALSE	0.869998	FALSE	0.848544	0.699503	FALSE	0.931935	FALSE	0.945423	FALSE	0.935233
5509	P59817	ZNF280A	zinc finger protein 280A	[u'NM_080740']	22	22868329	22869954			chr22:22385696A>G (rs552197990)	1.32901e-19	TRUE	chr22:22868940A>G (rs542766951)	9.69137e-06	FALSE	0	0			2.09314e-05	0.00181851	-0.00138147	0.381691		0.381691	FALSE	0.835195	FALSE		FALSE		FALSE	0.912677	FALSE		FALSE	0.848544	0.156527	FALSE	0.675845	FALSE		FALSE	0.699472
8009	Q5HYI7	MTX3	metaxin 3	[u'XM_293971']	5	79279510	79287061			chr5:79097289A>G (rs735639)	0.00023579	FALSE	chr5:79281458G>C (rs201814611)	0.00595264	FALSE	0.733296	0.418842	-0.00202911	0.181773	0.980439	0.1318	0.000237773	0.959337	0.381734	0.381734	FALSE	0.835195	FALSE	0.835278	FALSE	0.687015	FALSE	0.996367	FALSE	0.869998	FALSE	0.848544	0.688217	FALSE	0.928837	FALSE	0.943269	FALSE	0.932297
10479	Q8IWY8	ZSCAN29	zinc finger and SCAN domain containing 29	[u'NM_152455']	15	43653274	43662111			chr15:43897599T>C (rs529875037)	7.81088e-05	FALSE	chr15:43654010T>C (rs138379738)	0.00560404	FALSE	0.822337	0.173507	0.00225122	0.284874	0.99318	0.045244	0.00207844	0.307881	0.381746	0.381746	FALSE	0.835195	FALSE	0.835278	FALSE	0.782006	FALSE	0.884613	FALSE	0.869998	FALSE	0.848544	0.114588	FALSE	0.605268	FALSE	0.697473	FALSE	0.631466
15762	Q9NPH0	ACP6	acid phosphatase 6, lysophosphatidic	[u'NM_016361']	1	147119228	147142170			chr1:147092306G>C (rs34002844)	0.000951245	FALSE	chr1:147126437G>A (rs140566115)	0.0447222	FALSE	0.245109	0.0376259	-0.000303827	0.868739	0.364835	0.0744986	0.00132775	0.39994	0.381762	0.381762	FALSE	0.835195	FALSE	0.835278	FALSE	0.985495	FALSE	0.918718	FALSE	0.869998	FALSE	0.848544	0.103312	FALSE	0.592251	FALSE	0.689653	FALSE	0.619851
15366	Q9H7X3	ZNF696	zinc finger protein 696	[u'NM_030895']	8	144375172	144378967			chr8:144595042G>A (rs12543128)	0.000645339	FALSE	chr8:144378092C>T (rs540947899)	0.0327871	FALSE	0.993637	0.0422981	-0.00217168	0.195993	0.999988	0.00144003	-0.00113098	0.565816	0.381869	0.381869	FALSE	0.835195	FALSE	0.835278	FALSE	0.703331	FALSE	0.959782	FALSE	0.869998	FALSE	0.848544	0.111691	FALSE	0.602084	FALSE	0.694815	FALSE	0.628818
6020	Q01826	SATB1	SATB homeobox 1	[u'NM_001131010']	3	18390665	18462459			chr3:17947876C>T (rs1430889)	0.000473947	FALSE	chr3:18462440G>C (rs143510005)	0.120023	FALSE	0.997567	0.0343292	0.00268394	0.165668	1	6.90287e-05	0.000183529	0.97261	0.381896	0.381896	FALSE	0.835195	FALSE	0.835278	FALSE	0.670006	FALSE	0.997478	FALSE	0.869998	FALSE	0.848544	0.514899	FALSE	0.88178	FALSE	0.91429	FALSE	0.888778
3000	P0C6A0	ZGLP1	zinc finger, GATA-like protein 1	[u'NM_001103167']	19	10415770	10419357			chr19:10349690T>C (rs8113091)	2.23907e-14	TRUE	chr19:10416552C>T (rs547511413)	0.00599023	FALSE	0.942889	0.106352	0.00103079	0.912961	0.997737	0.018892	0.00275583	0.169494	0.381901	0.381901	FALSE	0.835195	FALSE	0.835278	FALSE	0.989296	FALSE	0.792694	FALSE		FALSE	0.848544	0.876889	FALSE	0.97302	FALSE		FALSE	0.974104
17576	Q9Y2T3	GDA	guanine deaminase	[u'NM_001242505']	9	74764476	74863255			chr9:74944437C>T (rs9411047)	7.6023e-05	FALSE	chr9:74838126C>T (rs772782876)	0.138593	FALSE	0.943285	0.213104	-0.000491108	0.66956	0.99964	0.0194534	0.00240553	0.200571	0.381978	0.381978	FALSE	0.835195	FALSE	0.835278	FALSE	0.946214	FALSE	0.820997	FALSE	0.869998	FALSE	0.848544	0.891575	FALSE	0.976753	FALSE	0.984796	FALSE	0.977797
7317	Q16531	DDB1	damage specific DNA binding protein 1	[u'NM_001923']	11	61067611	61100440			chr11:61599347G>A (rs61897793)	5.55537e-11	TRUE	chr11:61096897G>A (rs570670012)	0.0177143	FALSE	0.993356	0.0502018	-0.00118231	0.506052	1	0.000995732	-0.0022957	0.219121	0.381995	0.381995	FALSE	0.835195	FALSE	0.835278	FALSE	0.897648	FALSE	0.837923	FALSE		FALSE	0.848544	0.26144	FALSE	0.764325	FALSE		FALSE	0.780613
4127	P29973	CNGA1	cyclic nucleotide gated channel alpha 1	[u'NM_000087']	4	47938441	47954718			chr4:47938935C>T (rs577544200)	2.55066e-06	FALSE	chr4:47938935C>T (rs577544200)	2.55066e-06	FALSE	0.9534	0.103729	-0.00191868	0.173503	0.999215	0.00788194	0.000572605	0.859036	0.38209	0.38209	FALSE	0.835195	FALSE	0.835278	FALSE	0.679437	FALSE	0.983961	FALSE	0.869998	FALSE	0.848544	0.407642	FALSE	0.841799	FALSE	0.883166	FALSE	0.851874
17863	Q9Y5M8	SRPRB	SRP receptor beta subunit	[u'NM_021203']	3	133524693	133538607			chr3:133191298G>T (rs199963559)	2.40914e-05	FALSE	chr3:133538542G>C (rs370140359)	0.0337217	FALSE	0.880826	0.135596	-0.000593231	0.772353	0.989998	0.0378562	-0.00263698	0.165645	0.382094	0.382094	FALSE	0.835195	FALSE	0.835278	FALSE	0.965563	FALSE	0.7918	FALSE	0.869998	FALSE	0.848544	0.0726247	FALSE	0.530214	FALSE	0.654493	FALSE	0.562342
9051	Q6PID6	TTC33	tetratricopeptide repeat domain 33	[u'NM_012382']	5	40716250	40747120			chr5:40841620ACT>A (Affx-80273566)	3.15695e-25	TRUE	chr5:40716518G>A (rs139388593)	0.0537382	FALSE	0.996321	0.0570881	0.00215762	0.171113	0.999997	0.00144537	0.000575063	0.77818	0.382142	0.382142	FALSE	0.835195	FALSE	0.835278	FALSE	0.676214	FALSE	0.982634	FALSE		FALSE	0.848544	0.0493094	FALSE	0.458744	FALSE		FALSE	0.49292
12105	Q8TE76	MORC4	MORC family CW-type zinc finger 4	[u'NM_024657']	X	106184712	106243199			chrX:106331688T>C (rs760663504)	0.00505054	FALSE	chrX:106198185A>T (rs201996274)	0.00568962	FALSE	0.904551	0.0873535	0.00647521	0.725309	0.973626	0.0422907	-0.00784998	0.401274	0.382181	0.382181	FALSE	0.835195	FALSE	0.835278	FALSE	0.957287	FALSE	0.918718	FALSE	0.869998	FALSE	0.848544	0.0304837	FALSE	0.382288	FALSE	0.527083	FALSE	0.420858
4676	P43628	KIR2DL3	killer cell immunoglobulin like receptor, two Ig domains and long cytoplasmic tail 3	[u'NM_015868']	19	55250011	55263968			chr19:55494652C>T (rs113752373)	9.85217e-07	FALSE	chr19:55250021T>C (rs550889258)	0.00101434	FALSE	0.443025	0.263932	-0.00259744	0.187971	0.974765	0.116511	-0.00105985	0.576588	0.382305	0.382305	FALSE	0.835364	FALSE	0.835447	FALSE	0.694775	FALSE	0.963003	FALSE	0.869998	FALSE	0.848712	0.655681	FALSE	0.92279	FALSE	0.940021	FALSE	0.926728
10772	Q8N165	PDIK1L	PDLIM1 interacting kinase 1 like	[u'NM_152835']	1	26440800	26449065			chr1:26756856T>C (rs17261915)	5.17732e-07	FALSE	chr1:26448429G>C (rs535312036)	0.0991519	FALSE	0.999979	0.00158104	-0.000795726	0.684215	1	2.63588e-06	0.00241715	0.182415	0.382441	0.382441	FALSE	0.835533	FALSE	0.835616	FALSE	0.948746	FALSE	0.803858	FALSE	0.869998	FALSE	0.848873	0.713138	FALSE	0.934793	FALSE	0.946589	FALSE	0.938044
2523	P02042	HBD	hemoglobin subunit delta	[u'NM_000519']	11	5254197	5255663			chr11:5664767G>A (rs560919939)	0.000148272	FALSE	chr11:5255582C>A (rs35152987)	0.0241503	FALSE	0.991128	0.0760498	0.00287071	0.188182	0.999993	0.00190674	0.000833182	0.636575	0.382497	0.382497	FALSE	0.835533	FALSE	0.835616	FALSE	0.6948	FALSE	0.971552	FALSE	0.869998	FALSE	0.848873	0.269478	FALSE	0.769146	FALSE	0.830743	FALSE	0.785023
5100	P51813	BMX	BMX non-receptor tyrosine kinase	[u'NM_001721']	X	15526477	15574267			chrX:15143454A>C (rs17216162)	0.00148412	FALSE	chrX:15555260T>A (rs201403849)	0.0203041	FALSE	0.988377	0.084101	-0.000132122	0.400356	0.996909	0.0421679	-0.00467435	0.166515	0.382523	0.382523	FALSE	0.835533	FALSE	0.835616	FALSE	0.849948	FALSE	0.791975	FALSE	0.869998	FALSE	0.848873	0.744357	FALSE	0.940749	FALSE	0.951114	FALSE	0.94368
11583	Q8NG78	OR8G5	olfactory receptor family 8 subfamily G member 5	[u'NM_001005198']	11	124134723	124135760			chr11:123813950G>A (rs200599894)	0.000326008	FALSE	chr11:124135210G>A (rs186657538)	0.15834	FALSE	0.186965	0.381751	-0.0018137	0.405148	0.814822	0.486399	0.00158651	0.349471	0.382645	0.382645	FALSE	0.835604	FALSE	0.835686	FALSE	0.851687	FALSE	0.904876	FALSE	0.869998	FALSE	0.848936	0.613122	FALSE	0.911358	FALSE	0.930522	FALSE	0.916235
5399	P56851	EDDM3B	epididymal protein 3B	[u'NM_022360']	14	21238310	21238750			chr14:20942941C>T (rs568276040)	2.64367e-05	FALSE	chr14:21238437G>A (rs142330098)	0.139403	FALSE	0.975776	0.0897353	0.000490914	0.666572	0.999747	0.00775677	-0.00254996	0.20872	0.382649	0.382649	FALSE	0.835604	FALSE	0.835686	FALSE	0.945324	FALSE	0.827936	FALSE	0.869998	FALSE	0.848936	0.831348	FALSE	0.960438	FALSE	0.969153	FALSE	0.962056
8011	Q5HYJ1	TECRL	trans-2,3-enoyl-CoA reductase like	[u'NM_001010874']	4	65145793	65275069			chr4:65155430G>A (rs202113618)	0.000655165	FALSE	chr4:65155430G>A (rs202113618)	0.000655165	FALSE	0.980209	0.101562	-0.00185325	0.322377	1.00003	0.00634242	-0.00170337	0.357583	0.382842	0.382842	FALSE	0.83571	FALSE	0.83579	FALSE	0.807507	FALSE	0.908574	FALSE	0.869998	FALSE	0.848999	0.387837	FALSE	0.832483	FALSE	0.878075	FALSE	0.8433
11662	Q8NGK2	OR52B4	olfactory receptor family 52 subfamily B member 4 (gene/pseudogene)	[u'NM_001005161']	11	4388584	4389525			chr11:4456521T>C (rs919098)	0.000183871	FALSE	chr11:4389174G>C (rs181259196)	0.00724232	FALSE	0.410478	0.489795	1.54347e-05	0.896289	0.867297	0.335058	-0.00229432	0.208345	0.38293	0.38293	FALSE	0.83571	FALSE	0.83579	FALSE	0.987476	FALSE	0.827712	FALSE	0.869998	FALSE	0.848999	0.999544	FALSE	1	FALSE	1	FALSE	1
5500	P59543	TAS2R20	taste 2 receptor member 20	[u'NM_176889']	12	11149548	11150474			chr12:10959248A>G (rs61737282)	9.62505e-05	FALSE	chr12:11150266A>C (rs141939870)	0.1295	FALSE	0.246526	0.376495	-0.00158325	0.302641	1.00105	0.330852	-0.00126387	0.392111	0.383059	0.383059	FALSE	0.83571	FALSE	0.83579	FALSE	0.794248	FALSE	0.917004	FALSE	0.869998	FALSE	0.848999	0.943576	FALSE	0.989326	FALSE	0.992904	FALSE	0.989795
11576	Q8NG48	LINS1	lines homolog 1	[u'NM_018148']	15	101109446	101121047			chr15:100801771T>A (rs141367283)	1.6207e-06	FALSE	chr15:101120876T>C (rs147057997)	0.00153951	FALSE	0.508438	0.200822	0.00238725	0.17255	0.899696	0.138683	0.00051708	0.747277	0.383067	0.383067	FALSE	0.83571	FALSE	0.83579	FALSE	0.67798	FALSE	0.980703	FALSE	0.869998	FALSE	0.848999	0.335537	FALSE	0.805845	FALSE	0.857465	FALSE	0.818522
11074	Q8N6Y2	LRRC17	leucine rich repeat containing 17	[u'NM_005824']	7	102574361	102585051			chr7:102101178C>T (rs7795180)	3.44829e-05	FALSE	chr7:102574807C>A (rs201985657)	0.0137132	FALSE	0.154072	0.0791119	0.00167453	0.475221	0.45873	0.36215	-0.00173948	0.250087	0.383084	0.383084	FALSE	0.83571	FALSE	0.83579	FALSE	0.886002	FALSE	0.85608	FALSE	0.869998	FALSE	0.848999	0.570685	FALSE	0.901196	FALSE	0.926909	FALSE	0.907021
10724	Q8N0X2	SPAG16	sperm associated antigen 16	[u'NM_024532']	2	214149208	215275036			chr2:215120541T>C (rs13003824)	7.16998e-05	FALSE	chr2:214174819C>T (rs143242130)	0.048921	FALSE	0.604302	0.287288	1.76318e-05	0.949792	0.949191	0.145375	0.0025956	0.179292	0.383096	0.383096	FALSE	0.83571	FALSE	0.83579	FALSE	0.994125	FALSE	0.799277	FALSE	0.869998	FALSE	0.848999	0.563623	FALSE	0.898458	FALSE	0.924581	FALSE	0.904425
16716	Q9UBS3	DNAJB9	DnaJ heat shock protein family (Hsp40) member B9	[u'NM_012328']	7	108212171	108213794			chr7:108358800G>A (rs12539720)	3.75803e-05	FALSE	chr7:108212288C>T (rs141827302)	0.00860345	FALSE	0.992685	0.0603444	-6.98108e-05	0.836791	0.999994	0.00122419	0.00256301	0.173846	0.383112	0.383112	FALSE	0.83571	FALSE	0.83579	FALSE	0.980444	FALSE	0.796937	FALSE	0.869998	FALSE	0.848999	0.804655	FALSE	0.954555	FALSE	0.96444	FALSE	0.956456
1594	O60841	EIF5B	eukaryotic translation initiation factor 5B	[u'NM_015904']	2	99954018	100015874			chr2:99465502A>G (rs6733011)	0.001391	FALSE	chr2:99998641G>A (rs202124160)	0.00788528	FALSE	0.778308	0.125191	-0.00232952	0.191036	0.952131	0.0757811	-0.00135092	0.435762	0.383122	0.383122	FALSE	0.83571	FALSE	0.83579	FALSE	0.69853	FALSE	0.931712	FALSE	0.869998	FALSE	0.848999	0.0128649	FALSE	0.27615	FALSE	0.437875	FALSE	0.32665
3984	P26371	KRTAP5-9	keratin associated protein 5-9	[u'NM_005553']	11	71259704	71260210			chr11:71726084T>G (rs572885887)	7.92645e-08	TRUE	chr11:71259800C>T (rs373649192)	0.00558471	FALSE	0.793577	0.282692	-0.000626811	0.5882	0.997589	0.05637	-0.00199561	0.199329	0.383175	0.383175	FALSE	0.83571	FALSE	0.83579	FALSE	0.924855	FALSE	0.819299	FALSE		FALSE	0.848999	0.677725	FALSE	0.926727	FALSE		FALSE	0.930209
3252	P11940	PABPC1	poly(A) binding protein cytoplasmic 1	[u'NM_002568']	8	101716529	101733811			chr8:102095585A>G (rs776271)	0.00103484	FALSE	chr8:101717195G>C (rs113574896)	0.0843492	FALSE	0.676816	0.301831	0.002296	0.333125	0.970937	0.126651	0.0024372	0.187667	0.383196	0.383196	FALSE	0.83571	FALSE	0.83579	FALSE	0.812693	FALSE	0.806538	FALSE	0.869998	FALSE	0.848999	0.371987	FALSE	0.82683	FALSE	0.874559	FALSE	0.838058
7677	Q3SXY8	ARL13B	ADP ribosylation factor like GTPase 13B	[u'NM_182896']	3	93699268	93772104			chr3:93647895T>C (rs115509368)	0.000475643	FALSE	chr3:93761891C>A (rs139997243)	0.0855853	FALSE	0.951447	0.091917	0.000744443	0.51305	0.998746	0.0132175	0.00209422	0.193107	0.383213	0.383213	FALSE	0.83571	FALSE	0.83579	FALSE	0.899486	FALSE	0.813817	FALSE	0.869998	FALSE	0.848999	0.64244	FALSE	0.92021	FALSE	0.938104	FALSE	0.92459
17052	Q9UKA4	AKAP11	A-kinase anchoring protein 11	[u'NM_016248']	13	42860485	42893361			chr13:42673353T>C (rs1170192)	7.44367e-07	FALSE	chr13:42866585G>T (rs144506253)	0.0121108	FALSE	0.981062	0.0991204	0.00242922	0.244026	0.999999	0.00457041	-0.00128797	0.487507	0.383307	0.383307	FALSE	0.835812	FALSE	0.835892	FALSE	0.746638	FALSE	0.942528	FALSE	0.869998	FALSE	0.849096	0.0665907	FALSE	0.511012	FALSE	0.640876	FALSE	0.543272
13949	Q99541	PLIN2	perilipin 2	[u'NM_001122']	9	19116249	19126424			chr9:19326126A>C (rs138607993)	7.37796e-09	TRUE	chr9:19126307T>C (rs142216441)	0.0635975	FALSE	0.957095	0.119003	0.00124583	0.289447	0.999293	0.0138484	0.0017896	0.301329	0.383354	0.383354	FALSE	0.835813	FALSE	0.835893	FALSE	0.783544	FALSE	0.878704	FALSE		FALSE	0.849096	0.311081	FALSE	0.788394	FALSE		FALSE	0.801553
10116	Q86VR8	FJX1	four jointed box 1	[u'NM_014344']	11	35640185	35641495			chr11:35240926A>G (rs201896728)	6.59015e-05	FALSE	chr11:35640553C>G (rs770068620)	0.0984934	FALSE	0.991453	0.0806767	0.00220353	0.250202	0.99999	0.00289304	-0.00105464	0.467086	0.383469	0.383469	FALSE	0.835959	FALSE	0.836035	FALSE	0.752127	FALSE	0.939732	FALSE	0.869998	FALSE	0.849153	0.233702	FALSE	0.74883	FALSE	0.81466	FALSE	0.766313
8390	Q5TGP6	MROH9	maestro heat like repeat family member 9	[u'NM_025063']	1	170914698	170967538			chr1:170964660A>G (rs189052808)	0.00119242	FALSE	chr1:170964660A>G (rs189052808)	0.00119242	FALSE	0.787324	0.208761	-0.00201913	0.247133	0.993744	0.0487399	0.00142513	0.499047	0.383545	0.383545	FALSE	0.835959	FALSE	0.836035	FALSE	0.748888	FALSE	0.94559	FALSE	0.869998	FALSE	0.849153	0.0147955	FALSE	0.288961	FALSE	0.440467	FALSE	0.336378
8004	Q5HY64	FAM47C	family with sequence similarity 47 member C	[u'NM_001013736']	X	37026484	37029588			chrX:36671586G>A (rs36009382)	0.00862601	FALSE	chrX:37028623C>A (rs201919807)	0.0182683	FALSE	0.982672	0.0394982	0.00521762	0.55017	0.997362	0.011956	-0.00468953	0.166664	0.38364	0.38364	FALSE	0.835959	FALSE	0.836035	FALSE	0.914537	FALSE	0.791975	FALSE	0.869998	FALSE	0.849153	0.157183	FALSE	0.676586	FALSE	0.764881	FALSE	0.699725
12739	Q969M2	GJA10	gap junction protein alpha 10	[u'NM_032602']	6	90604188	90605816			chr6:90996769A>G (rs12212193)	1.38607e-06	FALSE	chr6:90605130C>T (rs61730677)	0.00244447	FALSE	0.969514	0.145726	-0.000234528	0.802808	0.999797	0.012158	0.00233716	0.185785	0.383645	0.383645	FALSE	0.835959	FALSE	0.836035	FALSE	0.972202	FALSE	0.806376	FALSE	0.869998	FALSE	0.849153	0.0813137	FALSE	0.549867	FALSE	0.664769	FALSE	0.579977
13674	Q96PF1	TGM7	transglutaminase 7	[u'NM_052955']	15	43568656	43594448			chr15:43897599T>C (rs529875037)	7.81088e-05	FALSE	chr15:43585143G>A (rs543125845)	0.00023988	FALSE	0.882139	0.259655	-0.000325464	0.679158	0.999166	0.0385726	-0.00265674	0.178552	0.383749	0.383749	FALSE	0.835959	FALSE	0.836035	FALSE	0.947522	FALSE	0.799236	FALSE	0.869998	FALSE	0.849153	0.573527	FALSE	0.902539	FALSE	0.928404	FALSE	0.908362
6858	Q14392	LRRC32	leucine rich repeat containing 32	[u'NM_005512']	11	76370651	76376998		0	chr11:76007722C>T (rs17134790)	1.75254e-06	FALSE	chr11:76371397G>A (rs201431152)	0.0262557	FALSE	0.968699	0.0834555	-0.000105649	0.978493	0.999914	0.00472926	0.00258365	0.166434	0.383774	0.383774	FALSE	0.835959	FALSE	0.836035	FALSE	0.998716	FALSE	0.791975	FALSE	0.869998	FALSE	0.849153	0.586573	FALSE	0.905976	FALSE	0.929979	FALSE	0.911396
8403	Q5TIE3	VWA5B1	von Willebrand factor A domain containing 5B1	[u'XM_001722222']	1	20637095	20680753			chr1:20141126C>T (rs41264109)	1.6484e-05	FALSE	chr1:20680293C>G (rs61742174)	0.00355097	FALSE	0.678412	0.257159	-0.00270848	0.181708	0.999954	0.0531637	-0.000699229	0.719757	0.383844	0.383844	FALSE	0.835959	FALSE	0.836035	FALSE	0.687015	FALSE	0.97944	FALSE	0.869998	FALSE	0.849153	0.253956	FALSE	0.761618	FALSE	0.824516	FALSE	0.778538
108	A2IDD5	CCDC78	coiled-coil domain containing 78	[u'NM_173476']	16	772773	776367			chr16:712252A>G (rs377693864)	7.91036e-09	TRUE	chr16:775861T>C (rs150363147)	0.0203644	FALSE	0.428598	0.344621	0.000591533	0.712289	0.843951	0.289915	0.00227189	0.167367	0.383878	0.383878	FALSE	0.835959	FALSE	0.836035	FALSE	0.955253	FALSE	0.791975	FALSE		FALSE	0.849153	0.78054	FALSE	0.949226	FALSE		FALSE	0.951496
3478	P16157	ANK1	ankyrin 1	[u'NM_020475']	8	41513249	41655056		0	chr8:41574526G>A (rs193232101)	2.84127e-05	FALSE	chr8:41574526G>A (rs193232101)	2.84127e-05	FALSE	0.946435	0.10569	0.000218607	0.999041	0.999968	0.0083056	-0.0022172	0.166551	0.383906	0.383906	FALSE	0.835959	FALSE	0.836035	FALSE	0.999914	FALSE	0.791975	FALSE	0.869998	FALSE	0.849153	0.777521	FALSE	0.948447	FALSE	0.95796	FALSE	0.950765
9046	Q6PI73	LILRA6	leukocyte immunoglobulin like receptor A6	[u'NM_024318']	19	54742832	54746600			chr19:54723030C>A (rs61734493)	0.000118624	FALSE	chr19:54742900C>G (rs117376661)	0.00163152	FALSE	0.141633	0.186244	0.00188769	0.186038	0.915028	0.218527	-0.000450546	0.859639	0.383977	0.383977	FALSE	0.835959	FALSE	0.836035	FALSE	0.691398	FALSE	0.983961	FALSE	0.869998	FALSE	0.849153	0.578187	FALSE	0.903221	FALSE	0.928404	FALSE	0.908944
5005	P50616	TOB1	transducer of ERBB2, 1	[u'NM_001243877']	17	48940344	48941378			chr17:48917337C>T (rs562619882)	3.20041e-05	FALSE	chr17:48941030T>C (rs199964464)	0.15079	FALSE	0.997318	0.0399676	-0.00254315	0.214416	1	0.00129745	0.000773481	0.574036	0.384052	0.384052	FALSE	0.835959	FALSE	0.836035	FALSE	0.720528	FALSE	0.961557	FALSE	0.869998	FALSE	0.849153	0.731731	FALSE	0.93876	FALSE	0.950837	FALSE	0.941876
4361	P35372	OPRM1	opioid receptor mu 1	[u'NM_000914']	6	154360680	154439853			chr6:154521159A>G (rs35957369)	4.92198e-05	FALSE	chr6:154360900T>C (rs564629810)	0.00179308	FALSE	0.888804	0.200127	-0.00232213	0.287304	0.996895	0.0269638	-0.00172568	0.3188	0.384066	0.384066	FALSE	0.835959	FALSE	0.836035	FALSE	0.78316	FALSE	0.886676	FALSE	0.869998	FALSE	0.849153	0.511778	FALSE	0.881363	FALSE	0.91394	FALSE	0.88837
8657	Q68EN5	KIAA0895L	KIAA0895 like	[u'NM_001040715']	16	67210717	67214513			chr16:67187795C>T (rs12918121)	4.26361e-07	TRUE	chr16:67213726C>T (rs553644761)	0.0072797	FALSE	0.995677	0.0424853	0.00267509	0.16721	0.999997	0.00104337	4.38973e-05	0.991337	0.384083	0.384083	FALSE	0.835959	FALSE	0.836035	FALSE	0.671948	FALSE	0.999121	FALSE		FALSE	0.849153	0.094962	FALSE	0.579285	FALSE		FALSE	0.608433
10465	Q8IWU4	SLC30A8	solute carrier family 30 member 8	[u'NM_173851']	8	118147567	118184917			chr8:118684086C>T (rs13248783)	0.000263706	FALSE	chr8:118184886C>T (rs139999213)	0.0289455	FALSE	0.586446	0.387187	0.0011728	0.388349	0.933367	0.204322	-0.00113715	0.445118	0.384101	0.384101	FALSE	0.835959	FALSE	0.836035	FALSE	0.845413	FALSE	0.933472	FALSE	0.869998	FALSE	0.849153	0.344703	FALSE	0.811407	FALSE	0.861822	FALSE	0.823885
14507	Q9BX73	TM2D2	TM2 domain containing 2	[u'NM_031940']	8	38848854	38853958			chr8:38835269T>C (rs6474514)	9.15064e-06	FALSE	chr8:38853909G>A (rs199570037)	0.0696908	FALSE	0.997852	0.0213835	0.00159057	0.366877	1	0.000286234	0.00160892	0.281479	0.384155	0.384155	FALSE	0.835959	FALSE	0.836035	FALSE	0.831625	FALSE	0.871438	FALSE	0.869998	FALSE	0.849153	0.121153	FALSE	0.615804	FALSE	0.706485	FALSE	0.641235
13801	Q96RL7	VPS13A	vacuolar protein sorting 13 homolog A	[u'NM_015186']	9	79792621	80030919			chr9:79318677T>C (rs561970)	5.02994e-12	TRUE	chr9:79835214C>T (rs541051874)	0.0079217	FALSE	0.970544	0.0674848	0.00215237	0.225163	1.00035	0.00447446	-0.00180937	0.352113	0.384244	0.384244	FALSE	0.835959	FALSE	0.836035	FALSE	0.729021	FALSE	0.905913	FALSE		FALSE	0.849153	0.886588	FALSE	0.97487	FALSE		FALSE	0.975927
15186	Q9H446	RWDD1	RWD domain containing 1	[u'NM_015952']	6	116892746	116914261			chr6:117250182C>T (rs673055)	3.97942e-06	FALSE	chr6:116905935A>G (rs144557301)	0.0819985	FALSE	0.999558	0.0133958	-0.00174317	0.261909	1	1.9013e-05	0.00139808	0.484842	0.384291	0.384291	FALSE	0.835959	FALSE	0.836035	FALSE	0.762856	FALSE	0.941177	FALSE	0.870123	FALSE	0.849153	0.19168	FALSE	0.716489	FALSE	0.79381	FALSE	0.736587
14956	Q9H0Q3	FXYD6	FXYD domain containing ion transport regulator 6	[u'NM_022003']	11	117710520	117713491			chr11:118081270C>T (rs143034248)	1.55499e-26	TRUE	chr11:117712529G>A (rs571985984)	0.0618247	FALSE	0.995159	0.0444183	0.000165708	0.757076	0.999995	0.00124804	0.00237916	0.173446	0.384353	0.384353	FALSE	0.835959	FALSE	0.836035	FALSE	0.962542	FALSE	0.796512	FALSE		FALSE	0.849153	0.829448	FALSE	0.960177	FALSE		FALSE	0.961806
13343	Q96JK2	DCAF5	DDB1 and CUL4 associated factor 5	[u'NM_003861']	14	69520577	69619695			chr14:69201190G>T (rs8019389)	3.8742e-13	TRUE	chr14:69520659C>T (rs148204424)	0.018288	FALSE	0.994306	0.0347559	-0.000366972	0.918545	0.999997	0.000845226	0.00241958	0.168771	0.384374	0.384374	FALSE	0.835959	FALSE	0.836035	FALSE	0.989842	FALSE	0.792522	FALSE		FALSE	0.849153	0.758382	FALSE	0.943885	FALSE		FALSE	0.946431
13014	Q96DN6	MBD6	methyl-CpG binding domain protein 6	[u'NM_052897']	12	57918087	57923014			chr12:57599013C>A (rs553846743)	8.98181e-06	FALSE	chr12:57922152G>T (rs762880749)	7.49081e-05	FALSE	0.994732	0.0359913	0.00226014	0.217038	1.00001	0.000284525	-0.0014709	0.48328	0.384447	0.384447	FALSE	0.835959	FALSE	0.836035	FALSE	0.722536	FALSE	0.941177	FALSE	0.870123	FALSE	0.849153	0.821494	FALSE	0.957594	FALSE	0.966118	FALSE	0.95935
10303	Q8IU60	DCP2	decapping mRNA 2	[u'NM_152624']	5	112312631	112349178			chr5:112174022G>GA (Affx-89017808)	3.98797e-07	TRUE	chr5:112349081C>T (rs551417149)	0.0578024	FALSE	0.446106	0.00388217	-0.000699304	0.547268	0.569884	0.00251189	-0.0012359	0.545159	0.384476	0.384476	FALSE	0.835959	FALSE	0.836035	FALSE	0.91379	FALSE	0.956132	FALSE		FALSE	0.849153	0.285048	FALSE	0.779803	FALSE		FALSE	0.79458
5785	P78334	GABRE	gamma-aminobutyric acid type A receptor epsilon subunit	[u'NM_004961', u'NM_021990', u'NM_021984']	X	151123176	151143097			chrX:150912158T>C (Affx-92044061)	0.000352488	FALSE	chrX:151124242G>T (rs55666211)	0.0045553	FALSE	0.615759	0.199327	0.00980317	0.40101	0.818888	0.165023	-0.00841353	0.707879	0.384484	0.384484	FALSE	0.835959	FALSE	0.836035	FALSE	0.849948	FALSE	0.97944	FALSE	0.870123	FALSE	0.849153	0.485421	FALSE	0.870102	FALSE	0.906065	FALSE	0.877785
9873	Q7Z699	SPRED1	sprouty related EVH1 domain containing 1	[u'NM_152594']	15	38545387	38643862			chr15:38104472C>A (rs80002079)	0.000662087	FALSE	chr15:38643456T>C (rs114636635)	0.00301148	FALSE	0.99812	0.0311221	0.00181277	0.243173	1	0.00021256	-0.00182266	0.401093	0.3845	0.3845	FALSE	0.835959	FALSE	0.836035	FALSE	0.745594	FALSE	0.918718	FALSE	0.870123	FALSE	0.849153	0.168445	FALSE	0.686985	FALSE	0.771369	FALSE	0.708914
5811	P78412	IRX6	iroquois homeobox 6	[u'NM_024335']	16	55359004	55364214			chr16:55512053G>A (rs17859821)	0.00131817	FALSE	chr16:55362704G>A (rs148564230)	0.00933519	FALSE	0.994026	0.0392564	-0.000132047	0.918462	1	0.00160588	-0.00258928	0.167123	0.384652	0.384652	FALSE	0.836188	FALSE	0.836264	FALSE	0.989842	FALSE	0.791975	FALSE	0.870304	FALSE	0.849382	0.761202	FALSE	0.944178	FALSE	0.953644	FALSE	0.946705
7696	Q3ZAQ7	VMA21	VMA21, vacuolar ATPase assembly factor	[u'NM_001017980']	X	150565781	150573527			chrX:150912158T>C (Affx-92044061)	0.000352488	FALSE	chrX:150573406A>G (rs141926826)	0.199278	FALSE	0.999695	0.0153446	0.00211499	0.274284	0.999912	0.00780882	0.00186304	0.192605	0.384733	0.384733	FALSE	0.836261	FALSE	0.836337	FALSE	0.773355	FALSE	0.813586	FALSE	0.870322	FALSE	0.849452	0.189464	FALSE	0.71566	FALSE	0.79381	FALSE	0.735947
7188	Q15619	OR1C1	olfactory receptor family 1 subfamily C member 1	[u'NM_012353']	1	247920767	247921708			chr1:247601595T>C (rs12239046)	2.73266e-26	TRUE	chr1:247921335G>A (rs563143111)	0.00402155	FALSE	0.994953	0.0444218	0.00224552	0.167209	1	0.000636469	-3.5251e-05	0.92173	0.384911	0.384911	FALSE	0.836459	FALSE	0.836535	FALSE	0.671948	FALSE	0.992245	FALSE		FALSE	0.849645	0.0896946	FALSE	0.568331	FALSE		FALSE	0.597952
8910	Q6P050	FBXL22	F-box and leucine rich repeat protein 22	[u'NM_203373']	15	63889592	63893882			chr15:64344224C>G (rs75305293)	1.78285e-06	FALSE	chr15:63889923T>G (rs149590841)	0.0191031	FALSE	0.862467	0.230735	0.000297031	0.624401	0.99423	0.0479627	0.00220786	0.173212	0.384918	0.384918	FALSE	0.836459	FALSE	0.836535	FALSE	0.933772	FALSE	0.796364	FALSE	0.870577	FALSE	0.849645	0.314843	FALSE	0.791129	FALSE	0.845609	FALSE	0.804183
3172	P10643	C7	complement C7	[u'NM_000587']	5	40909713	40981672			chr5:40841620ACT>A (Affx-80273566)	3.15695e-25	TRUE	chr5:40972681C>G (rs117487879)	0.00211774	FALSE	0.396975	0.165667	0.000179788	0.893287	0.88338	0.19685	-0.00222139	0.168958	0.385138	0.385138	FALSE	0.836753	FALSE	0.836825	FALSE	0.987309	FALSE	0.792522	FALSE		FALSE	0.849868	0.209764	FALSE	0.73159	FALSE		FALSE	0.750667
1179	O15551	CLDN3	claudin 3	[u'NM_001306']	7	73183720	73184379			chr7:72878645A>G (rs12056034)	2.05557e-16	TRUE	chr7:73183979G>A (rs139191328)	0.108742	FALSE	0.982546	0.109255	-0.00276421	0.185407	0.999934	0.00625877	-0.0009542	0.61615	0.385246	0.385246	FALSE	0.836753	FALSE	0.836825	FALSE	0.690854	FALSE	0.970045	FALSE		FALSE	0.849868	0.201108	FALSE	0.72541	FALSE		FALSE	0.744874
2244	O95630	STAMBP	STAM binding protein	[u'NM_006463']	2	74057984	74089383			chr2:73678540G>A (rs142917664)	9.2744e-05	FALSE	chr2:74074808A>G (rs200378395)	0.0907862	FALSE	0.996902	0.0357722	0.000278176	0.875305	1	0.00114904	-0.00242891	0.172288	0.385303	0.385303	FALSE	0.836753	FALSE	0.836825	FALSE	0.98629	FALSE	0.795478	FALSE	0.870604	FALSE	0.849868	0.628174	FALSE	0.915429	FALSE	0.934874	FALSE	0.920222
11703	Q8NGS2	OR1J2	olfactory receptor family 1 subfamily J member 2	[u'NM_054107']	9	125273081	125274019			chr9:125202072G>A (rs116903822)	0.000273958	FALSE	chr9:125273307T>C (rs201234508)	0.00316375	FALSE	0.691087	0.428039	0.000887175	0.594428	0.974659	0.144698	0.00239572	0.170518	0.385374	0.385374	FALSE	0.836753	FALSE	0.836825	FALSE	0.926101	FALSE	0.79373	FALSE	0.870604	FALSE	0.849868	0.606973	FALSE	0.910359	FALSE	0.929979	FALSE	0.915377
9488	Q6ZU64	CFAP65	cilia and flagella associated protein 65	[u'NM_194302']	2	219867662	219903770			chr2:219501199C>T (rs370527020)	2.25034e-09	TRUE	chr2:219895548C>A (rs56411706)	0.0271978	FALSE	0.791757	0.0782899	0.00196144	0.334649	0.980576	0.036403	0.00142863	0.31825	0.385456	0.385456	FALSE	0.836753	FALSE	0.836825	FALSE	0.81361	FALSE	0.886676	FALSE		FALSE	0.849868	0.0737232	FALSE	0.533432	FALSE		FALSE	0.56533
9993	Q86TL0	ATG4D	autophagy related 4D cysteine peptidase	[u'NM_032885']	19	10654767	10663740			chr19:10349690T>C (rs8113091)	2.23907e-14	TRUE	chr19:10655489G>A (rs200278873)	0.000579816	FALSE	0.972835	0.14308	-0.00198841	0.238033	0.999882	0.00960968	0.00117211	0.527687	0.385465	0.385465	FALSE	0.836753	FALSE	0.836825	FALSE	0.741487	FALSE	0.954046	FALSE		FALSE	0.849868	0.193193	FALSE	0.718119	FALSE		FALSE	0.737988
10936	Q8N4H5	TOMM5	translocase of outer mitochondrial membrane 5	[u'NM_001001790']	9	37588898	37592529			chr9:37800889C>T (rs565078031)	5.76699e-05	FALSE	chr9:37592409T>C (rs549894132)	0.206242	FALSE	0.99964	0.00962621	0.00238511	0.189805	1	5.4864e-05	-0.000710088	0.711057	0.385498	0.385498	FALSE	0.836753	FALSE	0.836825	FALSE	0.696948	FALSE	0.97944	FALSE	0.870604	FALSE	0.849868	0.295433	FALSE	0.781551	FALSE	0.837582	FALSE	0.795588
17584	Q9Y2U9	KLHDC2	kelch domain containing 2	[u'NM_014315']	14	50235187	50249668			chr14:50318573T>C (rs140290029)	0.000747078	FALSE	chr14:50244949C>G (rs550210714)	0.0775069	FALSE	0.997857	0.0296949	0.000841966	0.566123	1	8.18124e-05	-0.00218056	0.211376	0.385521	0.385521	FALSE	0.836753	FALSE	0.836825	FALSE	0.918106	FALSE	0.83141	FALSE	0.870604	FALSE	0.849868	0.851722	FALSE	0.967019	FALSE	0.976018	FALSE	0.968499
1643	O75069	TMCC2	transmembrane and coiled-coil domain family 2	[u'NM_014858']	1	205197693	205241249			chr1:205245233A>G (rs1172128)	1.10354e-05	FALSE	chr1:205210945G>A (rs534966945)	0.00290233	FALSE	0.996539	0.0173766	-0.00212107	0.186047	0.999994	0.000586772	0.000630504	0.726941	0.385549	0.385549	FALSE	0.836753	FALSE	0.836825	FALSE	0.691398	FALSE	0.980703	FALSE	0.870604	FALSE	0.849868	0.391078	FALSE	0.834521	FALSE	0.879621	FALSE	0.845167
16457	Q9NZR1	TMOD2	tropomodulin 2	[u'NM_001142885']	15	52058639	52100648			chr15:52112359A>G (rs2570232)	0.000123415	FALSE	chr15:52090434G>A (rs145325371)	0.0125947	FALSE	0.994895	0.0459377	-0.00191952	0.345245	0.999999	0.0011401	-0.00174565	0.297402	0.385575	0.385575	FALSE	0.836753	FALSE	0.836825	FALSE	0.821054	FALSE	0.878483	FALSE	0.870604	FALSE	0.849868	0.732702	FALSE	0.939196	FALSE	0.950873	FALSE	0.942292
4758	P47887	OR1E2	olfactory receptor family 1 subfamily E member 2	[u'NM_003554']	17	3336167	3337135			chr17:3476936C>T (rs200725051)	3.62564e-05	FALSE	chr17:3336703T>C (rs143399204)	0.0656295	FALSE	0.0951767	0.216384	-0.00105057	0.592867	0.454305	0.458967	0.00146086	0.288409	0.385611	0.385611	FALSE	0.836753	FALSE	0.836825	FALSE	0.925812	FALSE	0.87538	FALSE	0.870604	FALSE	0.849868	0.128115	FALSE	0.6287	FALSE	0.721066	FALSE	0.65418
14475	Q9BWM7	SFXN3	sideroflexin 3	[u'NM_030971']	10	102794452	102799339			chr10:102750197G>A (rs568347441)	2.34278e-06	FALSE	chr10:102798972C>T (rs543289710)	0.0651286	FALSE	0.978161	0.130778	-0.00173308	0.365622	0.999893	0.00848184	-0.00206435	0.262618	0.385722	0.385722	FALSE	0.836753	FALSE	0.836825	FALSE	0.830724	FALSE	0.861204	FALSE	0.870604	FALSE	0.849868	0.256041	FALSE	0.762163	FALSE	0.824516	FALSE	0.778778
17834	Q9Y5H6	PCDHA8	protocadherin alpha 8	[u'NM_018911']	5	140220907	140389519		0	chr5:140515260G>A (rs561581411)	1.7684e-05	FALSE	chr5:140222006C>T (rs142074942)	0.0163696	FALSE	0.426543	0.312085	0.00211929	0.206779	0.985982	0.110704	-0.000748367	0.630057	0.385796	0.385796	FALSE	0.836753	FALSE	0.836825	FALSE	0.714116	FALSE	0.970792	FALSE	0.870604	FALSE	0.849868	0.497602	FALSE	0.875268	FALSE	0.910252	FALSE	0.882677
1886	O75844	ZMPSTE24	zinc metallopeptidase STE24	[u'NM_005857']	1	40723944	40758338			chr1:40349131G>A (rs3845570)	8.03415e-06	FALSE	chr1:40735764A>T (rs199984135)	0.00379217	FALSE	0.989412	0.0757266	-0.00264027	0.176966	0.999994	0.00147601	0.00037909	0.82658	0.38585	0.38585	FALSE	0.836753	FALSE	0.836825	FALSE	0.682979	FALSE	0.983044	FALSE	0.870604	FALSE	0.849868	0.582382	FALSE	0.9047	FALSE	0.929391	FALSE	0.910275
7871	Q53GT1	KLHL22	kelch like family member 22	[u'NM_032775']	22	20796363	20843498			chr22:20796443G>A (rs541501793)	0.000218211	FALSE	chr22:20796443G>A (rs541501793)	0.000218211	FALSE	0.99841	0.0217956	-0.00163685	0.290578	1	0.000277339	-0.00180543	0.349009	0.385859	0.385859	FALSE	0.836753	FALSE	0.836825	FALSE	0.784047	FALSE	0.90442	FALSE	0.870604	FALSE	0.849868	0.545402	FALSE	0.891799	FALSE	0.920638	FALSE	0.89804
6449	Q12962	TAF10	TATA-box binding protein associated factor 10	[u'NM_006284']	11	6632156	6633420			chr11:6702454G>T (rs138831248)	8.63592e-06	FALSE	chr11:6632478G>A (rs186326330)	0.0796738	FALSE	0.995933	0.0418971	0.00252838	0.179153	1	0.00040379	0.000740257	0.779583	0.385862	0.385862	FALSE	0.836753	FALSE	0.836825	FALSE	0.684744	FALSE	0.982634	FALSE	0.870604	FALSE	0.849868	0.60876	FALSE	0.910359	FALSE	0.929979	FALSE	0.915377
3256	P12035	KRT3	keratin 3	[u'NM_057088']	12	53183829	53189826			chr12:53680565C>T (rs556090690)	1.35586e-07	TRUE	chr12:53188037A>G (rs115512783)	0.0185315	FALSE	0.12062	0.154605	-0.00250119	0.168206	0.601819	0.419385	-9.63595e-05	0.960868	0.385895	0.385895	FALSE	0.836753	FALSE	0.836825	FALSE	0.672445	FALSE	0.996367	FALSE		FALSE	0.849868	0.49932	FALSE	0.876475	FALSE		FALSE	0.883837
6169	Q05519	SRSF11	serine and arginine rich splicing factor 11	[u'NM_004768']	1	70687320	70716485			chr1:70207668A>G (rs17397693)	0.000777205	FALSE	chr1:70712533G>A (rs201108508)	0.189493	FALSE	0.997262	0.0219403	-0.00264812	0.203819	0.999996	0.00053249	0.000627836	0.668102	0.385935	0.385935	FALSE	0.836753	FALSE	0.836825	FALSE	0.711025	FALSE	0.975918	FALSE	0.870604	FALSE	0.849868	0.267522	FALSE	0.767621	FALSE	0.829118	FALSE	0.783603
15452	Q9H9L7	AKIRIN1	akirin 1	[u'NM_024595']	1	39457053	39469724			chr1:39324859C>G (rs1925679)	6.1571e-05	FALSE	chr1:39466734A>T (rs142520254)	0.547803	FALSE	0.999961	0.00315304	0.00107908	0.665285	1	1.89812e-06	-0.00247814	0.18895	0.385945	0.385945	FALSE	0.836753	FALSE	0.836825	FALSE	0.944891	FALSE	0.808541	FALSE	0.870604	FALSE	0.849868	0.81147	FALSE	0.955929	FALSE	0.964869	FALSE	0.957786
5408	P57054	PIGP	phosphatidylinositol glycan anchor biosynthesis class P	[u'NM_153681']	21	38437885	38444887			chr21:38765039C>T (rs11701678)	8.33237e-07	FALSE	chr21:38444862G>C (rs567491390)	0.106018	FALSE	0.55618	0.077368	0.00213323	0.21801	0.744052	0.0338259	-0.0024043	0.177617	0.386033	0.386033	FALSE	0.836844	FALSE	0.836915	FALSE	0.722536	FALSE	0.798547	FALSE	0.870641	FALSE	0.849956	0.682953	FALSE	0.928084	FALSE	0.942615	FALSE	0.931539
5453	P58170	OR1D5	olfactory receptor family 1 subfamily D member 5	[u'NM_014566']	17	2965966	2966901			chr17:3101227C>T (rs138192696)	0.000261688	FALSE	chr17:2966243C>T (rs202213420)	0.0261074	FALSE	0.373868	0.353531	-0.00151064	0.543531	0.876329	0.251779	-0.00295818	0.167847	0.386158	0.386158	FALSE	0.836969	FALSE	0.83704	FALSE	0.912978	FALSE	0.791975	FALSE	0.870758	FALSE	0.850075	0.737035	FALSE	0.940101	FALSE	0.951114	FALSE	0.943178
15400	Q9H8M5	CNNM2	cyclin and CBS domain divalent metal cation transport mediator 2	[u'NM_017649']	10	104678238	104836934			chr10:104844011A>G (rs12785223)	4.30727e-08	TRUE	chr10:104678650C>T (rs199849767)	0.0263299	FALSE	0.985881	0.0402862	-0.0017065	0.257467	0.999764	0.00414847	0.00119762	0.553125	0.386185	0.386185	FALSE	0.836969	FALSE	0.83704	FALSE	0.759784	FALSE	0.956132	FALSE		FALSE	0.850075	0.361406	FALSE	0.822842	FALSE		FALSE	0.834631
10456	Q8IWP9	CCDC28A	coiled-coil domain containing 28A	[u'NM_015439']	6	139094812	139113937			chr6:139203965A>T (rs562537216)	3.74009e-06	FALSE	chr6:139094989G>T (rs375355757)	0.114049	FALSE	0.955028	0.18269	0.000403903	0.49539	0.999591	0.0180292	-0.0019116	0.261105	0.386344	0.386344	FALSE	0.837002	FALSE	0.837072	FALSE	0.893102	FALSE	0.860084	FALSE	0.870875	FALSE	0.850088	0.96583	FALSE	0.996914	FALSE	0.998888	FALSE	0.997321
7393	Q16760	DGKD	diacylglycerol kinase delta	[u'NM_003648']	2	234263165	234378103			chr2:234115629C>T (rs1057258)	3.11044e-06	FALSE	chr2:234360694A>G (rs147629842)	0.0322051	FALSE	0.974455	0.0775686	0.0020877	0.27388	0.999841	0.00457101	-0.000974259	0.543306	0.386386	0.386386	FALSE	0.837002	FALSE	0.837072	FALSE	0.773164	FALSE	0.956132	FALSE	0.870875	FALSE	0.850088	0.365913	FALSE	0.824424	FALSE	0.872094	FALSE	0.835888
12345	Q8WWM7	ATXN2L	ataxin 2 like	[u'NM_007245']	16	28834581	28847583			chr16:28926097C>G (rs199981658)	2.45707e-07	TRUE	chr16:28838263G>T (rs570631568)	0.0112873	FALSE	0.98708	0.052369	0.000716295	0.593891	0.999993	0.00206748	-0.00258715	0.209304	0.386415	0.386415	FALSE	0.837002	FALSE	0.837072	FALSE	0.926101	FALSE	0.829562	FALSE		FALSE	0.850088	0.72314	FALSE	0.936777	FALSE		FALSE	0.939906
18025	Q9Y6R9	CCDC61	coiled-coil domain containing 61	[u'NM_001080402']	19	46506277	46521642			chr19:46404622G>C (rs371516350)	2.6431e-05	FALSE	chr19:46520288G>A (rs61745745)	0.0248809	FALSE	0.65708	0.215003	-0.00166234	0.369177	0.946429	0.0843541	-0.00123355	0.438454	0.386427	0.386427	FALSE	0.837002	FALSE	0.837072	FALSE	0.833963	FALSE	0.931712	FALSE	0.870875	FALSE	0.850088	0.69867	FALSE	0.931857	FALSE	0.945369	FALSE	0.935131
12916	Q96BZ4	PLD4	phospholipase D family member 4	[u'NM_138790']	14	105393478	105399298			chr14:105644421G>A (rs11625865)	2.55833e-08	TRUE	chr14:105399195C>T (rs565283648)	0.00153542	FALSE	0.733761	0.171091	-0.00073988	0.826743	0.959324	0.0802091	-0.00266758	0.168696	0.386435	0.386435	FALSE	0.837002	FALSE	0.837072	FALSE	0.978877	FALSE	0.792522	FALSE		FALSE	0.850088	0.794819	FALSE	0.95261	FALSE		FALSE	0.954503
13471	Q96LR2	LURAP1	leucine rich adaptor protein 1	[u'NM_001013615']	1	46669099	46685889			chr1:46476587T>G (rs11211247)	1.87035e-09	TRUE	chr1:46669225C>A (rs200199469)	0.00103968	FALSE	0.950403	0.130361	0.00213908	0.198184	0.999474	0.0123149	0.00116859	0.524796	0.386662	0.386662	FALSE	0.837381	FALSE	0.837451	FALSE	0.705407	FALSE	0.953629	FALSE		FALSE	0.850466	0.289309	FALSE	0.780862	FALSE		FALSE	0.795429
10278	Q86YP4	GATAD2A	GATA zinc finger domain containing 2A	[u'NM_017660']	19	19576155	19616280			chr19:19789528A>G (rs2304130)	3.06606e-10	TRUE	chr19:19606584G>A (rs553582482)	0.0027318	FALSE	0.993316	0.0653503	0.000663782	0.686716	0.999998	0.00139191	0.00232579	0.184352	0.386704	0.386704	FALSE	0.837381	FALSE	0.837451	FALSE	0.948987	FALSE	0.805702	FALSE		FALSE	0.850466	0.423675	FALSE	0.848781	FALSE		FALSE	0.858359
4954	P49910	ZNF165	zinc finger protein 165	[u'NM_003447']	6	28053259	28057245			chr6:28366151A>G (rs2232423)	3.83784e-32	TRUE	chr6:28056547G>A (rs200225703)	3.1796e-12	TRUE	0.977744	0.0937516	-0.00204992	0.330375	0.999916	0.00618116	0.00157322	0.372568	0.386801	0.386801	FALSE	0.837466	FALSE	0.837534	FALSE	0.811088	FALSE	0.909741	FALSE		FALSE		0.106868	FALSE	0.594949	FALSE		FALSE
16894	Q9UHR6	ZNHIT2	zinc finger HIT-type containing 2	[u'NM_014205']	11	64883917	64885125			chr11:64517894TGAA>T (Affx-80280226)	3.24856e-05	FALSE	chr11:64883973G>A (rs574434476)	0.0231422	FALSE	0.991189	0.0562836	0.00243514	0.21762	0.999996	0.00148884	-0.000993748	0.559059	0.386893	0.386893	FALSE	0.837466	FALSE	0.837534	FALSE	0.722536	FALSE	0.95816	FALSE	0.870977	FALSE	0.850616	0.447241	FALSE	0.859707	FALSE	0.899119	FALSE	0.86861
9655	Q7L5A3	FAM214B	family with sequence similarity 214 member B	[u'NM_025182']	9	35105221	35108271			chr9:35060302T>C (rs684562)	0.000306473	FALSE	chr9:35107974C>T (rs562434627)	0.0126801	FALSE	0.987852	0.0633927	-0.00020377	0.946329	1	0.00211627	-0.00267657	0.168397	0.387055	0.387055	FALSE	0.837466	FALSE	0.837534	FALSE	0.993677	FALSE	0.792279	FALSE	0.870977	FALSE	0.850616	0.456533	FALSE	0.863903	FALSE	0.902069	FALSE	0.872569
17068	Q9UKG9	CROT	carnitine O-octanoyltransferase	[u'NM_021151']	7	86978385	87027957			chr7:87179443G>A (rs2032588)	0.000135709	FALSE	chr7:87004964C>T (rs199966683)	0.00151827	FALSE	0.937799	0.146983	0.0016699	0.232537	0.999048	0.0166237	0.00126337	0.399042	0.387078	0.387078	FALSE	0.837466	FALSE	0.837534	FALSE	0.735872	FALSE	0.918718	FALSE	0.870977	FALSE	0.850616	0.291372	FALSE	0.781551	FALSE	0.837582	FALSE	0.795588
7408	Q16816	PHKG1	phosphorylase kinase catalytic subunit gamma 1	[u'NM_006213']	7	56148750	56156634			chr7:56126209C>A (rs372183807)	1.48831e-17	TRUE	chr7:56149695G>A (rs551840444)	0.01388	FALSE	0.987957	0.0848799	-0.00210358	0.233687	0.999991	0.00384153	0.00143116	0.520533	0.387088	0.387088	FALSE	0.837466	FALSE	0.837534	FALSE	0.736236	FALSE	0.952258	FALSE		FALSE	0.850616	0.192188	FALSE	0.716806	FALSE		FALSE	0.736874
10083	Q86V81	ALYREF	Aly/REF export factor	[u'NM_005782']	17	79846010	79849435			chr17:80280054A>C (rs61738919)	1.08265e-05	FALSE	chr17:79849273T>C (rs555285564)	0.132446	FALSE	0.999213	0.0121878	-0.0026709	0.21254	1	2.71714e-05	-0.000918711	0.518216	0.387149	0.387149	FALSE	0.837466	FALSE	0.837534	FALSE	0.719823	FALSE	0.95188	FALSE	0.870977	FALSE	0.850616	0.227645	FALSE	0.743506	FALSE	0.811463	FALSE	0.761376
16879	Q9UHL4	DPP7	dipeptidyl peptidase 7	[u'NM_013379']	9	140005103	140009165			chr9:140374146G>A (rs77863033)	1.76984e-05	FALSE	chr9:140008956C>G (9:140008956_C_G)	0.0274495	FALSE	0.249179	0.181666	-0.000335523	0.667629	0.647791	0.342854	-0.00214841	0.177297	0.387151	0.387151	FALSE	0.837466	FALSE	0.837534	FALSE	0.945542	FALSE	0.798547	FALSE	0.870977	FALSE	0.850616	0.922559	FALSE	0.983416	FALSE	0.989015	FALSE	0.984105
8239	Q5T230	UTF1	undifferentiated embryonic cell transcription factor 1	[u'NM_003577']	10	135043793	135044943			chr10:135345673ACGTCATAG>A (Affx-80279425)	5.67285e-06	FALSE	chr10:135044725C>T (rs370070933)	0.0176612	FALSE	0.815074	0.316779	0.00186634	0.200738	0.98894	0.0808878	-0.000780724	0.867936	0.387191	0.387191	FALSE	0.837466	FALSE	0.837534	FALSE	0.707771	FALSE	0.984326	FALSE	0.870977	FALSE	0.850616	0.259597	FALSE	0.762718	FALSE	0.824756	FALSE	0.779148
379	A6NMN3	FAM170B	family with sequence similarity 170 member B	[u'XM_096317']	10	50339661	50341963			chr10:50374930C>T (rs45563932)	2.47549e-05	FALSE	chr10:50341954A>G (rs34110351)	0.00103701	FALSE	0.414493	0.343737	0.000922761	0.644764	0.933983	0.193059	0.00256841	0.174567	0.387227	0.387227	FALSE	0.837466	FALSE	0.837534	FALSE	0.942582	FALSE	0.797164	FALSE	0.870977	FALSE	0.850616	0.414098	FALSE	0.844086	FALSE	0.884817	FALSE	0.853911
9811	Q7Z4H9	FAM220A	family with sequence similarity 220 member A	[u'NM_001037163']	7	6370009	6370785			chr7:6502367T>C (rs6796)	8.72368e-11	TRUE	chr7:6370575C>T (rs3750041)	0.00750257	FALSE	0.421238	0.354097	0.00240061	0.230886	0.981795	0.149103	-0.00103545	0.555189	0.387252	0.387252	FALSE	0.837466	FALSE	0.837534	FALSE	0.734867	FALSE	0.95677	FALSE		FALSE	0.850616	0.0276917	FALSE	0.369784	FALSE		FALSE	0.41007
10755	Q8N137	CNTROB	centrobin, centriole duplication and spindle assembly protein	[u'NM_053051']	17	7836398	7852825			chr17:7742601G>A (rs74480102)	5.73158e-15	TRUE	chr17:7851519C>T (rs186932749)	0.002515	FALSE	0.931808	0.0550759	-0.00133435	0.632094	0.993071	0.0159166	-0.00288675	0.197831	0.38726	0.38726	FALSE	0.837466	FALSE	0.837534	FALSE	0.936503	FALSE	0.817642	FALSE		FALSE	0.850616	0.937633	FALSE	0.987819	FALSE		FALSE	0.988402
16122	Q9NVD3	SETD4	SET domain containing 4	[u'NM_017438']	21	37408418	37431186			chr21:37824955T>C (rs4481073)	5.85075e-05	FALSE	chr21:37425920T>C (rs539859716)	0.0162119	FALSE	0.930655	0.178797	-0.00260402	0.199712	0.9986	0.0213869	0.000499799	0.79459	0.38743	0.38743	FALSE	0.837697	FALSE	0.837765	FALSE	0.707248	FALSE	0.983009	FALSE	0.870977	FALSE	0.850814	0.143467	FALSE	0.654441	FALSE	0.74516	FALSE	0.679138
3852	P23280	CA6	carbonic anhydrase 6	[u'NM_001215']	1	9005946	9034760			chr1:8918313T>C (rs10864368)	1.51036e-16	TRUE	chr1:9017240G>A (rs552121699)	0.042633	FALSE	0.142939	0.277797	-0.00227563	0.179262	0.923621	0.319286	0.000655104	0.817082	0.387461	0.387461	FALSE	0.837697	FALSE	0.837765	FALSE	0.684744	FALSE	0.983044	FALSE		FALSE	0.850814	0.658424	FALSE	0.923209	FALSE		FALSE	0.927071
4150	P30281	CCND3	cyclin D3	[u'NM_001760']	6	41903681	41909387		0	chr6:41706835G>A (rs76361738)	8.89658e-06	FALSE	chr6:41903798C>A (rs33966734)	0.0206183	FALSE	0.737114	0.147417	-0.00127622	0.762817	0.939367	0.0932491	-0.00286563	0.168633	0.387694	0.387694	FALSE	0.837855	FALSE	0.837914	FALSE	0.963652	FALSE	0.792522	FALSE	0.870977	FALSE	0.850814	0.0123691	FALSE	0.272534	FALSE	0.437875	FALSE	0.323748
5535	P60331	KRTAP10-1	keratin associated protein 10-1	[u'NM_198691']	21	45959188	45960033			chr21:45826624G>A (rs577653349)	5.06546e-11	TRUE	chr21:45959953ACAG>A (21:45959953_ACAG_A)	0.0589327	FALSE	0.104771	0.185098	-0.00179583	0.344664	0.86633	0.23386	-0.00227276	0.283852	0.387759	0.387759	FALSE	0.837855	FALSE	0.837914	FALSE	0.820854	FALSE	0.872677	FALSE		FALSE	0.850814	0.97894	FALSE	1	FALSE		FALSE	1
490	A8MZH6	OOSP1	oocyte secreted protein 1, pseudogene	[u'NR_130719']	11	59705928	59712807			chr11:59831716C>A (rs1151065)	1.28999e-10	TRUE	chr11:59712696T>C (rs543397779)	0.164969	FALSE	0.999232	0.0141092	-0.00123736	0.424042	1	2.48119e-05	0.00199643	0.256579	0.387793	0.387793	FALSE	0.837855	FALSE	0.837914	FALSE	0.860403	FALSE	0.85852	FALSE		FALSE	0.850814	0.454916	FALSE	0.863234	FALSE		FALSE	0.871998
208	A6NDA9	LRIT2	leucine rich repeat, Ig-like and transmembrane domains 2	[u'XM_291697']	10	85981679	85985276			chr10:85632637G>A (rs57525813)	0.00114356	FALSE	chr10:85984444T>G (rs11200927)	0.00372742	FALSE	0.665791	0.298495	0.00185991	0.197149	0.977488	0.0938503	0.00111444	0.479563	0.387927	0.387927	FALSE	0.837855	FALSE	0.837914	FALSE	0.704354	FALSE	0.941177	FALSE	0.870977	FALSE	0.850814	0.00968932	FALSE	0.240926	FALSE	0.419249	FALSE	0.29274
3414	P15144	ANPEP	alanyl aminopeptidase, membrane	[u'NM_001150']	15	90328583	90349814			chr15:89843162A>G (rs200907824)	1.07367e-12	TRUE	chr15:90335702C>G (rs149334449)	0.0355189	FALSE	0.4649	0.218936	-0.0020603	0.230346	0.967585	0.130172	-0.00112797	0.500557	0.38793	0.38793	FALSE	0.837855	FALSE	0.837914	FALSE	0.734485	FALSE	0.945851	FALSE		FALSE	0.850814	0.530103	FALSE	0.887354	FALSE		FALSE	0.894042
6443	Q12948	FOXC1	forkhead box C1	[u'NM_001453']	6	1610681	1612339			chr6:1417720T>C (rs1711961)	0.00194877	FALSE	chr6:1611569C>T (rs79691946)	0.0823387	FALSE	0.884484	0.186051	-0.000206475	0.727394	0.994978	0.0380754	-0.00215089	0.169025	0.388063	0.388063	FALSE	0.837855	FALSE	0.837914	FALSE	0.957302	FALSE	0.792522	FALSE	0.870977	FALSE	0.850814	0.850466	FALSE	0.966513	FALSE	0.975407	FALSE	0.968013
14936	Q9H0G5	NSRP1	nuclear speckle splicing regulatory protein 1	[u'NM_032141']	17	28443862	28512689			chr17:28044101C>T (rs3102555)	4.38478e-11	TRUE	chr17:28512357G>A (rs148231103)	0.0377449	FALSE	0.954733	0.0967032	0.000546291	0.544596	0.999395	0.0113273	0.00240078	0.197399	0.388149	0.388149	FALSE	0.837855	FALSE	0.837914	FALSE	0.912978	FALSE	0.817515	FALSE		FALSE	0.850814	0.04816	FALSE	0.454425	FALSE		FALSE	0.488775
217	A6NDL8	OR6C68	olfactory receptor family 6 subfamily C member 68	[u'NM_001005519']	12	55886162	55887097			chr12:55641457A>G (rs149149792)	0.00015828	FALSE	chr12:55886820T>C (rs199786862)	0.0110871	FALSE	0.351495	0.334963	-0.00183565	0.348811	0.942302	0.243553	-0.00123842	0.340061	0.38816	0.38816	FALSE	0.837855	FALSE	0.837914	FALSE	0.822448	FALSE	0.898572	FALSE	0.870977	FALSE	0.850814	0.467461	FALSE	0.864903	FALSE	0.902069	FALSE	0.873228
6299	Q08AH3	ACSM2A	acyl-CoA synthetase medium-chain family member 2A	[u'NM_001010845']	16	20471437	20497997			chr16:20944532G>A (rs567221415)	7.39132e-06	FALSE	chr16:20492009A>G (rs200695626)	0.00738825	FALSE	0.0778735	0.120578	0.000371909	0.706336	0.737009	0.36734	-0.00245304	0.172803	0.388169	0.388169	FALSE	0.837855	FALSE	0.837914	FALSE	0.954109	FALSE	0.795478	FALSE	0.870977	FALSE	0.850814	0.66831	FALSE	0.925226	FALSE	0.941837	FALSE	0.928929
7894	Q53S33	BOLA3	bolA family member 3	[u'NM_212552']	2	74362723	74375001			chr2:74688527G>A (rs554882882)	0.000472614	FALSE	chr2:74374983C>T (rs565294723)	0.00979318	FALSE	0.997846	0.0252117	0.00270687	0.17441	1	5.77403e-05	-0.000315152	0.82882	0.388227	0.388227	FALSE	0.837855	FALSE	0.837914	FALSE	0.680146	FALSE	0.983044	FALSE	0.870977	FALSE	0.850814	0.174008	FALSE	0.695838	FALSE	0.779159	FALSE	0.717451
12624	Q92847	GHSR	growth hormone secretagogue receptor	[u'NM_004122']	3	172162954	172166203			chr3:172165727C>T (rs572169)	6.80766e-05	FALSE	chr3:172165933G>A (rs79053943)	0.0317236	FALSE	0.995848	0.0426035	0.00135066	0.487409	1	0.000227625	0.00221055	0.226556	0.388302	0.388302	FALSE	0.837855	FALSE	0.837914	FALSE	0.889719	FALSE	0.846357	FALSE	0.870977	FALSE	0.850814	0.654404	FALSE	0.922695	FALSE	0.940021	FALSE	0.926681
15625	Q9HCJ0	TNRC6C	trinucleotide repeat containing 6C	[u'NM_018996']	17	76045144	76100923			chr17:76121294G>A (rs145774728)	0.000535164	FALSE	chr17:76047380A>G (rs558591330)	0.0100044	FALSE	0.940072	0.0980719	-0.0016469	0.615611	1.00108	0.0128776	-0.00185871	0.278601	0.388361	0.388361	FALSE	0.837855	FALSE	0.837914	FALSE	0.932382	FALSE	0.870574	FALSE	0.870977	FALSE	0.850814	0.804232	FALSE	0.95437	FALSE	0.964244	FALSE	0.956278
2757	P06733	ENO1	enolase 1	[u'NM_001428']	1	8921422	8934967		0	chr1:8918313T>C (rs10864368)	1.51036e-16	TRUE	chr1:8926485C>T (rs371371408)	0.0138577	FALSE	0.991496	0.0813623	0.0001939	0.708199	0.999995	0.00279361	-0.00211408	0.190356	0.388404	0.388404	FALSE	0.837855	FALSE	0.837914	FALSE	0.954426	FALSE	0.811262	FALSE		FALSE	0.850814	0.602073	FALSE	0.909516	FALSE		FALSE	0.914487
1571	O60739	EIF1B	eukaryotic translation initiation factor 1B	[u'NM_005875']	3	40351433	40353502			chr3:40329288T>C (rs6599088)	0.000233879	FALSE	chr3:40353491G>A (rs567654756)	0.708354	FALSE	0.999996	0.000364497	0.000654973	0.614777	1	1.3388e-09	-0.00206218	0.238492	0.388425	0.388425	FALSE	0.837855	FALSE	0.837914	FALSE	0.931924	FALSE	0.850243	FALSE	0.870977	FALSE	0.850814	0.614776	FALSE	0.911473	FALSE	0.930522	FALSE	0.916371
12856	Q96AZ1	EEF1AKMT3	EEF1A lysine methyltransferase 3	[u'NM_015433']	12	58166508	58174426			chr12:58174241A>T (rs578168879)	1.17167e-05	FALSE	chr12:58174241A>T (rs578168879)	1.17167e-05	FALSE	0.9745	0.146681	-0.000677628	0.797508	1.00027	0.00796867	0.00216734	0.169407	0.38843	0.38843	FALSE	0.837855	FALSE	0.837914	FALSE	0.970381	FALSE	0.792694	FALSE	0.870977	FALSE	0.850814	0.852774	FALSE	0.96738	FALSE	0.976368	FALSE	0.968837
4466	P37287	PIGA	phosphatidylinositol glycan anchor biosynthesis class A	[u'NM_002641']	X	15339631	15350052			chrX:14929375G>A (rs35164803)	6.65111e-07	FALSE	chrX:15342836A>G (rs768749706)	0.0023165	FALSE	0.975835	0.0961884	0.00160602	0.676713	0.994556	0.0392267	-0.00279008	0.400899	0.388431	0.388431	FALSE	0.837855	FALSE	0.837914	FALSE	0.947335	FALSE	0.918718	FALSE	0.870977	FALSE	0.850814	0.85381	FALSE	0.96764	FALSE	0.976456	FALSE	0.96908
11858	Q8TAE6	PPP1R14C	protein phosphatase 1 regulatory inhibitor subunit 14C	[u'NM_030949']	6	150464329	150569953			chr6:150114761A>G (rs200029629)	0.00059284	FALSE	chr6:150535935G>A (rs561748042)	0.0605812	FALSE	0.825942	0.125635	0.000197664	0.760948	0.972164	0.061514	-0.00231639	0.242041	0.388485	0.388485	FALSE	0.837855	FALSE	0.837914	FALSE	0.963482	FALSE	0.851066	FALSE	0.870977	FALSE	0.850814	0.819793	FALSE	0.957051	FALSE	0.965852	FALSE	0.958779
10975	Q8N584	TTC39C	tetratricopeptide repeat domain 39C	[u'NM_153211']	18	21594836	21712535			chr18:21124945C>G (rs1788799)	4.90599e-10	TRUE	chr18:21594870G>A (rs552231190)	0.0339474	FALSE	0.996754	0.0327324	-0.00136974	0.433512	1	0.000507255	-0.00198994	0.253628	0.38849	0.38849	FALSE	0.837855	FALSE	0.837914	FALSE	0.86479	FALSE	0.858024	FALSE		FALSE	0.850814	0.859766	FALSE	0.969817	FALSE		FALSE	0.9711
7420	Q16842	ST3GAL2	ST3 beta-galactoside alpha-2,3-sialyltransferase 2	[u'NM_006927']	16	70415595	70432433			chr16:70285779G>C (rs531804444)	4.85417e-05	FALSE	chr16:70422402C>T (rs145349490)	0.0278081	FALSE	0.995182	0.0462426	0.00250495	0.181339	0.999997	0.00122642	0.000960752	0.707613	0.388561	0.388561	FALSE	0.837855	FALSE	0.837914	FALSE	0.686466	FALSE	0.97944	FALSE	0.870977	FALSE	0.850814	0.411024	FALSE	0.842977	FALSE	0.884029	FALSE	0.852984
476	A8MXT2	MAGEB17	MAGE family member B17	[u'XM_066701']	X	16188506	16189513			chrX:16569841A>G (rs2428447)	0.00190101	FALSE	chrX:16188863C>T (rs746392042)	0.0322971	FALSE	0.997483	0.0332107	0.00175609	0.560467	0.999336	0.0167238	-0.00233688	0.481092	0.388622	0.388622	FALSE	0.837855	FALSE	0.837914	FALSE	0.917405	FALSE	0.941177	FALSE	0.870977	FALSE	0.850814	0.768677	FALSE	0.946135	FALSE	0.955391	FALSE	0.948675
10121	Q86VV8	RTTN	rotatin	[u'NM_173630']	18	67671390	67872894			chr18:67511645T>C (rs1790974)	2.44737e-10	TRUE	chr18:67687966C>A (rs145976466)	0.00369456	FALSE	0.417033	0.0306068	-0.00215649	0.192026	0.705864	0.0326059	0.00200997	0.249644	0.388744	0.388744	FALSE	0.837855	FALSE	0.837914	FALSE	0.699851	FALSE	0.855553	FALSE		FALSE	0.850814	0.0256626	FALSE	0.361975	FALSE		FALSE	0.40413
1904	O75901	RASSF9	Ras association domain family member 9	[u'NM_005447']	12	86198483	86229979			chr12:86597346A>G (rs17013781)	0.00215867	FALSE	chr12:86199585C>G (rs200958553)	0.00325367	FALSE	0.948946	0.11767	0.00217569	0.198362	0.998853	0.015148	-0.000636678	0.794868	0.388754	0.388754	FALSE	0.837855	FALSE	0.837914	FALSE	0.705759	FALSE	0.983009	FALSE	0.870977	FALSE	0.850814	0.195565	FALSE	0.719348	FALSE	0.794751	FALSE	0.739096
2776	P07148	FABP1	fatty acid binding protein 1	[u'NM_001443']	2	88422576	88427536			chr2:88478534T>C (rs146305637)	0.00066779	FALSE	chr2:88422610C>T (rs532649072)	0.0812201	FALSE	0.660402	0.32423	-0.000109986	0.860791	0.948965	0.157272	0.00219393	0.214237	0.388809	0.388809	FALSE	0.837855	FALSE	0.837914	FALSE	0.984032	FALSE	0.833825	FALSE	0.870977	FALSE	0.850814	0.376406	FALSE	0.828643	FALSE	0.875544	FALSE	0.839682
17928	Q9Y619	SLC25A15	solute carrier family 25 member 15	[u'NM_014252']	13	41367363	41383800			chr13:41134003G>A (rs145453868)	1.3334e-06	FALSE	chr13:41373319G>A (rs34615430)	0.00505536	FALSE	0.782888	0.167793	-0.000454128	0.655692	0.965991	0.0779868	0.00244926	0.258659	0.388824	0.388824	FALSE	0.837855	FALSE	0.837914	FALSE	0.943783	FALSE	0.858877	FALSE	0.870977	FALSE	0.850814	0.00929346	FALSE	0.236833	FALSE	0.418523	FALSE	0.289468
9011	Q6PCB8	EMB	embigin	[u'NM_198449']	5	49695110	49736985			chr5:49820918T>C (rs10755231)	1.23884e-06	FALSE	chr5:49699209A>G (rs148939175)	0.00312749	FALSE	0.995564	0.0286835	-0.00083642	0.65926	0.999997	0.000753619	-0.00248518	0.18867	0.388832	0.388832	FALSE	0.837855	FALSE	0.837914	FALSE	0.944066	FALSE	0.808309	FALSE	0.870977	FALSE	0.850814	0.089922	FALSE	0.568962	FALSE	0.678119	FALSE	0.59852
11681	Q8NGN6	OR10G7	olfactory receptor family 10 subfamily G member 7	[u'NM_001004463']	11	123908776	123909708			chr11:123813950G>A (rs200599894)	0.000326008	FALSE	chr11:123909178G>C (rs566459285)	0.007517	FALSE	0.386184	0.228233	0.00189259	0.171715	0.973228	0.124934	-0.000770134	0.765763	0.388933	0.388933	FALSE	0.837855	FALSE	0.837914	FALSE	0.677385	FALSE	0.980703	FALSE	0.870977	FALSE	0.850814	0.264193	FALSE	0.766483	FALSE	0.827424	FALSE	0.782585
17774	Q9Y535	POLR3H	RNA polymerase III subunit H	[u'NM_138338']	22	41925290	41940105			chr22:41931074A>G (rs9611606)	7.16016e-06	FALSE	chr22:41926752G>A (rs577195318)	0.0367547	FALSE	0.989381	0.0827129	0.0021794	0.218128	0.999977	0.00397265	-0.00106135	0.595159	0.38897	0.38897	FALSE	0.837855	FALSE	0.837914	FALSE	0.722536	FALSE	0.96697	FALSE	0.870977	FALSE	0.850814	0.0999691	FALSE	0.58644	FALSE	0.688805	FALSE	0.614855
6919	Q14653	IRF3	interferon regulatory factor 3	[u'NM_001571']	19	50162908	50168095			chr19:50391574C>T (Affx-80262231)	4.00247e-08	TRUE	chr19:50165845G>C (rs199550479)	0.0729733	FALSE	0.873542	0.139349	-0.00226719	0.180552	0.987626	0.037894	-0.00116001	0.570217	0.388985	0.388985	FALSE	0.837855	FALSE	0.837914	FALSE	0.686049	FALSE	0.961395	FALSE		FALSE	0.850814	0.263912	FALSE	0.766483	FALSE		FALSE	0.782585
3699	P20592	MX2	MX dynamin like GTPase 2	[u'NM_002463']	21	42748834	42780157			chr21:42813738A>G (rs528719662)	0.000124136	FALSE	chr21:42749839G>A (rs527335705)	0.0113759	FALSE	0.981912	0.115484	-0.000496557	0.700404	0.999964	0.00593328	-0.00220044	0.18106	0.38901	0.38901	FALSE	0.837855	FALSE	0.837914	FALSE	0.952256	FALSE	0.803276	FALSE	0.870977	FALSE	0.850814	0.898442	FALSE	0.979194	FALSE	0.98656	FALSE	0.980097
2007	O94844	RHOBTB1	Rho related BTB domain containing 1	[u'NM_001242359']	10	62631243	62671300			chr10:62919096C>A (rs74658453)	0.00277924	FALSE	chr10:62648150T>C (rs528236520)	0.0174519	FALSE	0.993169	0.0455694	0.00217853	0.202284	1	0.000839346	-0.000862871	0.622154	0.389037	0.389037	FALSE	0.837855	FALSE	0.837914	FALSE	0.709163	FALSE	0.970264	FALSE	0.870977	FALSE	0.850814	0.321902	FALSE	0.79707	FALSE	0.849888	FALSE	0.809945
15693	Q9NP31	SH2D2A	SH2 domain containing 2A	[u'NM_003975']	1	156776973	156786500			chr1:156305565C>T (rs41265037)	6.70859e-05	FALSE	chr1:156779014C>T (rs574198558)	0.0137047	FALSE	0.908569	0.0520143	-0.00256474	0.208408	0.9773	0.0266386	0.000164886	0.703887	0.389083	0.389083	FALSE	0.837855	FALSE	0.837914	FALSE	0.716548	FALSE	0.97944	FALSE	0.870977	FALSE	0.850814	0.0420195	FALSE	0.432672	FALSE	0.574095	FALSE	0.468647
7531	Q2T9J0	TYSND1	trypsin domain containing 1	[u'NM_173555']	10	71899683	71906342			chr10:72015353G>A (rs368853934)	0.00129749	FALSE	chr10:71899765C>T (rs148744638)	0.00179673	FALSE	0.756113	0.175959	-0.00241345	0.231873	0.972055	0.0645602	0.00120991	0.49737	0.389113	0.389113	FALSE	0.837855	FALSE	0.837914	FALSE	0.73538	FALSE	0.9447	FALSE	0.870977	FALSE	0.850814	0.628543	FALSE	0.915593	FALSE	0.93496	FALSE	0.920376
13819	Q96RU2	USP28	ubiquitin specific peptidase 28	[u'NM_001301029']	11	113669965	113746223			chr11:113958142GT>G (rs35092495)	2.06156e-24	TRUE	chr11:113688407G>A (rs11214733)	0.00514098	FALSE	0.984599	0.0732783	-0.0023588	0.171917	0.999991	0.00259001	0.000280625	0.931201	0.389126	0.389126	FALSE	0.837855	FALSE	0.837914	FALSE	0.677586	FALSE	0.992303	FALSE		FALSE	0.850814	0.208886	FALSE	0.731301	FALSE		FALSE	0.750429
8137	Q5QGT7	RTP2	receptor transporter protein 2	[u'NM_001004312']	3	187416289	187419916			chr3:187459497T>C (rs1523474)	0.00153342	FALSE	chr3:187416719T>C (rs11707167)	0.00431519	FALSE	0.163881	0.158593	0.000171717	0.896188	0.715607	0.389733	-0.00205285	0.182463	0.389335	0.389335	FALSE	0.837855	FALSE	0.837914	FALSE	0.987476	FALSE	0.803858	FALSE	0.870977	FALSE	0.850814	0.781626	FALSE	0.94981	FALSE	0.959255	FALSE	0.952062
16507	Q9P0R6	GSKIP	GSK3B interacting protein	[u'NM_016472']	14	96848585	96852018			chr14:96926636T>C (rs17094134)	0.00141182	FALSE	chr14:96848617C>A (rs562745853)	0.158581	FALSE	0.999852	0.0064249	0.00256447	0.173429	0.999998	0.00090688	0.000720665	0.66917	0.389409	0.389409	FALSE	0.837855	FALSE	0.837914	FALSE	0.679437	FALSE	0.975918	FALSE	0.870977	FALSE	0.850814	0.388232	FALSE	0.832745	FALSE	0.878238	FALSE	0.843538
1964	O76082	SLC22A5	solute carrier family 22 member 5	[u'NM_003060']	5	131705665	131729961			chr5:131694077T>C (rs4705938)	5.12976e-20	TRUE	chr5:131721164C>T (rs538372785)	0.000750419	FALSE	0.969487	0.132533	0.0018894	0.201811	0.999977	0.00632589	-0.00087817	0.65233	0.389469	0.389469	FALSE	0.837855	FALSE	0.837914	FALSE	0.708545	FALSE	0.975468	FALSE		FALSE	0.850814	0.717582	FALSE	0.936225	FALSE		FALSE	0.939391
10179	Q86WV5	TEN1	TEN1, CST complex subunit	[u'NM_001113324']	17	73982274	73996340			chr17:74476759T>G (rs11650610)	3.32908e-07	TRUE	chr17:73996234T>G (rs562062613)	0.161195	FALSE	0.951729	0.200753	0.00211171	0.172016	0.999359	0.0231307	-6.45854e-05	0.987963	0.389486	0.389486	FALSE	0.837855	FALSE	0.837914	FALSE	0.677677	FALSE	0.998392	FALSE		FALSE	0.850814	0.200915	FALSE	0.72541	FALSE		FALSE	0.744874
5185	P53004	BLVRA	biliverdin reductase A	[u'NM_000712']	7	43810758	43846831			chr7:43495992C>T (rs201757499)	2.48517e-05	FALSE	chr7:43843296G>A (rs146795036)	0.0179345	FALSE	0.579136	0.1302	0.00133687	0.433211	0.831679	0.1526	0.00261796	0.236963	0.389506	0.389506	FALSE	0.837855	FALSE	0.837914	FALSE	0.86479	FALSE	0.849895	FALSE	0.870977	FALSE	0.850814	0.598545	FALSE	0.908639	FALSE	0.929979	FALSE	0.913801
15821	Q9NQG5	RPRD1B	regulation of nuclear pre-mRNA domain containing 1B	[u'NM_021215']	20	36662350	36718274			chr20:36846693C>A (rs375974662)	4.71665e-05	FALSE	chr20:36694524G>A (rs117067327)	0.0046355	FALSE	0.984434	0.0978951	0.00200051	0.413201	0.99997	0.00434582	-0.00189086	0.298748	0.38951	0.38951	FALSE	0.837855	FALSE	0.837914	FALSE	0.854213	FALSE	0.878704	FALSE	0.870977	FALSE	0.850814	0.666116	FALSE	0.924295	FALSE	0.94157	FALSE	0.928054
12977	Q96CX6	LRRC58	leucine rich repeat containing 58	[u'XM_057296']	3	120050050	120068090			chr3:119691611G>T (rs7644234)	4.60439e-10	TRUE	chr3:120067667G>T (rs201718706)	0.0331336	FALSE	0.989838	0.0864362	0.00179993	0.342127	0.999984	0.00320196	0.00182534	0.300802	0.38952	0.38952	FALSE	0.837855	FALSE	0.837914	FALSE	0.820099	FALSE	0.878704	FALSE		FALSE	0.850814	0.303407	FALSE	0.785502	FALSE		FALSE	0.799043
17155	Q9ULB1	NRXN1	neurexin 1	[u'NM_001135659']	2	50149085	51255411			chr2:50852477G>A (rs79115942)	0.000159718	FALSE	chr2:50723100T>C (rs200444860)	0.00146407	FALSE	0.989727	0.0537471	-0.00221104	0.225376	1.00003	0.00151142	0.00141029	0.496525	0.389526	0.389526	FALSE	0.837855	FALSE	0.837914	FALSE	0.7293	FALSE	0.944686	FALSE	0.870977	FALSE	0.850814	0.878709	FALSE	0.973472	FALSE	0.981509	FALSE	0.974564
11730	Q8NGX9	OR6P1	olfactory receptor family 6 subfamily P member 1	[u'NM_001160325']	1	158532444	158533394			chr1:158436262C>A (rs541266030)	0.000261097	FALSE	chr1:158532925A>T (rs114119242)	0.00052809	FALSE	0.801336	0.360006	-0.00154712	0.339308	0.99387	0.0737222	0.00140673	0.415921	0.3896	0.3896	FALSE	0.837855	FALSE	0.837914	FALSE	0.817908	FALSE	0.924367	FALSE	0.870977	FALSE	0.850814	0.829774	FALSE	0.960177	FALSE	0.969114	FALSE	0.961806
3127	P0DN37	PPIAL4G	peptidylprolyl isomerase A like 4G	[u'NM_001123068']	1	143767357	143767848			chr1:144021214C>A (rs188201980)	0.0410362	FALSE	chr1:143767784A>G (rs199726441)	0.0932374	FALSE	0.281329	0.187436	0.00194702	0.257544	0.870172	0.174526	0.00217318	0.238219	0.389602	0.389602	FALSE	0.837855	FALSE	0.837914	FALSE	0.759784	FALSE	0.850243	FALSE	0.870977	FALSE	0.850814	0.110363	FALSE	0.599709	FALSE	0.693372	FALSE	0.626558
9307	Q6X4T0	C12orf54	chromosome 12 open reading frame 54	[u'NM_152319']	12	48877080	48888719			chr12:49128261A>G (rs6580694)	8.13163e-07	FALSE	chr12:48888594C>T (rs11458)	0.0852043	FALSE	0.73647	0.196819	-0.00111651	0.636041	0.963401	0.0761234	0.00229619	0.210457	0.389674	0.389674	FALSE	0.837855	FALSE	0.837914	FALSE	0.937827	FALSE	0.830915	FALSE	0.870977	FALSE	0.850814	0.536991	FALSE	0.889214	FALSE	0.917063	FALSE	0.895648
5107	P51841	GUCY2F	guanylate cyclase 2F, retinal	[u'NM_001522']	X	108619131	108719165			chrX:109197403G>A (rs2499416)	4.82261e-05	FALSE	chrX:108673541C>A (rs773038894)	0.0125426	FALSE	0.373323	0.349729	0.0102921	0.336169	0.690864	0.371051	-0.0111854	0.84125	0.389722	0.389722	FALSE	0.837855	FALSE	0.837914	FALSE	0.81444	FALSE	0.983863	FALSE	0.870977	FALSE	0.850814	0.302429	FALSE	0.78492	FALSE	0.84201	FALSE	0.798544
12670	Q92966	SNAPC3	small nuclear RNA activating complex polypeptide 3	[u'NM_001039697']	9	15422878	15459861			chr9:15727916G>T (rs149211044)	2.04316e-16	TRUE	chr9:15422960A>G (rs41316011)	0.016215	FALSE	0.918183	0.226554	7.24963e-05	0.843637	0.998449	0.0323276	0.00240372	0.169827	0.389757	0.389757	FALSE	0.837855	FALSE	0.837914	FALSE	0.981772	FALSE	0.793201	FALSE		FALSE	0.850814	0.882745	FALSE	0.974152	FALSE		FALSE	0.975232
16313	Q9NY59	SMPD3	sphingomyelin phosphodiesterase 3	[u'NM_018667']	16	68395112	68406084			chr16:68373710G>A (Affx-92045210)	2.77849e-05	FALSE	chr16:68395589G>A (rs773056401)	0.0184997	FALSE	0.891429	0.261826	-0.000655944	0.752775	0.998131	0.0391816	-0.00243493	0.171599	0.389789	0.389789	FALSE	0.837855	FALSE	0.837914	FALSE	0.961461	FALSE	0.794772	FALSE	0.870977	FALSE	0.850814	0.51285	FALSE	0.881363	FALSE	0.91394	FALSE	0.88837
4643	P43155	CRAT	carnitine O-acetyltransferase	[u'NM_000755']	9	131857679	131872788			chr9:131465481C>G (rs13283282)	4.64142e-08	TRUE	chr9:131862944C>T (rs146338921)	0.00418653	FALSE	0.406346	0.0509613	-0.000754725	0.541409	0.551989	0.0687462	0.000321713	0.711223	0.38979	0.38979	FALSE	0.837855	FALSE	0.837914	FALSE	0.912562	FALSE	0.97944	FALSE		FALSE	0.850814	0.118956	FALSE	0.612565	FALSE		FALSE	0.638421
2621	P04217	A1BG	alpha-1-B glycoprotein	[u'NM_130786']	19	58858391	58864803			chr19:58579553A>T (rs536614357)	0.000333863	FALSE	chr19:58862934G>A (rs184830744)	0.00796644	FALSE	0.522833	0.12161	-0.00060466	0.892675	0.74337	0.107383	-0.0018783	0.269384	0.389948	0.389948	FALSE	0.837977	FALSE	0.838031	FALSE	0.987309	FALSE	0.86476	FALSE	0.870977	FALSE	0.850844	0.321442	FALSE	0.796927	FALSE	0.849888	FALSE	0.809892
5817	P78424	POU6F2	POU class 6 homeobox 2	[u'NM_007252']	7	39046450	39504282			chr7:39057627G>A (rs115393933)	0.000624196	FALSE	chr7:39446323C>G (rs200602029)	0.035352	FALSE	0.925314	0.117132	-0.00274221	0.18947	0.996906	0.023227	-0.00113878	0.544617	0.389955	0.389955	FALSE	0.837977	FALSE	0.838031	FALSE	0.696533	FALSE	0.956132	FALSE	0.870977	FALSE	0.850844	0.870392	FALSE	0.971804	FALSE	0.979847	FALSE	0.972968
2753	P06729	CD2	CD2 molecule	[u'NM_001767']	1	117297115	117311402			chr1:117544331A>C (rs12130298)	1.19404e-10	TRUE	chr1:117311147C>A (rs699738)	0.0883391	FALSE	0.96098	0.131229	-0.00224762	0.218079	0.999511	0.0097518	-0.00157543	0.484473	0.390045	0.390045	FALSE	0.837977	FALSE	0.838031	FALSE	0.722536	FALSE	0.941177	FALSE		FALSE	0.850844	0.563632	FALSE	0.898458	FALSE		FALSE	0.904425
17144	Q9UL45	BLOC1S6	biogenesis of lysosomal organelles complex 1 subunit 6	[u'NM_012388']	15	45879642	45898709			chr15:45404142G>T (rs564054264)	0.000248115	FALSE	chr15:45884380A>G (rs564232908)	0.184012	FALSE	0.99941	0.0104044	0.000266014	0.903297	1	6.61461e-05	-0.00230371	0.176493	0.390071	0.390071	FALSE	0.837977	FALSE	0.838031	FALSE	0.988325	FALSE	0.798156	FALSE	0.870977	FALSE	0.850844	0.962778	FALSE	0.99577	FALSE	0.998416	FALSE	0.996178
2895	P08754	GNAI3	G protein subunit alpha i3	[u'NM_006496']	1	110091343	110134852			chr1:110470764G>A (rs333947)	0.000774725	FALSE	chr1:110091392A>G (rs532356820)	0.0390235	FALSE	0.996769	0.0484209	-0.00133878	0.387851	0.999998	0.000923297	0.00164795	0.295409	0.390123	0.390123	FALSE	0.837977	FALSE	0.838031	FALSE	0.845119	FALSE	0.878483	FALSE	0.870977	FALSE	0.850844	0.595453	FALSE	0.908282	FALSE	0.929979	FALSE	0.913564
2826	P07942	LAMB1	laminin subunit beta 1	[u'NM_002291']	7	107564399	107643330			chr7:107350613C>G (7:107350613_C_G)	0.000255888	FALSE	chr7:107603441A>G (rs375742672)	0.000365587	FALSE	0.771458	0.108562	-0.00155516	0.351814	0.959182	0.0626165	0.00184778	0.31746	0.390164	0.390164	FALSE	0.837977	FALSE	0.838031	FALSE	0.823712	FALSE	0.886676	FALSE	0.870977	FALSE	0.850844	0.0633668	FALSE	0.501398	FALSE	0.634423	FALSE	0.533998
7229	Q15758	SLC1A5	solute carrier family 1 member 5	[u'NM_001145144']	19	47278770	47291222			chr19:47197228C>T (rs140899472)	1.03294e-06	FALSE	chr19:47285694C>T (rs200463627)	0.0253705	FALSE	0.821392	0.13033	-0.00250034	0.170119	0.990962	0.0432724	0.000299358	0.889078	0.390246	0.390246	FALSE	0.837977	FALSE	0.838031	FALSE	0.674288	FALSE	0.988407	FALSE	0.870977	FALSE	0.850844	0.506744	FALSE	0.879556	FALSE	0.91394	FALSE	0.886904
3552	P17535	JUND	JunD proto-oncogene, AP-1 transcription factor subunit	[u'NM_005354']	19	18391254	18392294			chr19:18513594T>C (rs1985157)	7.86798e-16	TRUE	chr19:18392083G>A (rs556732873)	0.000126275	FALSE	0.996632	0.0405247	0.000162294	0.901824	1	0.00020335	-0.00235383	0.174447	0.390247	0.390247	FALSE	0.837977	FALSE	0.838031	FALSE	0.988325	FALSE	0.797023	FALSE		FALSE	0.850844	0.467126	FALSE	0.864903	FALSE		FALSE	0.873228
14472	Q9BWK5	C7orf49	chromosome 7 open reading frame 49	[u'NM_024033']	7	134851366	134853674			chr7:134390473C>T (rs6467552)	1.44423e-05	FALSE	chr7:134853622G>A (rs200318159)	0.0437871	FALSE	0.999704	0.00835024	0.00216423	0.235143	1	5.97838e-06	0.00149916	0.43757	0.390355	0.390355	FALSE	0.837977	FALSE	0.838031	FALSE	0.738275	FALSE	0.931712	FALSE	0.870977	FALSE	0.850844	0.408192	FALSE	0.841911	FALSE	0.883166	FALSE	0.851971
16105	Q9NV35	NUDT15	nudix hydrolase 15	[u'NM_018283']	13	48611883	48619932			chr13:48951136C>T (Affx-89007321)	0.00112733	FALSE	chr13:48619856G>A (rs147390019)	0.220156	FALSE	0.983596	0.097952	-0.00209282	0.192854	1.00003	0.00412981	0.00066847	0.668558	0.390411	0.390411	FALSE	0.837977	FALSE	0.838031	FALSE	0.700755	FALSE	0.975918	FALSE	0.870977	FALSE	0.850844	0.530428	FALSE	0.887528	FALSE	0.916852	FALSE	0.894207
6519	Q13163	MAP2K5	mitogen-activated protein kinase kinase 5	[u'NM_145162']	15	67835674	68099085			chr15:67934454C>T (rs7169086)	2.86244e-06	FALSE	chr15:68065050G>A (rs190691573)	0.00306651	FALSE	0.986059	0.0908606	-4.12468e-05	0.882933	0.999964	0.00432278	0.00237073	0.177081	0.390426	0.390426	FALSE	0.837977	FALSE	0.838031	FALSE	0.98629	FALSE	0.798547	FALSE	0.870977	FALSE	0.850844	0.806371	FALSE	0.955109	FALSE	0.964809	FALSE	0.956974
10860	Q8N370	SLC43A2	solute carrier family 43 member 2	[u'NM_152346']	17	1478901	1531168			chr17:1684720C>T (rs533007647)	4.5884e-19	TRUE	chr17:1494691G>T (rs376850298)	0.0103659	FALSE	0.994741	0.0419958	-0.00176664	0.252904	1.00001	0.000285084	0.00174535	0.454113	0.390455	0.390455	FALSE	0.837977	FALSE	0.838031	FALSE	0.754028	FALSE	0.936836	FALSE		FALSE	0.850844	0.512774	FALSE	0.881363	FALSE		FALSE	0.88837
16234	Q9NX09	DDIT4	DNA damage inducible transcript 4	[u'NM_019058']	10	74033975	74034943			chr10:73931564T>G (rs11000201)	0.000100238	FALSE	chr10:74033976T>C (rs574271608)	0.0923431	FALSE	0.998284	0.0256201	0.00217182	0.301312	1	3.85472e-05	0.00168914	0.345258	0.390576	0.390576	FALSE	0.837977	FALSE	0.838031	FALSE	0.792558	FALSE	0.902182	FALSE	0.870977	FALSE	0.850844	0.619326	FALSE	0.912145	FALSE	0.931508	FALSE	0.916958
10269	Q86YH6	PDSS2	decaprenyl diphosphate synthase subunit 2	[u'NM_020381']	6	107475826	107780489			chr6:108162663C>T (rs62427366)	0.00109293	FALSE	chr6:107595298T>G (rs201682968)	0.0179766	FALSE	0.996443	0.0309832	-0.00158756	0.366815	1.00004	0.00157389	0.00259433	0.194822	0.390692	0.390692	FALSE	0.837977	FALSE	0.838031	FALSE	0.831625	FALSE	0.816793	FALSE	0.870977	FALSE	0.850844	0.179012	FALSE	0.701848	FALSE	0.78286	FALSE	0.723049
10393	Q8IVL0	NAV3	neuron navigator 3	[u'NM_001024383']	12	78225242	78604294			chr12:78592392A>G (rs149369114)	0.000287625	FALSE	chr12:78592392A>G (rs149369114)	0.000287625	FALSE	0.0903957	0.274917	0.00170293	0.267561	0.484468	0.459315	-0.000892524	0.711561	0.390786	0.390786	FALSE	0.837977	FALSE	0.838031	FALSE	0.767395	FALSE	0.97944	FALSE	0.870977	FALSE	0.850844	0.385839	FALSE	0.832257	FALSE	0.877693	FALSE	0.843147
14870	Q9GZU8	FAM192A	family with sequence similarity 192 member A	[u'NM_024946']	16	57188205	57207766			chr16:57059427C>T (rs74439742)	1.49439e-06	FALSE	chr16:57206728C>G (rs528576294)	0.169771	FALSE	0.996009	0.041507	-0.00225225	0.238872	0.999998	0.000339145	-0.00122328	0.43975	0.390802	0.390802	FALSE	0.837977	FALSE	0.838031	FALSE	0.741672	FALSE	0.93173	FALSE	0.870977	FALSE	0.850844	0.318029	FALSE	0.793649	FALSE	0.847184	FALSE	0.80665
14467	Q9BWG4	SSBP4	single stranded DNA binding protein 4	[u'NM_032627']	19	18530459	18545053			chr19:18513594T>C (rs1985157)	7.86798e-16	TRUE	chr19:18542996G>A (rs147838337)	0.147813	FALSE	0.995975	0.0335357	-0.00186047	0.200805	1	0.000387985	-0.000671756	0.626597	0.390809	0.390809	FALSE	0.837977	FALSE	0.838031	FALSE	0.707771	FALSE	0.970671	FALSE		FALSE	0.850844	0.247652	FALSE	0.756777	FALSE		FALSE	0.773588
17057	Q9UKB5	AJAP1	adherens junctions associated protein 1	[u'NM_018836']	1	4715486	4834556			chr1:5030567G>C (rs34645017)	8.78504e-05	FALSE	chr1:4772565G>A (rs374576854)	0.189513	FALSE	0.770728	0.0831377	-0.00103505	0.38669	0.929964	0.0785126	0.0018624	0.414154	0.390837	0.390837	FALSE	0.837977	FALSE	0.838031	FALSE	0.844713	FALSE	0.923772	FALSE	0.870977	FALSE	0.850844	0.518317	FALSE	0.884016	FALSE	0.915294	FALSE	0.890876
10897	Q8N3Z0	PRSS35	protease, serine 35	[u'NM_153362']	6	84233161	84234399			chr6:84493977A>C (rs118103985)	0.00119355	FALSE	chr6:84233890G>A (rs541411659)	0.0203388	FALSE	0.689198	0.0500208	0.000953004	0.4685	0.837417	0.0802961	0.00146031	0.243037	0.390876	0.390876	FALSE	0.837977	FALSE	0.838031	FALSE	0.883589	FALSE	0.851197	FALSE	0.870977	FALSE	0.850844	0.27815	FALSE	0.775058	FALSE	0.835248	FALSE	0.790388
11276	Q8NB16	MLKL	mixed lineage kinase domain like pseudokinase	[u'NM_152649']	16	74706405	74729655			chr16:74610422T>C (rs35495670)	9.40662e-06	FALSE	chr16:74729461G>T (rs201194709)	0.000422813	FALSE	0.864073	0.292504	0.00139709	0.539607	0.998013	0.0452439	0.00236152	0.196281	0.390908	0.390908	FALSE	0.837977	FALSE	0.838031	FALSE	0.911479	FALSE	0.81714	FALSE	0.870977	FALSE	0.850844	0.794481	FALSE	0.95261	FALSE	0.961822	FALSE	0.954503
376	A6NMK7	CPSF4L	cleavage and polyadenylation specific factor 4 like	[u'NM_001129885']	17	71244636	71257957			chr17:71274480C>A (rs62073188)	0.000212574	FALSE	chr17:71248817T>C (rs765285744)	0.0484017	FALSE	0.997166	0.0366346	-0.00204225	0.277467	0.999997	0.000821454	0.00146856	0.422269	0.390926	0.390926	FALSE	0.837977	FALSE	0.838031	FALSE	0.776166	FALSE	0.926671	FALSE	0.870977	FALSE	0.850844	0.0971454	FALSE	0.582244	FALSE	0.685111	FALSE	0.611075
3978	P26045	PTPN3	protein tyrosine phosphatase, non-receptor type 3	[u'NM_001145368']	9	112141839	112225714			chr9:112722784C>T (rs4978409)	4.00901e-07	TRUE	chr9:112207526C>T (rs138810032)	0.000128129	FALSE	0.672233	0.280863	0.00264183	0.170602	0.946685	0.144563	0.000803644	0.647879	0.390928	0.390928	FALSE	0.837977	FALSE	0.838031	FALSE	0.675245	FALSE	0.975021	FALSE		FALSE	0.850844	0.157029	FALSE	0.676586	FALSE		FALSE	0.699725
12421	Q8WXW3	PIBF1	progesterone immunomodulatory binding factor 1	[u'NM_006346']	13	73357608	73590054			chr13:73633988G>A (rs112353869)	0.000113191	FALSE	chr13:73539466A>G (rs11544631)	0.00742849	FALSE	0.602255	0.464008	0.00219162	0.276595	0.889114	0.226705	0.00241674	0.181931	0.390936	0.390936	FALSE	0.837977	FALSE	0.838031	FALSE	0.775328	FALSE	0.8038	FALSE	0.870977	FALSE	0.850844	0.114239	FALSE	0.604231	FALSE	0.696595	FALSE	0.630426
15528	Q9HB63	NTN4	netrin 4	[u'NM_021229']	12	96052865	96184087			chr12:96249476A>C (rs4762631)	9.7506e-05	FALSE	chr12:96181085G>A (rs34114770)	0.0126383	FALSE	0.853844	0.20511	-0.00157195	0.472375	0.991409	0.0506959	0.00133615	0.324801	0.390974	0.390974	FALSE	0.837977	FALSE	0.838031	FALSE	0.884536	FALSE	0.89046	FALSE	0.870977	FALSE	0.850844	0.060833	FALSE	0.494507	FALSE	0.629918	FALSE	0.52764
15668	Q9HD15	SRA1	steroid receptor RNA activator 1	[u'NM_001035235']	5	139930288	139937073			chr5:140203495T>G (rs372878509)	0.000422344	FALSE	chr5:139930421C>A (rs550009373)	0.0518416	FALSE	0.273398	0.441478	0.000101512	0.956568	0.297867	0.461946	-0.000939275	0.681811	0.391134	0.391134	FALSE	0.838128	FALSE	0.83818	FALSE	0.994806	FALSE	0.976693	FALSE	0.870977	FALSE	0.850966	0.517083	FALSE	0.883323	FALSE	0.915294	FALSE	0.890268
14316	Q9BTF0	THUMPD2	THUMP domain containing 2	[u'NM_025264']	2	39963878	40006379			chr2:40366757C>T (rs565060338)	0.00748805	FALSE	chr2:39964066A>G (rs773341859)	0.0296882	FALSE	0.991754	0.0599978	-0.00229761	0.195687	0.999996	0.00116461	0.000513698	0.696789	0.391154	0.391154	FALSE	0.838128	FALSE	0.83818	FALSE	0.703331	FALSE	0.978698	FALSE	0.870977	FALSE	0.850966	0.720049	FALSE	0.936512	FALSE	0.948473	FALSE	0.939673
11225	Q8N9V2	TRIML1	tripartite motif family like 1	[u'NM_178556']	4	189060713	189068523			chr4:189478215G>A (rs2376964)	0.000513556	FALSE	chr4:189065193C>G (rs200129069)	0.0165843	FALSE	0.748786	0.164147	-0.000164908	0.839447	0.958525	0.0734092	0.00210278	0.182911	0.391214	0.391214	FALSE	0.838128	FALSE	0.83818	FALSE	0.980602	FALSE	0.804382	FALSE	0.870977	FALSE	0.850966	0.239796	FALSE	0.752075	FALSE	0.818838	FALSE	0.769081
2852	P08217	CELA2A	chymotrypsin like elastase family member 2A	[u'NM_033440']	1	15783249	15798499			chr1:15539683A>G (rs76124003)	0.000143981	FALSE	chr1:15789260G>A (rs146661868)	0.0575546	FALSE	0.986884	0.0823948	-0.000660712	0.881347	1.00001	0.00264511	-0.00229731	0.172559	0.39134	0.39134	FALSE	0.838128	FALSE	0.83818	FALSE	0.98629	FALSE	0.795478	FALSE	0.870977	FALSE	0.850966	0.540293	FALSE	0.889751	FALSE	0.9173	FALSE	0.896107
14880	Q9GZX5	ZNF350	zinc finger protein 350	[u'NM_021632']	19	52468110	52477613			chr19:52250471C>A (rs62108943)	0.000131768	FALSE	chr19:52469189G>T (rs184037032)	0.00117807	FALSE	0.693934	0.418053	-0.00167608	0.241518	0.980279	0.13008	-0.00154609	0.336359	0.391405	0.391405	FALSE	0.838128	FALSE	0.83818	FALSE	0.744569	FALSE	0.897646	FALSE	0.870977	FALSE	0.850966	0.574481	FALSE	0.902959	FALSE	0.928404	FALSE	0.908713
1540	O60636	TSPAN2	tetraspanin 2	[u'NM_005725']	1	115593114	115632053			chr1:115236057G>A (Affx-4581471)	0.00105469	FALSE	chr1:115593139G>A (rs575948620)	0.0469963	FALSE	0.997588	0.0358535	-0.000449838	0.878931	1	0.00020296	0.00248874	0.171768	0.391407	0.391407	FALSE	0.838128	FALSE	0.83818	FALSE	0.98629	FALSE	0.794772	FALSE	0.870977	FALSE	0.850966	0.974297	FALSE	0.999416	FALSE	1	FALSE	0.9998
12056	Q8TDN1	KCNG4	potassium voltage-gated channel modifier subfamily G member 4	[u'NM_172347']	16	84255826	84271091			chr16:84593371G>C (rs12920021)	1.12316e-05	FALSE	chr16:84270869T>C (rs528003766)	0.018381	FALSE	0.382227	0.362097	-0.0024814	0.191589	0.920233	0.240467	-0.00153541	0.485564	0.39142	0.39142	FALSE	0.838128	FALSE	0.83818	FALSE	0.698973	FALSE	0.941632	FALSE	0.870977	FALSE	0.850966	0.466118	FALSE	0.864903	FALSE	0.902069	FALSE	0.873228
1753	O75398	DEAF1	DEAF1, transcription factor	[u'NM_021008']	11	644553	695047			chr11:308314T>C (rs14408)	1.25942e-55	TRUE	chr11:678705T>C (rs192026177)	0.0108635	FALSE	0.984924	0.0702669	-0.00257159	0.180612	0.999992	0.00226288	0.00035673	0.78391	0.391421	0.391421	FALSE	0.838128	FALSE	0.83818	FALSE	0.686049	FALSE	0.982634	FALSE		FALSE	0.850966	0.121885	FALSE	0.616787	FALSE		FALSE	0.642287
12610	Q92824	PCSK5	proprotein convertase subtilisin/kexin type 5	[u'NM_001190482']	9	78506098	78973835			chr9:79318677T>C (rs561970)	5.02994e-12	TRUE	chr9:78804124A>G (rs139928305)	0.0247685	FALSE	0.393905	0.243623	-0.00130565	0.499292	0.974387	0.135546	-0.00236685	0.207505	0.391637	0.391637	FALSE	0.838373	FALSE	0.838425	FALSE	0.895274	FALSE	0.82727	FALSE		FALSE	0.851203	0.280073	FALSE	0.776569	FALSE		FALSE	0.791809
542	B7ZBB8	PPP1R3G	protein phosphatase 1 regulatory subunit 3G	[u'NM_001145115']	6	5085720	5086793			chr6:5245090G>A (rs146042995)	0.000952294	FALSE	chr6:5086297C>G (rs368558935)	0.00114714	FALSE	0.731225	0.0516225	-0.000654595	0.654934	0.88191	0.0792159	0.00216527	0.23494	0.391651	0.391651	FALSE	0.838373	FALSE	0.838425	FALSE	0.943783	FALSE	0.848109	FALSE	0.870977	FALSE	0.851203	0.502834	FALSE	0.878583	FALSE	0.913165	FALSE	0.885889
15500	Q9HAT8	PELI2	pellino E3 ubiquitin protein ligase family member 2	[u'NM_021255']	14	56585379	56763881			chr14:56150151A>G (rs1953356)	0.00223215	FALSE	chr14:56585416A>G (rs568445920)	0.00716228	FALSE	0.972523	0.147487	-0.00103103	0.448957	0.999861	0.0107433	-0.00185108	0.232412	0.391676	0.391676	FALSE	0.838373	FALSE	0.838425	FALSE	0.870798	FALSE	0.848109	FALSE	0.870977	FALSE	0.851203	0.13768	FALSE	0.643077	FALSE	0.732555	FALSE	0.66745
15077	Q9H2F5	EPC1	enhancer of polycomb homolog 1	[u'NM_001272004']	10	32557994	32635843			chr10:32955086G>C (rs7899433)	0.000176605	FALSE	chr10:32562101T>A (rs568202307)	0.020873	FALSE	0.983879	0.0371433	0.000484893	0.946694	0.999817	0.00363173	-0.0021512	0.174931	0.391758	0.391758	FALSE	0.838447	FALSE	0.838499	FALSE	0.993677	FALSE	0.797543	FALSE	0.870977	FALSE	0.85126	0.0310746	FALSE	0.385414	FALSE	0.528893	FALSE	0.423709
17455	Q9Y252	RNF6	ring finger protein 6	[u'NM_005977']	13	26787964	26793786			chr13:26788317C>T (rs562267916)	0.000308544	FALSE	chr13:26788317C>T (rs562267916)	0.000308544	FALSE	0.984078	0.0802304	0.00190269	0.179043	0.99998	0.00342346	-0.000580096	0.830912	0.39185	0.39185	FALSE	0.838482	FALSE	0.838532	FALSE	0.684744	FALSE	0.983118	FALSE	0.870977	FALSE	0.85126	0.507745	FALSE	0.880199	FALSE	0.91394	FALSE	0.887518
10691	Q8IZQ8	MYOCD	myocardin	[u'NM_153604']	17	12569506	12666958			chr17:12903506T>A (rs200149324)	4.76435e-06	FALSE	chr17:12661424A>G (rs374404083)	0.00040037	FALSE	0.991751	0.0449988	0.00223068	0.173278	1	0.00113401	-0.000337565	0.926027	0.39202	0.39202	FALSE	0.838482	FALSE	0.838532	FALSE	0.679188	FALSE	0.992303	FALSE	0.870977	FALSE	0.85126	0.626857	FALSE	0.915035	FALSE	0.933948	FALSE	0.919787
10986	Q8N5F7	NKAP	NFKB activating protein	[u'NM_024528']	X	119059186	119077568			chrX:119387830A>G (rs185764423)	1.46348e-05	FALSE	chrX:119070370C>T (rs150497669)	0.0892761	FALSE	0.921651	0.244494	0.00484631	0.303887	0.976215	0.133929	-0.0051387	0.893073	0.39213	0.39213	FALSE	0.838482	FALSE	0.838532	FALSE	0.794351	FALSE	0.988854	FALSE	0.870977	FALSE	0.85126	0.469907	FALSE	0.865489	FALSE	0.902069	FALSE	0.873706
117	A2RU48	SMCO3	single-pass membrane protein with coiled-coil domains 3	[u'NM_001013698']	12	14958940	14959614			chr12:14766127C>T (rs576694976)	5.31507e-05	FALSE	chr12:14959136A>C (rs539521431)	0.0564978	FALSE	0.821692	0.280051	-0.00171153	0.209734	0.992495	0.0558925	-0.00129918	0.45612	0.392135	0.392135	FALSE	0.838482	FALSE	0.838532	FALSE	0.716898	FALSE	0.937327	FALSE	0.870977	FALSE	0.85126	0.689083	FALSE	0.929281	FALSE	0.943693	FALSE	0.932726
1136	O15438	ABCC3	ATP binding cassette subfamily C member 3	[u'NM_020038']	17	48712298	48768558			chr17:48917337C>T (rs562619882)	3.20041e-05	FALSE	chr17:48746767G>A (rs531898935)	0.0157949	FALSE	0.857052	0.270283	0.00187848	0.384331	0.998001	0.0386965	0.00195655	0.256295	0.392193	0.392193	FALSE	0.838482	FALSE	0.838532	FALSE	0.843942	FALSE	0.85852	FALSE	0.870977	FALSE	0.85126	0.42303	FALSE	0.848781	FALSE	0.889727	FALSE	0.858359
14891	Q9GZZ7	GFRA4	GDNF family receptor alpha 4	[u'NM_145762']	20	3640559	3644046			chr20:3756597T>C (rs13043330)	2.57646e-05	FALSE	chr20:3641868A>T (rs146579049)	0.338533	FALSE	0.993993	0.0652675	0.00146384	0.288689	0.999996	0.00207657	0.00159657	0.366925	0.392218	0.392218	FALSE	0.838482	FALSE	0.838532	FALSE	0.783544	FALSE	0.909741	FALSE	0.870977	FALSE	0.85126	0.306242	FALSE	0.787701	FALSE	0.842867	FALSE	0.801206
10202	Q86X95	CIR1	corepressor interacting with RBPJ, 1	[u'NM_004882']	2	175213228	175260350			chr2:175436555G>C (rs147080148)	1.40113e-07	TRUE	chr2:175213505T>G (rs561503300)	0.0450312	FALSE	0.992198	0.0513664	0.00202983	0.276065	0.999992	0.00174494	-0.00146644	0.442497	0.392221	0.392221	FALSE	0.838482	FALSE	0.838532	FALSE	0.774817	FALSE	0.932494	FALSE		FALSE	0.85126	0.761248	FALSE	0.944178	FALSE		FALSE	0.946705
11885	Q8TAT6	NPLOC4	NPL4 homolog, ubiquitin recognition factor	[u'NM_017921']	17	79526288	79603956			chr17:80086455C>A (Affx-92045521)	1.32653e-05	FALSE	chr17:79564318C>T (rs552390573)	0.0804397	FALSE	0.995909	0.0390924	-0.00130316	0.328935	0.999997	0.0010331	0.001798	0.367507	0.392221	0.392221	FALSE	0.838482	FALSE	0.838532	FALSE	0.810438	FALSE	0.909741	FALSE	0.870977	FALSE	0.85126	0.412172	FALSE	0.843556	FALSE	0.884272	FALSE	0.853473
15647	Q9HCN4	GPN1	GPN-loop GTPase 1	[u'NM_007266']	2	27851926	27873064			chr2:27730940T>C (rs1260326)	1.05236e-37	TRUE	chr2:27851942C>G (rs199820330)	0.00865287	FALSE	0.994523	0.058172	-0.00196122	0.278698	0.999991	0.00265273	0.00144793	0.435449	0.392264	0.392264	FALSE	0.838482	FALSE	0.838532	FALSE	0.77702	FALSE	0.931545	FALSE		FALSE	0.85126	0.829226	FALSE	0.960177	FALSE		FALSE	0.961806
7595	Q32P44	EML3	echinoderm microtubule associated protein like 3	[u'NM_153265']	11	62369950	62379929			chr11:62033894G>A (rs77444497)	1.30703e-05	FALSE	chr11:62379045G>A (rs560904122)	0.0462908	FALSE	0.993906	0.0484492	0.00222311	0.224012	1	0.000321252	0.000929429	0.579964	0.392297	0.392297	FALSE	0.838482	FALSE	0.838532	FALSE	0.728018	FALSE	0.96369	FALSE	0.870977	FALSE	0.85126	0.696315	FALSE	0.931271	FALSE	0.945295	FALSE	0.934581
4256	P32245	MC4R	melanocortin 4 receptor	[u'NM_005912']	18	58038587	58039582			chr18:57945602C>T (rs17782541)	0.00093994	FALSE	chr18:58039015T>C (rs543153918)	0.00519389	FALSE	0.97291	0.0953102	0.00224704	0.189912	0.999906	0.00501185	0.00100552	0.636016	0.392334	0.392334	FALSE	0.838482	FALSE	0.838532	FALSE	0.696959	FALSE	0.971233	FALSE	0.870977	FALSE	0.85126	0.138906	FALSE	0.644448	FALSE	0.733966	FALSE	0.669065
10342	Q8IUR5	TMTC1	transmembrane and tetratricopeptide repeat containing 1	[u'NM_031920']	12	29659782	29936684			chr12:29382674A>G (rs10734771)	0.00199553	FALSE	chr12:29936426T>G (rs200488585)	0.00563629	FALSE	0.85942	0.147681	-0.00194702	0.174868	0.988048	0.0381593	0.000135937	0.980795	0.392346	0.392346	FALSE	0.838482	FALSE	0.838532	FALSE	0.680667	FALSE	0.99809	FALSE	0.870977	FALSE	0.85126	0.541745	FALSE	0.89048	FALSE	0.918346	FALSE	0.896773
10284	Q86YS6	RAB43	RAB43, member RAS oncogene family	[u'XM_290714']	3	128809942	128840332			chr3:128336221A>C (rs2712429)	1.79793e-37	TRUE	chr3:128840329C>A (rs200677289)	0.237653	FALSE	0.999597	0.00953108	0.0018634	0.391196	1	2.02763e-05	0.00205723	0.296676	0.392386	0.392386	FALSE	0.838482	FALSE	0.838532	FALSE	0.846286	FALSE	0.878483	FALSE		FALSE	0.85126	0.326715	FALSE	0.80056	FALSE		FALSE	0.81321
10526	Q8IXQ5	KLHL7	kelch like family member 7	[u'NM_018846']	7	23145646	23213914			chr7:23502974T>A (rs12534093)	1.19001e-06	FALSE	chr7:23207643C>G (rs547015482)	0.100287	FALSE	0.998051	0.0286978	0.00246381	0.173259	0.999997	0.000763638	0.000119555	0.969162	0.392513	0.392513	FALSE	0.838653	FALSE	0.838702	FALSE	0.679188	FALSE	0.997031	FALSE	0.871187	FALSE	0.851429	0.147345	FALSE	0.659756	FALSE	0.750919	FALSE	0.684124
7892	Q53RT3	ASPRV1	aspartic peptidase, retroviral-like 1	[u'NM_152792']	2	70187792	70188820			chr2:70346527C>T (rs4425101)	4.53633e-08	TRUE	chr2:70188531C>T (rs141061540)	0.105768	FALSE	0.794273	0.112653	0.000861097	0.478611	0.955919	0.0726619	0.00222928	0.186481	0.392642	0.392642	FALSE	0.838762	FALSE	0.83881	FALSE	0.886902	FALSE	0.806376	FALSE		FALSE	0.851591	0.269653	FALSE	0.769146	FALSE		FALSE	0.785023
17720	Q9Y4A9	OR10H1	olfactory receptor family 10 subfamily H member 1	[u'NM_013940']	19	15917894	15918847			chr19:15536291G>A (rs545526207)	4.7805e-06	FALSE	chr19:15918694C>G (rs142593895)	0.00536578	FALSE	0.63419	0.468257	0.00209844	0.193162	0.961839	0.18379	-4.02421e-05	0.956686	0.392764	0.392764	FALSE	0.838762	FALSE	0.83881	FALSE	0.700755	FALSE	0.996118	FALSE	0.871359	FALSE	0.851591	0.00960706	FALSE	0.240015	FALSE	0.418523	FALSE	0.29193
5267	P54803	GALC	galactosylceramidase	[u'NM_000153']	14	88401079	88459508			chr14:88935875T>G (rs201610603)	0.00106069	FALSE	chr14:88407868C>T (rs200019401)	0.0327958	FALSE	0.387871	0.151758	-0.000106815	0.837771	0.925418	0.154545	-0.00216523	0.196172	0.39282	0.39282	FALSE	0.838762	FALSE	0.83881	FALSE	0.980583	FALSE	0.81714	FALSE	0.871359	FALSE	0.851591	0.217424	FALSE	0.737318	FALSE	0.808304	FALSE	0.755819
14603	Q9BY60	GABARAPL3	GABA type A receptor associated protein like 3 pseudogene	[u'NR_028287']	15	90892079	90892429			chr15:90784639G>A (rs139186837)	8.57211e-05	FALSE	chr15:90892317T>G (rs758892918)	0.0417913	FALSE	0.667584	0.315112	-0.00260729	0.172974	0.954021	0.146229	-0.00106906	0.620231	0.392834	0.392834	FALSE	0.838762	FALSE	0.83881	FALSE	0.678747	FALSE	0.970045	FALSE	0.871359	FALSE	0.851591	0.476133	FALSE	0.867785	FALSE	0.904457	FALSE	0.875689
14460	Q9BW92	TARS2	threonyl-tRNA synthetase 2, mitochondrial (putative)	[u'NM_025150']	1	150459927	150479537			chr1:150789560G>A (rs115472527)	1.40491e-13	TRUE	chr1:150470192G>A (rs587685186)	0.112418	FALSE	0.965306	0.131407	0.00147574	0.219363	0.999911	0.00700824	-0.000836718	0.587885	0.392862	0.392862	FALSE	0.838762	FALSE	0.83881	FALSE	0.724202	FALSE	0.965686	FALSE		FALSE	0.851591	0.651918	FALSE	0.922695	FALSE		FALSE	0.926681
15378	Q9H832	UBE2Z	ubiquitin conjugating enzyme E2 Z	[u'NM_023079']	17	46985866	47004493			chr17:47302204C>T (rs148546172)	1.41805e-06	FALSE	chr17:47000223A>G (rs775387128)	0.244857	FALSE	0.999919	0.00332803	0.00127933	0.453208	1	1.91644e-09	0.00249964	0.210771	0.392881	0.392881	FALSE	0.838762	FALSE	0.83881	FALSE	0.87417	FALSE	0.830925	FALSE	0.871359	FALSE	0.851591	0.793584	FALSE	0.952376	FALSE	0.961822	FALSE	0.954346
13813	Q96RR4	CAMKK2	calcium/calmodulin dependent protein kinase kinase 2	[u'NM_172226']	12	121678505	121712329			chr12:121682986G>A (rs536416352)	1.43772e-07	TRUE	chr12:121682986G>A (rs536416352)	1.43772e-07	TRUE	0.705466	0.382356	-0.000587651	0.752821	0.979993	0.117902	0.00228132	0.213714	0.392893	0.392893	FALSE	0.838762	FALSE	0.83881	FALSE	0.961461	FALSE	0.833629	FALSE		FALSE		0.14191	FALSE	0.650592	FALSE		FALSE
293	A6NHL2	TUBAL3	tubulin alpha like 3	[u'NM_024803']	10	5435483	5446755			chr10:5815890T>A (rs139903550)	1.00134e-05	FALSE	chr10:5437424C>T (rs139148147)	0.0516027	FALSE	0.937602	0.229377	-0.00244393	0.175104	0.99932	0.0255278	0.000151539	0.979187	0.393046	0.393046	FALSE	0.838925	FALSE	0.838973	FALSE	0.680692	FALSE	0.99809	FALSE	0.871564	FALSE	0.851769	0.22515	FALSE	0.741484	FALSE	0.810549	FALSE	0.759333
13128	Q96FG2	ELMOD3	ELMO domain containing 3	[u'NM_032213']	2	85584322	85618082			chr2:85549527T>C (rs3184781)	1.4802e-08	TRUE	chr2:85590286C>T (rs7564372)	0.0141611	FALSE	0.76479	0.338907	0.00190296	0.192504	0.994434	0.0660629	-0.000650953	0.79054	0.393064	0.393064	FALSE	0.838925	FALSE	0.838973	FALSE	0.700414	FALSE	0.982722	FALSE		FALSE	0.851769	0.0126392	FALSE	0.273761	FALSE		FALSE	0.3244
13234	Q96HH6	TMEM19	transmembrane protein 19	[u'NM_018279']	12	72080461	72094772			chr12:72179446C>T (rs61754230)	2.83239e-07	TRUE	chr12:72092889G>T (rs568765314)	0.0404861	FALSE	0.992437	0.0609757	-0.00244184	0.183078	0.999986	0.0024645	0.000251117	0.809479	0.393125	0.393125	FALSE	0.838925	FALSE	0.838973	FALSE	0.688416	FALSE	0.983044	FALSE		FALSE	0.851769	0.205094	FALSE	0.72837	FALSE		FALSE	0.747678
9598	Q765I0	UTS2B	urotensin 2B	[u'NM_198152']	3	190986208	190999978			chr3:191273678T>C (rs78364302)	0.00069093	FALSE	chr3:190995932T>A (rs200070201)	0.00085092	FALSE	0.426986	0.246555	-0.00182368	0.262604	0.791145	0.274325	0.000730518	0.71025	0.393158	0.393158	FALSE	0.838925	FALSE	0.838973	FALSE	0.763646	FALSE	0.97944	FALSE	0.871653	FALSE	0.851769	0.579133	FALSE	0.903392	FALSE	0.928436	FALSE	0.909066
2506	P01732	CD8A	CD8a molecule	[u'NM_001768']	2	87013046	87017948			chr2:86648492G>C (rs11127034)	0.000591555	FALSE	chr2:87017903G>A (rs200750291)	0.101507	FALSE	0.998543	0.02886	0.00212184	0.230222	1	2.84626e-05	-0.00105631	0.513619	0.393323	0.393323	FALSE	0.839177	FALSE	0.839224	FALSE	0.73439	FALSE	0.949524	FALSE	0.871858	FALSE	0.852021	0.181364	FALSE	0.704415	FALSE	0.785378	FALSE	0.725332
4176	P30622	CLIP1	CAP-Gly domain containing linker protein 1	[u'NM_002956']	12	122757425	122864999			chr12:122263448G>A (rs1004390)	1.69249e-10	TRUE	chr12:122825413G>A (rs3741447)	0.00487477	FALSE	0.604231	0.219688	0.00193969	0.279644	0.954721	0.0964101	-0.00013851	0.938912	0.393392	0.393392	FALSE	0.839223	FALSE	0.83927	FALSE	0.777908	FALSE	0.993043	FALSE		FALSE	0.852063	0.855235	FALSE	0.968271	FALSE		FALSE	0.969688
15591	Q9HC44	GPBP1L1	GC-rich promoter binding protein 1 like 1	[u'NM_021639']	1	46093931	46124759			chr1:46476587T>G (rs11211247)	1.87035e-09	TRUE	chr1:46094038G>A (rs576674137)	0.0236382	FALSE	0.994902	0.0455334	0.000488697	0.693064	0.999998	0.000918136	0.00245372	0.187797	0.393597	0.393597	FALSE	0.839404	FALSE	0.839451	FALSE	0.950848	FALSE	0.806902	FALSE		FALSE	0.852232	0.0388448	FALSE	0.420066	FALSE		FALSE	0.457154
4730	P46779	RPL28	ribosomal protein L28	[u'NM_000991']	19	55897726	55899697			chr19:56127680C>G (rs186274628)	2.79e-29	TRUE	chr19:55899405G>C (rs75906051)	0.119664	FALSE	0.998103	0.0328044	-0.0012794	0.579997	0.999999	0.000850295	-0.00237768	0.205534	0.393614	0.393614	FALSE	0.839404	FALSE	0.839451	FALSE	0.922763	FALSE	0.82491	FALSE		FALSE	0.852232	0.815631	FALSE	0.956551	FALSE		FALSE	0.958378
3381	P14625	HSP90B1	heat shock protein 90 beta family member 1	[u'NM_003299']	12	104324294	104341437			chr12:104190737C>T (rs200147136)	0.0014749	FALSE	chr12:104326153G>A (rs571691885)	0.0170255	FALSE	0.808551	0.337958	0.00100598	0.408874	0.991453	0.0814668	-0.00154774	0.369926	0.393651	0.393651	FALSE	0.839404	FALSE	0.839451	FALSE	0.853378	FALSE	0.909741	FALSE	0.872423	FALSE	0.852232	0.871749	FALSE	0.972079	FALSE	0.980093	FALSE	0.973251
5302	P55083	MFAP4	microfibrillar associated protein 4	[u'NM_002404']	17	19287778	19290468			chr17:19651700GA>G (Affx-89026476)	3.54876e-09	TRUE	chr17:19287803C>T (rs769104779)	0.0276049	FALSE	0.989778	0.0626536	-0.00225333	0.344624	0.999982	0.00216583	-0.00189884	0.298812	0.393665	0.393665	FALSE	0.839404	FALSE	0.839451	FALSE	0.820854	FALSE	0.878704	FALSE		FALSE	0.852232	0.80315	FALSE	0.95415	FALSE		FALSE	0.956074
9179	Q6UWJ8	CD164L2	CD164 molecule like 2	[u'NM_207397']	1	27705996	27709729			chr1:27209439A>G (rs74465889)	9.74844e-08	TRUE	chr1:27706640G>T (rs376916990)	0.00362566	FALSE	0.918981	0.18239	-0.00129306	0.348743	0.997315	0.0314347	0.0014706	0.42647	0.393728	0.393728	FALSE	0.839439	FALSE	0.839486	FALSE	0.822448	FALSE	0.929374	FALSE		FALSE	0.852264	0.64866	FALSE	0.922695	FALSE		FALSE	0.926681
17947	Q9Y678	COPG1	coatomer protein complex subunit gamma 1	[u'NM_016128']	3	128968553	128996264			chr3:128480204C>A (rs9841748)	1.18758e-16	TRUE	chr3:128974935G>A (rs369168388)	0.000117361	FALSE	0.97215	0.069051	-0.00177728	0.323082	0.999785	0.00495723	0.00173936	0.355668	0.39385	0.39385	FALSE	0.839599	FALSE	0.839645	FALSE	0.807678	FALSE	0.908574	FALSE		FALSE	0.852422	0.293066	FALSE	0.781551	FALSE		FALSE	0.795588
4358	P35354	PTGS2	prostaglandin-endoperoxide synthase 2	[u'NM_000963']	1	186643488	186649422			chr1:186158895G>A (rs748032823)	1.90847e-05	FALSE	chr1:186648316T>C (rs189809394)	0.0131564	FALSE	0.99865	0.0253509	0.0018294	0.358652	1	2.42472e-05	0.00185393	0.319247	0.394016	0.394016	FALSE	0.839626	FALSE	0.839671	FALSE	0.827639	FALSE	0.886676	FALSE	0.872628	FALSE	0.852434	0.72464	FALSE	0.937346	FALSE	0.948979	FALSE	0.940448
16546	Q9P1Z3	HCN3	hyperpolarization activated cyclic nucleotide gated potassium channel 3	[u'NM_020897']	1	155247382	155258251			chr1:155217905C>A (rs201013021)	1.94381e-05	FALSE	chr1:155257006G>A (rs112049548)	0.00120418	FALSE	0.959804	0.119146	0.000637841	0.877882	0.999836	0.00744597	-0.00251937	0.177759	0.394044	0.394044	FALSE	0.839626	FALSE	0.839671	FALSE	0.98629	FALSE	0.798547	FALSE	0.872628	FALSE	0.852434	0.143491	FALSE	0.654441	FALSE	0.74516	FALSE	0.679138
3879	P23526	AHCY	adenosylhomocysteinase	[u'NM_000687']	20	32868843	32891076			chr20:33212055G>A (rs6142206)	0.00013129	FALSE	chr20:32881908T>C (rs11552695)	0.057059	FALSE	0.946963	0.210181	0.00259163	0.219656	0.999717	0.0165085	-0.000870016	0.613553	0.39405	0.39405	FALSE	0.839626	FALSE	0.839671	FALSE	0.724238	FALSE	0.970045	FALSE	0.872628	FALSE	0.852434	0.301631	FALSE	0.78432	FALSE	0.841348	FALSE	0.797994
15604	Q9HCC0	MCCC2	methylcrotonoyl-CoA carboxylase 2	[u'NM_022132']	5	70883253	70952684			chr5:70798541A>G (rs36009281)	9.94832e-05	FALSE	chr5:70948552G>C (rs140220101)	0.0116689	FALSE	0.982094	0.105511	-0.00210952	0.190398	0.999993	0.00490783	0.000522369	0.767605	0.394051	0.394051	FALSE	0.839626	FALSE	0.839671	FALSE	0.698059	FALSE	0.980703	FALSE	0.872628	FALSE	0.852434	0.599186	FALSE	0.908813	FALSE	0.929979	FALSE	0.913966
10376	Q8IVB4	SLC9A9	solute carrier family 9 member A9	[u'NM_173653']	3	142985547	143567164			chr3:142660367G>A (rs6440125)	0.000557442	FALSE	chr3:142985681G>A (rs147992384)	0.0612835	FALSE	0.982441	0.0634416	-0.00120594	0.473504	0.999926	0.00351723	-0.0019793	0.232878	0.394106	0.394106	FALSE	0.839642	FALSE	0.839687	FALSE	0.885322	FALSE	0.848109	FALSE	0.872628	FALSE	0.852447	0.0730972	FALSE	0.531447	FALSE	0.656285	FALSE	0.563418
2457	P01236	PRL	prolactin	[u'NM_000948']	6	22287634	22297211		0	chr6:22359515G>A (rs113977268)	1.03186e-08	TRUE	chr6:22294688C>T (rs569915370)	0.0214062	FALSE	0.998603	0.0247663	-0.00212605	0.222953	1	2.40182e-05	-0.00114221	0.532664	0.394327	0.394327	FALSE	0.83992	FALSE	0.839965	FALSE	0.727986	FALSE	0.955491	FALSE		FALSE	0.852702	0.42072	FALSE	0.848047	FALSE		FALSE	0.857807
8961	Q6P444	MTFR2	mitochondrial fission regulator 2	[u'NM_138419']	6	136552416	136570237			chr6:137050896T>C (rs6570091)	3.94294e-09	TRUE	chr6:136560904C>T (rs565912508)	0.0109449	FALSE	0.99265	0.0667369	-0.00117121	0.411822	0.999987	0.00306378	-0.00176285	0.256927	0.394345	0.394345	FALSE	0.83992	FALSE	0.839965	FALSE	0.853762	FALSE	0.85852	FALSE		FALSE	0.852702	0.357418	FALSE	0.819766	FALSE		FALSE	0.831558
16532	Q9P1P5	TAAR2	trace amine associated receptor 2 (gene/pseudogene)	[u'NM_014626']	6	132938292	132945414			chr6:133092234A>G (rs78960293)	2.74634e-06	FALSE	chr6:132939218G>A (rs140468873)	0.0182864	FALSE	0.956942	0.200955	-0.00255648	0.172753	0.99948	0.0220475	-0.000405243	0.912574	0.394386	0.394386	FALSE	0.83992	FALSE	0.839965	FALSE	0.678331	FALSE	0.99094	FALSE	0.873012	FALSE	0.852702	0.184152	FALSE	0.708306	FALSE	0.789933	FALSE	0.729132
16336	Q9NYH9	UTP6	UTP6, small subunit processome component	[u'NM_018428']	17	30190381	30228646			chr17:30035727G>C (rs16966833)	0.00062246	FALSE	chr17:30216366C>T (rs188357533)	0.0493318	FALSE	0.584234	0.251694	-0.000707343	0.784505	0.90169	0.184434	-0.0027991	0.17581	0.394425	0.394425	FALSE	0.83992	FALSE	0.839965	FALSE	0.967856	FALSE	0.797855	FALSE	0.873012	FALSE	0.852702	0.459225	FALSE	0.864328	FALSE	0.902069	FALSE	0.872859
9700	Q7RTS5	OTOP3	otopetrin 3	[u'NM_178233']	17	72931897	72945508			chr17:72766252G>A (rs895692)	9.59298e-14	TRUE	chr17:72943275C>T (rs548321767)	0.00601519	FALSE	0.0594097	0.139861	-0.00170376	0.376953	0.338992	0.407242	0.000940718	0.434201	0.394513	0.394513	FALSE	0.839951	FALSE	0.839994	FALSE	0.839941	FALSE	0.931012	FALSE		FALSE	0.852702	0.974229	FALSE	0.999416	FALSE		FALSE	0.9998
16357	Q9NYR8	RDH8	retinol dehydrogenase 8 (all-trans)	[u'NM_015725']	19	10124174	10132422			chr19:10349690T>C (rs8113091)	2.23907e-14	TRUE	chr19:10132405A>T (rs200983402)	0.0971714	FALSE	0.45797	0.352672	0.00234559	0.210329	0.888877	0.231581	-7.0226e-05	0.920946	0.394613	0.394613	FALSE	0.839951	FALSE	0.839994	FALSE	0.717704	FALSE	0.992245	FALSE		FALSE	0.852702	0.562829	FALSE	0.898193	FALSE		FALSE	0.904196
17987	Q9Y6I3	EPN1	epsin 1	[u'NM_013333']	19	56189994	56206719			chr19:56127680C>G (rs186274628)	2.79e-29	TRUE	chr19:56203288C>G (rs534258974)	0.00498582	FALSE	0.974515	0.0622852	-0.000860535	0.504446	0.999944	0.00380861	-0.00188338	0.228143	0.394646	0.394646	FALSE	0.839951	FALSE	0.839994	FALSE	0.897154	FALSE	0.847756	FALSE		FALSE	0.852702	0.177119	FALSE	0.699423	FALSE		FALSE	0.720646
8698	Q6DHV7	ADAL	adenosine deaminase like	[u'NM_001324366']	15	43627306	43644140			chr15:43897599T>C (rs529875037)	7.81088e-05	FALSE	chr15:43643220C>A (rs754459617)	0.0385635	FALSE	0.995091	0.0517165	-0.00248064	0.174791	0.99999	0.00243198	-0.000584746	0.839867	0.394737	0.394737	FALSE	0.839951	FALSE	0.839994	FALSE	0.680667	FALSE	0.983863	FALSE	0.873386	FALSE	0.852702	0.184375	FALSE	0.70855	FALSE	0.789933	FALSE	0.72935
9395	Q6ZNG0	ZNF620	zinc finger protein 620	[u'XM_171060']	3	40547844	40558351			chr3:40329288T>C (rs6599088)	0.000233879	FALSE	chr3:40553958G>A (rs140020876)	0.00529846	FALSE	0.938595	0.210592	-0.00159629	0.217711	0.99941	0.0215805	0.000769097	0.650073	0.394743	0.394743	FALSE	0.839951	FALSE	0.839994	FALSE	0.722536	FALSE	0.975468	FALSE	0.873386	FALSE	0.852702	0.505242	FALSE	0.879343	FALSE	0.913511	FALSE	0.886675
13025	Q96DU3	SLAMF6	SLAM family member 6	[u'NM_052931']	1	160456500	160492982			chr1:160136481C>A (rs200134737)	7.23022e-08	TRUE	chr1:160466139C>T (rs541546046)	0.0214606	FALSE	0.998702	0.0181115	-0.00149326	0.259176	1	4.30803e-05	0.0012245	0.455725	0.394746	0.394746	FALSE	0.839951	FALSE	0.839994	FALSE	0.760378	FALSE	0.937327	FALSE		FALSE	0.852702	0.352013	FALSE	0.816377	FALSE		FALSE	0.828467
13538	Q96MK3	FAM20A	FAM20A, golgi associated secretory pathway pseudokinase	[u'NM_017565']	17	66533621	66596807			chr17:67081278A>G (rs77542162)	3.37682e-05	FALSE	chr17:66596650A>T (rs79958465)	0.0089842	FALSE	0.628867	0.200766	-0.00106767	0.553282	0.954634	0.102774	0.00203202	0.248739	0.394814	0.394814	FALSE	0.839951	FALSE	0.839994	FALSE	0.916062	FALSE	0.855085	FALSE	0.873386	FALSE	0.852702	0.88101	FALSE	0.973825	FALSE	0.981695	FALSE	0.97491
10341	Q8IUR0	TRAPPC5	trafficking protein particle complex 5	[u'XM_058961']	19	7747140	7747703			chr19:7840273T>C (rs2081100)	1.49683e-12	TRUE	chr19:7747393C>T (rs376470132)	0.0628495	FALSE	0.827282	0.166296	-0.00195914	0.186984	0.979653	0.0636572	-0.000286696	0.930544	0.394822	0.394822	FALSE	0.839951	FALSE	0.839994	FALSE	0.69325	FALSE	0.992303	FALSE		FALSE	0.852702	0.517419	FALSE	0.88339	FALSE		FALSE	0.89032
7507	Q2M3G4	SHROOM1	shroom family member 1	[u'NM_133456']	5	132158491	132161832			chr5:131694077T>C (rs4705938)	5.12976e-20	TRUE	chr5:132159815T>C (rs763727124)	6.27605e-05	FALSE	0.958417	0.0643779	-0.00173722	0.181081	0.998988	0.00879719	-0.000444924	0.693877	0.394885	0.394885	FALSE	0.839951	FALSE	0.839994	FALSE	0.686466	FALSE	0.978153	FALSE		FALSE	0.852702	0.837256	FALSE	0.962311	FALSE		FALSE	0.963929
2716	P05546	SERPIND1	serpin family D member 1	[u'NM_000185']	22	21133601	21141351			chr22:20796443G>A (rs541501793)	0.000218211	FALSE	chr22:21133831C>A (rs5903)	0.0286965	FALSE	0.975628	0.112944	-0.00202787	0.209092	0.999966	0.00675979	0.000535552	0.632444	0.394918	0.394918	FALSE	0.839951	FALSE	0.839994	FALSE	0.716592	FALSE	0.970894	FALSE	0.873386	FALSE	0.852702	0.0185032	FALSE	0.319169	FALSE	0.463824	FALSE	0.364009
8487	Q5VVY1	METTL11B	methyltransferase like 11B	[u'NM_001136107']	1	170115249	170136895			chr1:169762449ATAACT>A (Affx-80268837)	0.00364327	FALSE	chr1:170136804G>C (rs558215780)	0.083102	FALSE	0.526851	0.429088	0.00196227	0.17287	0.925426	0.231371	0.000425452	0.695629	0.394958	0.394958	FALSE	0.839951	FALSE	0.839994	FALSE	0.678641	FALSE	0.978399	FALSE	0.873386	FALSE	0.852702	0.719313	FALSE	0.936512	FALSE	0.948473	FALSE	0.939673
14	A0A0A0MRZ9	IGLV5-52	immunoglobulin lambda variable 5-52	[u'NG_000002']	22	22673087	22673581			chr22:22385696A>G (rs552197990)	1.32901e-19	TRUE	chr22:22673101TCTC>T (rs780014236)	0.0526107	FALSE	0.975836	0.130472	-0.00274414	0.176218	0.999932	0.00757909	-0.000352771	0.801915	0.395166	0.395166	FALSE	0.840282	FALSE	0.840323	FALSE	0.681575	FALSE	0.983044	FALSE		FALSE	0.853022	0.106506	FALSE	0.594797	FALSE		FALSE	0.621894
17205	Q9ULN7	PNMAL2	paraneoplastic Ma antigen family like 2	[u'NM_020709']	19	46995342	46998722			chr19:47197228C>T (rs140899472)	1.03294e-06	FALSE	chr19:46998341G>C (rs539300965)	0.037196	FALSE	0.845191	0.219604	0.000968943	0.457726	0.991246	0.0556447	-0.00160264	0.340084	0.395254	0.395254	FALSE	0.840282	FALSE	0.840323	FALSE	0.876639	FALSE	0.898572	FALSE	0.873503	FALSE	0.853022	0.134085	FALSE	0.637485	FALSE	0.726078	FALSE	0.66238
12363	Q8WWY6	MBD3L1	methyl-CpG binding domain protein 3 like 1	[u'NM_145208']	19	8953355	8953936			chr19:8550504G>A (rs370422178)	3.9581e-05	FALSE	chr19:8953749T>C (rs367887883)	0.0215974	FALSE	0.475755	0.0394532	-0.000750996	0.681802	0.656551	0.142141	-0.00226325	0.176645	0.395282	0.395282	FALSE	0.840282	FALSE	0.840323	FALSE	0.948036	FALSE	0.798156	FALSE	0.873503	FALSE	0.853022	0.112741	FALSE	0.602742	FALSE	0.694815	FALSE	0.629076
12099	Q8TE59	ADAMTS19	ADAM metallopeptidase with thrombospondin type 1 motif 19	[u'NM_133638']	5	128796103	129072908			chr5:128537401C>T (rs115994533)	0.00116653	FALSE	chr5:129070703G>A (rs553809104)	0.0312995	FALSE	0.584807	0.189279	0.000935581	0.710874	0.906206	0.0892339	0.00172361	0.364096	0.395302	0.395302	FALSE	0.840282	FALSE	0.840323	FALSE	0.954961	FALSE	0.909741	FALSE	0.873503	FALSE	0.853022	0.120726	FALSE	0.61524	FALSE	0.706483	FALSE	0.640765
17697	Q9Y3Z3	SAMHD1	SAM and HD domain containing deoxynucleoside triphosphate triphosphohydrolase 1	[u'NM_015474']	20	35521338	35580046			chr20:35084695G>A (rs7274443)	7.71893e-07	FALSE	chr20:35526858C>G (rs145735112)	0.0241944	FALSE	0.997784	0.0264114	-0.00195236	0.212633	1	0.000170605	0.00121486	0.619962	0.395369	0.395369	FALSE	0.840325	FALSE	0.840367	FALSE	0.719861	FALSE	0.970045	FALSE	0.873503	FALSE	0.853063	0.479327	FALSE	0.868319	FALSE	0.904985	FALSE	0.876199
3114	P0DL12	SMIM17	small integral membrane protein 17	[u'NM_001193628']	19	57157036	57166578			chr19:57333124TG>T (19:57333124_TG_T)	5.52635e-05	FALSE	chr19:57166553C>T (rs115540436)	0.0377651	FALSE	0.9954	0.0448378	0.00157644	0.522698	0.999999	0.00049792	-0.00199793	0.232891	0.395434	0.395434	FALSE	0.840334	FALSE	0.840375	FALSE	0.904176	FALSE	0.848109	FALSE	0.873503	FALSE	0.853064	0.710346	FALSE	0.934712	FALSE	0.946589	FALSE	0.937858
16663	Q9UBC9	SPRR3	small proline rich protein 3	[u'NM_005416']	1	152975497	152976003			chr1:152488135C>A (rs561373870)	3.22277e-07	TRUE	chr1:152975963C>T (rs2075740)	0.040686	FALSE	0.65925	0.274842	0.00191324	0.173792	0.968008	0.0851592	0.000249143	0.766542	0.395468	0.395468	FALSE	0.840334	FALSE	0.840375	FALSE	0.679731	FALSE	0.980703	FALSE		FALSE	0.853064	0.294434	FALSE	0.781551	FALSE		FALSE	0.795588
17492	Q9Y2A9	B3GNT3	UDP-GlcNAc:betaGal beta-1,3-N-acetylglucosaminyltransferase 3	[u'NM_014256']	19	17918617	17922928			chr19:17651224T>C (rs542841473)	3.88239e-06	FALSE	chr19:17922503C>A (rs139357124)	0.01187	FALSE	0.586706	0.135307	0.00215915	0.280924	0.841159	0.146858	0.00152417	0.391462	0.395546	0.395546	FALSE	0.840363	FALSE	0.840404	FALSE	0.778933	FALSE	0.917004	FALSE	0.873503	FALSE	0.853082	0.65841	FALSE	0.923209	FALSE	0.940021	FALSE	0.927071
8354	Q5TBB1	RNASEH2B	ribonuclease H2 subunit B	[u'NM_024570']	13	51484213	51530607			chr13:51855043A>G (rs73492203)	0.000459405	FALSE	chr13:51530539G>A (rs201190805)	0.033748	FALSE	0.934715	0.232621	-0.000779997	0.727032	0.999049	0.0281782	-0.00229244	0.176478	0.395603	0.395603	FALSE	0.840363	FALSE	0.840404	FALSE	0.957302	FALSE	0.798156	FALSE	0.873503	FALSE	0.853082	0.447185	FALSE	0.859707	FALSE	0.899119	FALSE	0.86861
16387	Q9NZ08	ERAP1	endoplasmic reticulum aminopeptidase 1	[u'NM_016442']	5	96112103	96139629			chr5:96221889A>G (rs11135484)	1.20991e-06	FALSE	chr5:96121526C>T (rs530052485)	0.0023908	FALSE	0.0619248	0.137368	-0.00121679	0.543574	0.816909	0.309098	-0.00225375	0.205655	0.395623	0.395623	FALSE	0.840363	FALSE	0.840404	FALSE	0.912978	FALSE	0.82491	FALSE	0.873503	FALSE	0.853082	0.184362	FALSE	0.70855	FALSE	0.789933	FALSE	0.72935
14716	Q9BZF2	OSBPL7	oxysterol binding protein like 7	[u'NM_017731']	17	45885660	45897644			chr17:46133910G>A (rs755140808)	1.90564e-06	FALSE	chr17:45888038T>C (rs192092778)	0.010232	FALSE	0.993465	0.0403276	-0.000236866	0.900671	0.999999	0.00095294	0.00237504	0.175127	0.395693	0.395693	FALSE	0.840406	FALSE	0.840447	FALSE	0.988248	FALSE	0.797543	FALSE	0.873503	FALSE	0.853118	0.821289	FALSE	0.957594	FALSE	0.966107	FALSE	0.95935
782	O00559	EBAG9	estrogen receptor binding site associated, antigen, 9	[u'NM_004215']	8	110563054	110576785			chr8:110107161A>G (rs28499085)	0.000302177	FALSE	chr8:110566161G>A (rs139788553)	0.0548765	FALSE	0.992181	0.0638397	0.000653375	0.575901	0.999987	0.00275276	-0.0019098	0.230168	0.395738	0.395738	FALSE	0.840406	FALSE	0.840447	FALSE	0.920783	FALSE	0.848109	FALSE	0.873503	FALSE	0.853118	0.560441	FALSE	0.897581	FALSE	0.924132	FALSE	0.903591
4303	P33992	MCM5	minichromosome maintenance complex component 5	[u'NM_006739']	22	35796432	35820245			chr22:35916076C>T (rs470108)	0.00115077	FALSE	chr22:35817348A>G (rs576453600)	0.00891134	FALSE	0.938288	0.123268	0.000280131	0.727677	0.998704	0.0162097	0.0025278	0.176507	0.395874	0.395874	FALSE	0.840502	FALSE	0.840542	FALSE	0.957302	FALSE	0.798156	FALSE	0.873596	FALSE	0.853207	0.86412	FALSE	0.969827	FALSE	0.978824	FALSE	0.9711
1439	O60264	SMARCA5	SWI/SNF related, matrix associated, actin dependent regulator of chromatin, subfamily a, member 5	[u'NM_003601']	4	144435078	144474334			chr4:144592286G>A (rs79753544)	2.38197e-08	TRUE	chr4:144468559A>G (rs200620340)	0.06114	FALSE	0.99876	0.0147389	0.00250249	0.178825	1	0.000213907	0.000322645	0.812681	0.395877	0.395877	FALSE	0.840502	FALSE	0.840542	FALSE	0.684514	FALSE	0.983044	FALSE		FALSE	0.853207	0.468167	FALSE	0.865117	FALSE		FALSE	0.873401
12913	Q96BY6	DOCK10	dedicator of cytokinesis 10	[u'NM_001290263']	2	225630441	225907091			chr2:226329419G>A (rs6753233)	0.000366913	FALSE	chr2:225750874C>G (rs201155796)	0.00299862	FALSE	0.967215	0.0609046	0.00192755	0.309048	0.999648	0.00484841	0.00167469	0.371038	0.395926	0.395926	FALSE	0.840505	FALSE	0.840545	FALSE	0.796887	FALSE	0.909741	FALSE	0.873596	FALSE	0.853207	0.758463	FALSE	0.943885	FALSE	0.953591	FALSE	0.946431
13901	Q96T75	DSCR8	Down syndrome critical region 8	[u'NR_026838']	21	39494426	39528493			chr21:39841399A>G (rs2836426)	9.65732e-09	TRUE	chr21:39526550C>T (rs535267885)	0.00208911	FALSE	0.979123	0.142144	0.00179163	0.400691	0.999894	0.0126294	-0.00177975	0.311496	0.395983	0.395983	FALSE	0.840526	FALSE	0.840566	FALSE	0.849948	FALSE	0.885852	FALSE		FALSE	0.853225	0.435117	FALSE	0.85412	FALSE		FALSE	0.863164
420	A8K2U0	A2ML1	alpha-2-macroglobulin like 1	[u'NM_144670']	12	8975248	9027604			chr12:9098995G>GAAC (rs149871778)	0.000608605	FALSE	chr12:9016437A>T (rs143603619)	0.00162671	FALSE	0.335548	0.198047	-0.00226904	0.288606	0.88265	0.222611	0.0010288	0.502088	0.396109	0.396109	FALSE	0.840676	FALSE	0.840715	FALSE	0.783544	FALSE	0.946061	FALSE	0.873765	FALSE	0.853369	0.555595	FALSE	0.895045	FALSE	0.921732	FALSE	0.901107
17639	Q9Y3A4	RRP7A	ribosomal RNA processing 7 homolog A	[u'NM_015703']	22	42908919	42915792			chr22:43387645C>T (rs972577)	7.9676e-06	FALSE	chr22:42912106C>T (rs1812240)	0.0628746	FALSE	0.0113611	0.0917477	-0.00234195	0.227355	0.188946	0.342413	-0.00172716	0.346244	0.396147	0.396147	FALSE	0.840676	FALSE	0.840715	FALSE	0.730943	FALSE	0.902569	FALSE	0.873765	FALSE	0.853369	0.174983	FALSE	0.697601	FALSE	0.780809	FALSE	0.719138
13882	Q96SZ4	ZSCAN10	zinc finger and SCAN domain containing 10	[u'NM_032805']	16	3139095	3142773			chr16:3558944T>G (rs12926887)	1.27268e-07	TRUE	chr16:3139420C>T (rs762381484)	0.0144423	FALSE	0.977816	0.0791612	0.00181215	0.194779	1.00031	0.00543089	-0.00151359	0.414091	0.396308	0.396308	FALSE	0.840909	FALSE	0.840948	FALSE	0.703265	FALSE	0.923772	FALSE		FALSE	0.853598	0.14216	FALSE	0.651067	FALSE		FALSE	0.675869
11527	Q8NFJ8	BHLHE22	basic helix-loop-helix family member e22	[u'NM_152414']	8	65493348	65494490			chr8:65268558A>G (rs4027692)	0.00142919	FALSE	chr8:65493593A>AGGC (rs545764928)	0.0722523	FALSE	0.762962	0.254871	-0.00104051	0.542654	1.00009	0.0455314	0.00229276	0.209894	0.396352	0.396352	FALSE	0.840909	FALSE	0.840948	FALSE	0.912978	FALSE	0.830348	FALSE	0.873982	FALSE	0.853598	0.962631	FALSE	0.99577	FALSE	0.998416	FALSE	0.996178
9745	Q7Z333	SETX	senataxin	[u'NM_015046']	9	135139629	135224815			chr9:135114365G>A (rs2274853)	0.000123981	FALSE	chr9:135204506T>C (rs150532677)	0.000461573	FALSE	0.863285	0.0457114	-0.00222346	0.262718	0.978422	0.0226466	0.000546128	0.779096	0.396426	0.396426	FALSE	0.840947	FALSE	0.840986	FALSE	0.763712	FALSE	0.982634	FALSE	0.873982	FALSE	0.853629	0.672974	FALSE	0.92622	FALSE	0.941837	FALSE	0.929721
14712	Q9BZE4	GTPBP4	GTP binding protein 4	[u'NM_012341']	10	1034420	1063164			chr10:1313185C>T (rs144565549)	0.000223428	FALSE	chr10:1034427A>G (rs201985705)	0.0404061	FALSE	0.926626	0.143814	0.002605	0.173921	0.998172	0.0210947	0.000404811	0.857322	0.396464	0.396464	FALSE	0.840947	FALSE	0.840986	FALSE	0.679731	FALSE	0.983961	FALSE	0.873982	FALSE	0.853629	0.574958	FALSE	0.902959	FALSE	0.928404	FALSE	0.908713
7349	Q16610	ECM1	extracellular matrix protein 1	[u'NM_004425']	1	150480686	150485940			chr1:150789560G>A (rs115472527)	1.40491e-13	TRUE	chr1:150482145G>A (rs145971597)	0.00637879	FALSE	0.69988	0.23067	-0.00143151	0.278425	0.955179	0.107919	0.0010242	0.625774	0.39658	0.39658	FALSE	0.840999	FALSE	0.841037	FALSE	0.776792	FALSE	0.970664	FALSE		FALSE	0.85367	0.011357	FALSE	0.263173	FALSE		FALSE	0.315126
9716	Q7RTW8	OTOA	otoancorin	[u'NM_001161683']	16	21689836	21771858			chr16:22000020C>T (rs539737511)	9.14066e-05	FALSE	chr16:21764362G>C (rs547739910)	0.000472475	FALSE	0.991344	0.0461116	0.000412993	0.816361	0.999995	0.00163994	-0.00256008	0.183258	0.3966	0.3966	FALSE	0.840999	FALSE	0.841037	FALSE	0.975414	FALSE	0.804651	FALSE	0.874027	FALSE	0.85367	0.967966	FALSE	0.997289	FALSE	0.998888	FALSE	0.997656
6914	Q14627	IL13RA2	interleukin 13 receptor subunit alpha 2	[u'NM_000640']	X	114238646	114251832			chrX:114540985A>T (rs192150508)	7.60561e-05	FALSE	chrX:114239841C>A (rs782810699)	0.0106471	FALSE	0.99561	0.0493264	-0.00118783	0.200962	0.998824	0.0250405	-0.003513	0.270797	0.39663	0.39663	FALSE	0.840999	FALSE	0.841037	FALSE	0.707771	FALSE	0.866017	FALSE	0.874027	FALSE	0.85367	0.537877	FALSE	0.889214	FALSE	0.917063	FALSE	0.895648
898	O14727	APAF1	apoptotic peptidase activating factor 1	[u'NM_181861.1']	12	99042138	99126341			chr12:98855981T>C (rs7964231)	6.34801e-06	FALSE	chr12:99100282G>A (rs139940389)	0.00233819	FALSE	0.973648	0.107291	0.00145817	0.345376	1.00002	0.00377556	0.00162699	0.342806	0.396868	0.396868	FALSE	0.841339	FALSE	0.841376	FALSE	0.821054	FALSE	0.901261	FALSE	0.874211	FALSE	0.854003	0.404527	FALSE	0.840446	FALSE	0.882796	FALSE	0.85069
11590	Q8NG94	OR11H1	olfactory receptor family 11 subfamily H member 1	[u'NM_001005239']	22	16448827	16449804			chr22:16267013C>T (rs532940301)	0.00149178	FALSE	chr22:16449271G>C (rs372865046)	0.0249669	FALSE	0.744375	0.139303	-9.21376e-05	0.935698	0.966818	0.0508725	0.0015808	0.270831	0.396924	0.396924	FALSE	0.841339	FALSE	0.841376	FALSE	0.991632	FALSE	0.866017	FALSE	0.874211	FALSE	0.854003	0.0623759	FALSE	0.498198	FALSE	0.632813	FALSE	0.530789
8554	Q5W0A0	ERICH6B	glutamate rich 6B	[u'NM_182542']	13	46115600	46171140			chr13:46594608C>T (rs142122681)	0.000206783	FALSE	chr13:46161210C>T (rs573695989)	0.000922124	FALSE	0.135763	0.246426	0.00101242	0.512033	0.719227	0.42633	0.00222764	0.19101	0.396932	0.396932	FALSE	0.841339	FALSE	0.841376	FALSE	0.899302	FALSE	0.811353	FALSE	0.874211	FALSE	0.854003	0.551329	FALSE	0.894346	FALSE	0.921552	FALSE	0.900491
12392	Q8WXF5	CRYGN	crystallin gamma N	[u'NM_001308292']	7	151127137	151137003			chr7:150671933T>G (Affx-89011743)	1.65826e-05	FALSE	chr7:151133395C>T (rs540427919)	0.0958678	FALSE	0.997273	0.035718	-0.000828482	0.613795	1	9.02232e-05	-0.00215704	0.212698	0.397129	0.397129	FALSE	0.841657	FALSE	0.841694	FALSE	0.931924	FALSE	0.833629	FALSE	0.874483	FALSE	0.854323	0.851282	FALSE	0.966832	FALSE	0.975886	FALSE	0.968319
11924	Q8TBE1	CNIH3	cornichon family AMPA receptor auxiliary protein 3	[u'NM_152495']	1	224804877	224927055			chr1:224517064G>A (rs77674430)	9.0383e-10	TRUE	chr1:224922329G>A (rs545600991)	0.061849	FALSE	0.998745	0.0267376	0.0022406	0.194754	1	5.43255e-06	-0.000750136	0.69087	0.397184	0.397184	FALSE	0.841673	FALSE	0.84171	FALSE	0.703265	FALSE	0.977145	FALSE		FALSE	0.854335	0.123491	FALSE	0.619083	FALSE		FALSE	0.644596
3331	P13674	P4HA1	prolyl 4-hydroxylase subunit alpha 1	[u'NM_000917']	10	74767983	74834641			chr10:75277026A>T (rs149489585)	0.000447614	FALSE	chr10:74804763G>A (rs145054165)	0.117887	FALSE	0.995575	0.0470758	0.00191803	0.274927	0.999997	0.00130141	0.00132018	0.395746	0.397295	0.397295	FALSE	0.841718	FALSE	0.841754	FALSE	0.773872	FALSE	0.917361	FALSE	0.874483	FALSE	0.854369	0.803354	FALSE	0.95415	FALSE	0.964054	FALSE	0.956074
17292	Q9UNA0	ADAMTS5	ADAM metallopeptidase with thrombospondin type 1 motif 5	[u'NM_007038']	21	28296375	28338710			chr21:28247050C>CT (rs11368466)	0.00273353	FALSE	chr21:28338137C>T (rs542238661)	0.0199989	FALSE	0.137993	0.091911	-0.00136863	0.395332	0.382041	0.309663	0.00187022	0.390329	0.397323	0.397323	FALSE	0.841718	FALSE	0.841754	FALSE	0.847849	FALSE	0.916479	FALSE	0.874483	FALSE	0.854369	0.642327	FALSE	0.920196	FALSE	0.938104	FALSE	0.92458
15426	Q9H944	MED20	mediator complex subunit 20	[u'NM_004275']	6	41874813	41888756			chr6:41706835G>A (rs76361738)	8.89658e-06	FALSE	chr6:41877227T>G (rs201278954)	0.441968	FALSE	0.998863	0.01632	-0.00056315	0.771056	0.999999	0.000223933	0.00217677	0.189187	0.397347	0.397347	FALSE	0.841718	FALSE	0.841754	FALSE	0.96517	FALSE	0.808583	FALSE	0.874483	FALSE	0.854369	0.969584	FALSE	0.997568	FALSE	0.999103	FALSE	0.997916
8763	Q6IEE8	SLFN12L	schlafen family member 12 like	[u'XM_496206']	17	33801945	33814758			chr17:33497144A>G (rs568988228)	7.00305e-08	TRUE	chr17:33814758T>C (rs4796089)	2.80731e-07	TRUE	0.205029	0.291646	-0.000110933	0.972036	0.700097	0.395348	0.00204847	0.19438	0.397643	0.397643	FALSE	0.842062	FALSE	0.842098	FALSE	0.997316	FALSE	0.816092	FALSE		FALSE		0.00576872	FALSE	0.187489	FALSE		FALSE
9853	Q7Z5M8	ABHD12B	abhydrolase domain containing 12B	[u'NM_001206673']	14	51338893	51371081			chr14:51759352C>T (rs111704146)	0.000151742	FALSE	chr14:51344693T>C (rs184852992)	0.00501348	FALSE	0.672835	0.378292	0.000997955	0.88375	0.985506	0.0966937	-0.00197005	0.191043	0.397662	0.397662	FALSE	0.842062	FALSE	0.842098	FALSE	0.98629	FALSE	0.811353	FALSE	0.874936	FALSE	0.854808	0.032533	FALSE	0.391639	FALSE	0.53606	FALSE	0.429407
17225	Q9ULV8	CBLC	Cbl proto-oncogene C	[u'NM_012116']	19	45281189	45303697			chr19:45766729G>A (rs7255933)	6.14944e-32	TRUE	chr19:45297525C>G (rs138476890)	0.00241406	FALSE	0.873951	0.274361	-0.00203684	0.213747	0.998356	0.0363495	-0.000973364	0.492316	0.397692	0.397692	FALSE	0.842062	FALSE	0.842098	FALSE	0.720488	FALSE	0.944547	FALSE		FALSE	0.854808	0.045454	FALSE	0.446538	FALSE		FALSE	0.482034
14104	Q9BPX7	C7orf25	chromosome 7 open reading frame 25	[u'NM_024054']	7	42949237	42950499			chr7:42532762G>T (rs10242164)	0.00122478	FALSE	chr7:42950378T>G (rs567722263)	0.0204432	FALSE	0.993603	0.0407981	-0.00170073	0.389045	0.999992	0.0014762	0.00183295	0.312246	0.397698	0.397698	FALSE	0.842062	FALSE	0.842098	FALSE	0.845413	FALSE	0.885852	FALSE	0.874936	FALSE	0.854808	0.719884	FALSE	0.936512	FALSE	0.948473	FALSE	0.939673
2654	P04839	CYBB	cytochrome b-245 beta chain	[u'NM_000397']	X	37639331	37670167			chrX:38009121G>A (rs35318931)	0.000187404	FALSE	chrX:37639373A>G (rs781809179)	0.0667253	FALSE	0.987572	0.103773	0.00071232	0.722756	0.996285	0.0560825	-0.000441551	0.37619	0.397807	0.397807	FALSE	0.842192	FALSE	0.842228	FALSE	0.957197	FALSE	0.91077	FALSE	0.875015	FALSE	0.854937	0.97941	FALSE	1	FALSE	1	FALSE	1
7360	Q16629	SRSF7	serine and arginine rich splicing factor 7	[u'NM_001031684']	2	38972278	38978398			chr2:38589747G>T (rs11687878)	0.000364637	FALSE	chr2:38975255C>T (rs373087905)	0.0501085	FALSE	0.997986	0.0218164	0.00256244	0.17495	1	0.000186535	0.000324934	0.983894	0.397923	0.397923	FALSE	0.842339	FALSE	0.842375	FALSE	0.680692	FALSE	0.99809	FALSE	0.875075	FALSE	0.855082	0.402284	FALSE	0.840117	FALSE	0.882796	FALSE	0.85042
1559	O60687	SRPX2	sushi repeat containing protein, X-linked 2	[u'NM_014467']	X	99901320	99925981			chrX:100003215T>C (rs2154370)	0.00035284	FALSE	chrX:99921778C>T (rs148735447)	0.0395566	FALSE	0.992752	0.0540563	0.00370203	0.179986	0.998072	0.0277827	-0.000932137	0.582322	0.39798	0.39798	FALSE	0.842359	FALSE	0.842394	FALSE	0.685651	FALSE	0.963989	FALSE	0.875075	FALSE	0.855098	0.196727	FALSE	0.72049	FALSE	0.795509	FALSE	0.740139
16688	Q9UBK8	MTRR	5-methyltetrahydrofolate-homocysteine methyltransferase reductase	[u'NM_002454']	5	7869247	7900168			chr5:7675365A>G (rs35739110)	0.000280832	FALSE	chr5:7875433C>A (rs202110383)	0.117046	FALSE	0.391942	0.177135	-0.000106771	0.92611	0.862283	0.221337	0.00257714	0.175	0.39809	0.39809	FALSE	0.842492	FALSE	0.842527	FALSE	0.991223	FALSE	0.797543	FALSE	0.875157	FALSE	0.855229	0.937414	FALSE	0.987734	FALSE	0.991863	FALSE	0.988322
15475	Q9HA77	CARS2	cysteinyl-tRNA synthetase 2, mitochondrial (putative)	[u'NM_024537']	13	111293887	111358440			chr13:111293947G>T (rs141184379)	2.17387e-06	FALSE	chr13:111293947G>T (rs141184379)	2.17387e-06	FALSE	0.766681	0.321873	-0.00105551	0.469992	0.991241	0.0679925	0.00219459	0.313152	0.398195	0.398195	FALSE	0.842614	FALSE	0.842649	FALSE	0.883809	FALSE	0.885852	FALSE	0.875228	FALSE	0.85535	0.192262	FALSE	0.716934	FALSE	0.794286	FALSE	0.736997
4674	P43489	TNFRSF4	TNF receptor superfamily member 4	[u'NM_003327']	1	1146938	1149507			chr1:1597295C>T (rs376454398)	5.65158e-25	TRUE	chr1:1147452G>C (rs201228114)	0.0570114	FALSE	0.992519	0.0558741	0.00235884	0.214447	0.999986	0.00207803	-0.000781887	0.635136	0.398246	0.398246	FALSE	0.842622	FALSE	0.842657	FALSE	0.720528	FALSE	0.971233	FALSE		FALSE	0.855353	0.070865	FALSE	0.524013	FALSE		FALSE	0.555868
13648	Q96P56	CATSPER2	cation channel sperm associated 2	[u'NM_054020']	15	43922902	43940259			chr15:43897599T>C (rs529875037)	7.81088e-05	FALSE	chr15:43940253C>A (rs146757686)	0.0788764	FALSE	0.513262	0.49069	-0.00115715	0.438217	0.876886	0.280909	0.00146573	0.525459	0.3983	0.3983	FALSE	0.842635	FALSE	0.84267	FALSE	0.866702	FALSE	0.953629	FALSE	0.875281	FALSE	0.855363	0.836623	FALSE	0.962145	FALSE	0.970514	FALSE	0.963783
14308	Q9BTC8	MTA3	metastasis associated 1 family member 3	[u'NM_020744']	2	42795886	42980536			chr2:43451957G>A (rs149290349)	3.61286e-15	TRUE	chr2:42946171C>G (rs188340725)	0.0146374	FALSE	0.993424	0.0395123	0.00171363	0.332003	0.999998	0.000784167	0.00143784	0.34066	0.398464	0.398464	FALSE	0.842844	FALSE	0.842878	FALSE	0.812043	FALSE	0.898917	FALSE		FALSE	0.855549	0.11484	FALSE	0.605701	FALSE		FALSE	0.631872
2385	P00167	CYB5A	cytochrome b5 type A	[u'NM_001914', u'NM_148923']	18	71920822	71959110			chr18:72387135G>A (rs574481)	4.68692e-05	FALSE	chr18:71920865G>A (rs201092812)	0.0680438	FALSE	0.999198	0.0174929	-0.00152357	0.391574	1	2.16941e-05	-0.0020056	0.297689	0.398562	0.398562	FALSE	0.842844	FALSE	0.842878	FALSE	0.846286	FALSE	0.878483	FALSE	0.875281	FALSE	0.855549	0.480794	FALSE	0.869263	FALSE	0.905673	FALSE	0.877101
17172	Q9ULE4	FAM184B	family with sequence similarity 184 member B	[u'NM_015688']	4	17634158	17782922			chr4:17875766T>C (rs73242124)	0.00155284	FALSE	chr4:17666251G>A (rs201486941)	0.0252187	FALSE	0.748254	0.0487536	-0.00161635	0.313062	0.96811	0.0151273	0.00201445	0.200332	0.398621	0.398621	FALSE	0.842844	FALSE	0.842878	FALSE	0.799189	FALSE	0.820767	FALSE	0.875281	FALSE	0.855549	0.961677	FALSE	0.995551	FALSE	0.99839	FALSE	0.995921
12541	Q92615	LARP4B	La ribonucleoprotein domain family member 4B	[u'NM_015155']	10	858869	931661		0	chr10:1313185C>T (rs144565549)	0.000223428	FALSE	chr10:910075G>A (rs757969026)	0.0150014	FALSE	0.995853	0.0251271	-0.00213307	0.178473	0.999997	0.000605465	0.000279183	0.889132	0.398622	0.398622	FALSE	0.842844	FALSE	0.842878	FALSE	0.683854	FALSE	0.988407	FALSE	0.875281	FALSE	0.855549	0.514201	FALSE	0.881363	FALSE	0.91394	FALSE	0.88837
7268	Q15878	CACNA1E	calcium voltage-gated channel subunit alpha1 E	[u'NM_000721']	1	181452881	181767967			chr1:181765945G>A (rs376695821)	0.00391784	FALSE	chr1:181765945G>A (rs376695821)	0.00391784	FALSE	0.805614	0.127769	0.00143768	0.574245	0.983855	0.0487679	0.00158534	0.285426	0.398651	0.398651	FALSE	0.842844	FALSE	0.842878	FALSE	0.92024	FALSE	0.873156	FALSE	0.875281	FALSE	0.855549	0.187445	FALSE	0.713034	FALSE	0.793095	FALSE	0.733704
5824	P78537	BLOC1S1	biogenesis of lysosomal organelles complex 1 subunit 1	[u'NM_001487']	12	56109836	56113390			chr12:55641457A>G (rs149149792)	0.00015828	FALSE	chr12:56109872C>T (rs533860678)	0.0667917	FALSE	0.997059	0.0346709	-0.00239498	0.188212	0.999996	0.00139743	0.00025896	0.791715	0.398685	0.398685	FALSE	0.842844	FALSE	0.842878	FALSE	0.6948	FALSE	0.98275	FALSE	0.875281	FALSE	0.855549	0.22304	FALSE	0.740975	FALSE	0.810549	FALSE	0.759044
14371	Q9BUM1	G6PC3	glucose-6-phosphatase catalytic subunit 3	[u'NM_138387']	17	42148334	42153408			chr17:41682852G>C (rs9902697)	1.1065e-05	FALSE	chr17:42148441G>C (rs539574186)	0.0879419	FALSE	0.983348	0.0888207	0.00256667	0.189118	0.999945	0.00414793	0.00106027	0.632678	0.39873	0.39873	FALSE	0.842844	FALSE	0.842878	FALSE	0.696379	FALSE	0.970894	FALSE	0.875281	FALSE	0.855549	0.42552	FALSE	0.8498	FALSE	0.890871	FALSE	0.859189
16499	Q9P0M4	IL17C	interleukin 17C	[u'NM_013278']	16	88705050	88706477			chr16:88798919G>T (rs201226914)	7.74687e-06	FALSE	chr16:88705447C>T (16:88705447_C_T)	0.0332967	FALSE	0.997491	0.0309296	-0.00214297	0.175217	1	0.000491844	0.000324877	0.88696	0.398906	0.398906	FALSE	0.843118	FALSE	0.843151	FALSE	0.680692	FALSE	0.988075	FALSE	0.875421	FALSE	0.855822	0.194041	FALSE	0.718544	FALSE	0.794751	FALSE	0.738363
14918	Q9H0A9	SPATC1L	spermatogenesis and centriole associated 1 like	[u'NM_032261']	21	47581296	47602730			chr21:47851753A>G (rs2073376)	7.61333e-06	FALSE	chr21:47602691C>T (rs143719440)	0.0193432	FALSE	0.880598	0.242986	-1.85007e-05	0.706301	0.99918	0.0322216	0.00236038	0.200552	0.399031	0.399031	FALSE	0.843168	FALSE	0.843201	FALSE	0.954109	FALSE	0.820997	FALSE	0.875421	FALSE	0.855862	0.147572	FALSE	0.659945	FALSE	0.750919	FALSE	0.684238
3143	P10145	CXCL8	C-X-C motif chemokine ligand 8	[u'NM_000584']	4	74606376	74608178			chr4:74956372A>T (rs546829)	5.67679e-151	TRUE	chr4:74607378G>A (rs140214046)	0.0409545	FALSE	0.994224	0.0501931	0.00157223	0.414415	0.999996	0.00102311	-0.00171528	0.300621	0.399053	0.399053	FALSE	0.843168	FALSE	0.843201	FALSE	0.855189	FALSE	0.878704	FALSE		FALSE	0.855862	0.035177	FALSE	0.403383	FALSE		FALSE	0.441052
17385	Q9UPZ3	HPS5	HPS5, biogenesis of lysosomal organelles complex 2 subunit 2	[u'NM_181507']	11	18301432	18339405			chr11:18195252C>T (rs73434269)	6.61562e-10	TRUE	chr11:18319180G>T (rs7128017)	0.00141766	FALSE	0.947088	0.104045	0.00226376	0.214313	0.999281	0.0109456	0.00148997	0.500973	0.399072	0.399072	FALSE	0.843168	FALSE	0.843201	FALSE	0.720528	FALSE	0.946061	FALSE		FALSE	0.855862	0.148068	FALSE	0.660825	FALSE		FALSE	0.685109
11049	Q8N6K0	TEX29	testis expressed 29	[u'NM_152324']	13	111973238	111996467			chr13:112168877A>C (rs7324250)	0.000519601	FALSE	chr13:111995197A>C (rs139725878)	0.082244	FALSE	0.990435	0.0624451	0.00141147	0.542772	0.999981	0.00256073	0.00230258	0.21565	0.399249	0.399249	FALSE	0.843273	FALSE	0.843303	FALSE	0.912978	FALSE	0.835855	FALSE	0.875421	FALSE	0.8559	0.498773	FALSE	0.876377	FALSE	0.911507	FALSE	0.883765
16239	Q9NX31	OSER1	oxidative stress responsive serine rich 1	[u'NM_016470']	20	42825695	42835597			chr20:43042364C>T (rs1800961)	7.28031e-11	TRUE	chr20:42831628G>A (rs549045334)	0.0385706	FALSE	0.88031	0.209303	0.00200258	0.208364	0.994149	0.04609	-0.000389675	0.829408	0.399295	0.399295	FALSE	0.843273	FALSE	0.843303	FALSE	0.716548	FALSE	0.983044	FALSE		FALSE	0.8559	0.484558	FALSE	0.869944	FALSE		FALSE	0.877686
13144	Q96FV2	SCRN2	secernin 2	[u'NM_138355']	17	45915213	45918209			chr17:46133910G>A (rs755140808)	1.90564e-06	FALSE	chr17:45918205G>A (rs138512728)	0.0284816	FALSE	0.336772	0.044704	0.0017365	0.31038	0.496473	0.112591	0.0016263	0.515329	0.399326	0.399326	FALSE	0.843273	FALSE	0.843303	FALSE	0.797487	FALSE	0.950398	FALSE	0.875421	FALSE	0.8559	0.768889	FALSE	0.946135	FALSE	0.955507	FALSE	0.948675
17197	Q9ULL0	KIAA1210	KIAA1210	[u'NM_020721']	X	118215295	118284542			chrX:117892190C>T (rs144116915)	0.000167143	FALSE	chrX:118222512G>A (rs763075392)	0.00120598	FALSE	0.656407	0.0227017	0.00089703	0.241844	0.774527	0.0117248	-0.0020523	0.265873	0.399343	0.399343	FALSE	0.843273	FALSE	0.843303	FALSE	0.744851	FALSE	0.862861	FALSE	0.875421	FALSE	0.8559	0.361262	FALSE	0.822824	FALSE	0.871163	FALSE	0.834631
17646	Q9Y3B6	EMC9	ER membrane protein complex subunit 9	[u'NM_016049']	14	24608222	24610513			chr14:24729739C>T (Affx-89016639)	0.000748275	FALSE	chr14:24608247C>T (rs147029166)	0.071499	FALSE	0.986152	0.0956738	0.00146539	0.32617	0.999976	0.00410597	0.00199502	0.328431	0.399393	0.399393	FALSE	0.843273	FALSE	0.843303	FALSE	0.809561	FALSE	0.893794	FALSE	0.875421	FALSE	0.8559	0.463086	FALSE	0.864777	FALSE	0.902069	FALSE	0.873228
17017	Q9UJX4	ANAPC5	anaphase promoting complex subunit 5	[u'NM_001137559']	12	121746286	121790143			chr12:122249048G>T (rs895953)	4.30018e-11	TRUE	chr12:121747568C>T (rs77885487)	0.00490274	FALSE	0.984019	0.0848524	-0.00237803	0.191542	0.999965	0.00387308	-0.00069085	0.669078	0.399541	0.399541	FALSE	0.843273	FALSE	0.843303	FALSE	0.698973	FALSE	0.975918	FALSE		FALSE	0.8559	0.0326342	FALSE	0.391852	FALSE		FALSE	0.429535
13496	Q96M27	PRRC1	proline rich coiled-coil 1	[u'NM_130809']	5	126859172	126887605			chr5:127278162C>G (rs116709367)	0.000967066	FALSE	chr5:126860411A>G (rs187140580)	0.0282061	FALSE	0.985118	0.0560199	4.20815e-06	0.986123	0.999907	0.00377118	-0.00197937	0.177921	0.399609	0.399609	FALSE	0.843273	FALSE	0.843303	FALSE	0.999682	FALSE	0.798547	FALSE	0.875421	FALSE	0.8559	0.945835	FALSE	0.990101	FALSE	0.993794	FALSE	0.990538
8742	Q6IA69	NADSYN1	NAD synthetase 1	[u'NM_018161']	11	71164343	71212395			chr11:71193927G>A (rs145532179)	0.00228394	FALSE	chr11:71193927G>A (rs145532179)	0.00228394	FALSE	0.508122	0.0743916	-0.0021974	0.225015	0.875448	0.0757329	0.000100305	0.706277	0.39963	0.39963	FALSE	0.843273	FALSE	0.843303	FALSE	0.728812	FALSE	0.97944	FALSE	0.875421	FALSE	0.8559	0.0796587	FALSE	0.545461	FALSE	0.662845	FALSE	0.575939
9227	Q6UXB0	FAM131A	family with sequence similarity 131 member A	[u'NM_144635']	3	184059622	184062755			chr3:183699516T>C (rs7636910)	1.83334e-06	FALSE	chr3:184062664C>T (rs144826588)	0.0499302	FALSE	0.999054	0.0146523	0.00229998	0.179056	1	2.85658e-05	0.000116472	0.883257	0.399694	0.399694	FALSE	0.843273	FALSE	0.843303	FALSE	0.684744	FALSE	0.987259	FALSE	0.875421	FALSE	0.8559	0.300396	FALSE	0.782984	FALSE	0.84001	FALSE	0.796686
13174	Q96GD0	PDXP	pyridoxal phosphatase	[u'NM_020315']	22	38054790	38061875			chr22:38477333G>A (rs541520159)	1.28582e-06	FALSE	chr22:38061576G>T (rs150938915)	0.0942067	FALSE	0.97829	0.117697	-0.000746245	0.726795	0.999948	0.00599643	0.00211375	0.19758	0.399696	0.399696	FALSE	0.843273	FALSE	0.843303	FALSE	0.957302	FALSE	0.817642	FALSE	0.875421	FALSE	0.8559	0.304228	FALSE	0.786349	FALSE	0.842321	FALSE	0.799956
16221	Q9NWX5	ASB6	ankyrin repeat and SOCS box containing 6	[u'NM_017873']	9	132400072	132404278			chr9:132580901C>G (rs1801968)	0.000352015	FALSE	chr9:132401715A>G (rs61758721)	0.0298031	FALSE	0.996407	0.0472121	-0.00237857	0.175691	1	5.02359e-05	-7.64158e-05	0.974481	0.399733	0.399733	FALSE	0.843273	FALSE	0.843303	FALSE	0.680911	FALSE	0.997849	FALSE	0.875421	FALSE	0.8559	0.539178	FALSE	0.889517	FALSE	0.91709	FALSE	0.895916
3468	P16035	TIMP2	TIMP metallopeptidase inhibitor 2	[u'NM_003255']	17	76851752	76921170			chr17:77211029C>T (rs117413389)	0.000226903	FALSE	chr17:76851942G>A (rs143729470)	0.0428399	FALSE	0.999107	0.0196988	-0.00224148	0.180293	1	1.14957e-05	-0.000442134	0.817402	0.39979	0.39979	FALSE	0.843273	FALSE	0.843303	FALSE	0.685925	FALSE	0.983044	FALSE	0.875421	FALSE	0.8559	0.080464	FALSE	0.548038	FALSE	0.664769	FALSE	0.57845
5011	P50876	RNF144A	ring finger protein 144A	[u'NM_014746']	2	7137058	7179888			chr2:7517231G>A (rs13429103)	0.000728571	FALSE	chr2:7164525G>A (rs144466433)	0.0571398	FALSE	0.743677	0.055726	-0.000598766	0.712783	0.893334	0.0812414	-0.00280096	0.176034	0.399792	0.399792	FALSE	0.843273	FALSE	0.843303	FALSE	0.955309	FALSE	0.798134	FALSE	0.875421	FALSE	0.8559	0.097263	FALSE	0.582244	FALSE	0.685111	FALSE	0.611075
3717	P20800	EDN2	endothelin 2	[u'NM_001956']	1	41945083	41950272			chr1:42216715G>A (rs4660564)	8.01946e-05	FALSE	chr1:41948146C>T (rs558455490)	0.0741237	FALSE	0.842546	0.208575	-0.00243288	0.223768	0.990298	0.047892	-4.16432e-05	0.910595	0.399813	0.399813	FALSE	0.843273	FALSE	0.843303	FALSE	0.728018	FALSE	0.990387	FALSE	0.875421	FALSE	0.8559	0.469147	FALSE	0.865297	FALSE	0.902069	FALSE	0.873559
4253	P32241	VIPR1	vasoactive intestinal peptide receptor 1	[u'NM_004624']	3	42544228	42577770			chr3:42908775A>C (rs1366046)	3.73878e-15	TRUE	chr3:42569550G>A (rs200467145)	0.00873721	FALSE	0.988551	0.0838685	-0.00214386	0.185374	0.999992	0.00253475	-0.000472786	0.747152	0.399869	0.399869	FALSE	0.843273	FALSE	0.843303	FALSE	0.690854	FALSE	0.980703	FALSE		FALSE	0.8559	0.283087	FALSE	0.77886	FALSE		FALSE	0.793906
3584	P18031	PTPN1	protein tyrosine phosphatase, non-receptor type 1	[u'NM_001278618']	20	49127065	49199249			chr20:48971714T>C (rs1023071)	4.22311e-05	FALSE	chr20:49194958C>T (rs149080433)	0.0166235	FALSE	0.989245	0.0698858	-0.00119963	0.48829	0.999991	0.00211935	0.00185542	0.254379	0.399928	0.399928	FALSE	0.843273	FALSE	0.843303	FALSE	0.890118	FALSE	0.858078	FALSE	0.875422	FALSE	0.8559	0.759169	FALSE	0.943885	FALSE	0.953614	FALSE	0.946431
11401	Q8NDC4	MORN4	MORN repeat containing 4	[u'NM_178832']	10	99376023	99379410			chr10:99097191G>A (rs4917766)	4.89283e-51	TRUE	chr10:99376130G>A (rs139463743)	0.117261	FALSE	0.998919	0.0248234	-0.00119773	0.393881	1	1.14491e-05	0.00166802	0.306987	0.399933	0.399933	FALSE	0.843273	FALSE	0.843303	FALSE	0.847325	FALSE	0.884049	FALSE		FALSE	0.8559	0.191334	FALSE	0.716489	FALSE		FALSE	0.736587
16120	Q9NVC3	SLC38A7	solute carrier family 38 member 7	[u'NM_018231']	16	58701292	58714030			chr16:58972489T>C (rs9933551)	0.000853292	FALSE	chr16:58706090T>C (rs762321865)	0.0200185	FALSE	0.722526	0.35712	0.000614711	0.970606	0.973316	0.128933	-0.00216734	0.195887	0.399973	0.399973	FALSE	0.843273	FALSE	0.843303	FALSE	0.997111	FALSE	0.816883	FALSE	0.875422	FALSE	0.8559	0.747219	FALSE	0.941436	FALSE	0.951377	FALSE	0.944316
13847	Q96S95	CAMK2N2	calcium/calmodulin dependent protein kinase II inhibitor 2	[u'NM_033259']	3	183977948	183979073			chr3:183699516T>C (rs7636910)	1.83334e-06	FALSE	chr3:183978976G>C (rs549018417)	0.278167	FALSE	0.999747	0.007114	0.000211806	0.838368	1	3.35562e-09	0.0020738	0.182517	0.400033	0.400033	FALSE	0.843299	FALSE	0.843329	FALSE	0.980602	FALSE	0.803858	FALSE	0.875422	FALSE	0.855923	0.370545	FALSE	0.825313	FALSE	0.873167	FALSE	0.836612
16367	Q9NYV7	TAS2R16	taste 2 receptor member 16	[u'NM_016945']	7	122634816	122635688			chr7:122551763G>A (rs117943422)	0.00115312	FALSE	chr7:122634820T>C (rs181473902)	0.00380872	FALSE	0.392036	0.204964	0.000840887	0.780611	0.74033	0.2824	-0.00158072	0.24027	0.400265	0.400265	FALSE	0.84369	FALSE	0.84372	FALSE	0.967198	FALSE	0.850885	FALSE	0.875719	FALSE	0.856316	0.521677	FALSE	0.884562	FALSE	0.915294	FALSE	0.891401
2290	O95803	NDST3	N-deacetylase and N-sulfotransferase 3	[u'NM_004784']	4	118975066	119176864		0	chr4:119273541C>T (Affx-80225364)	0.000658765	FALSE	chr4:119059263G>A (rs150758016)	0.106696	FALSE	0.996014	0.037087	0.00106373	0.622898	0.999998	0.000684775	0.00223873	0.204073	0.400386	0.400386	FALSE	0.843739	FALSE	0.843768	FALSE	0.933031	FALSE	0.82376	FALSE	0.875719	FALSE	0.85635	0.57473	FALSE	0.902959	FALSE	0.928404	FALSE	0.908713
7951	Q5D1E8	ZC3H12A	zinc finger CCCH-type containing 12A	[u'NM_025079']	1	37941098	37949209			chr1:37747400T>C (rs589228)	0.000251525	FALSE	chr1:37949174G>A (rs193053985)	0.035775	FALSE	0.968711	0.11198	0.00121497	0.555003	0.999834	0.00808621	-0.00202461	0.246049	0.400389	0.400389	FALSE	0.843739	FALSE	0.843768	FALSE	0.916082	FALSE	0.852908	FALSE	0.875719	FALSE	0.85635	0.521704	FALSE	0.884562	FALSE	0.915294	FALSE	0.891401
481	A8MYJ7	TTC34	tetratricopeptide repeat domain 34	[u'XM_002342015']	1	2572810	2706156			chr1:2994717C>A (rs4648451)	0.000460567	FALSE	chr1:2575848C>T (rs549338347)	0.0331594	FALSE	0.984484	0.0689285	-0.000834546	0.753811	0.999997	0.00223953	-0.00237066	0.184522	0.40046	0.40046	FALSE	0.843739	FALSE	0.843768	FALSE	0.961461	FALSE	0.806247	FALSE	0.875719	FALSE	0.85635	0.881341	FALSE	0.973852	FALSE	0.981699	FALSE	0.974966
12521	Q92569	PIK3R3	phosphoinositide-3-kinase regulatory subunit 3	[u'NM_003629']	1	46509348	46597624		0	chr1:46476587T>G (rs11211247)	1.87035e-09	TRUE	chr1:46509470G>T (rs549337075)	0.00636245	FALSE	0.433949	0.175756	-0.00175225	0.426827	0.75309	0.250426	0.000840004	0.418798	0.400478	0.400478	FALSE	0.843739	FALSE	0.843768	FALSE	0.862419	FALSE	0.925588	FALSE		FALSE	0.85635	0.913821	FALSE	0.981814	FALSE		FALSE	0.982597
953	O14893	GEMIN2	gem nuclear organelle associated protein 2	[u'NM_001009182']	14	39583510	39605680			chr14:39788490G>A (rs571579404)	2.21598e-05	FALSE	chr14:39597494C>A (rs367827960)	0.00709197	FALSE	0.504477	0.391473	-0.000201721	0.873201	0.9451	0.176296	-0.00208558	0.197017	0.400571	0.400571	FALSE	0.843774	FALSE	0.843802	FALSE	0.98629	FALSE	0.817308	FALSE	0.875803	FALSE	0.856374	0.15019	FALSE	0.66513	FALSE	0.754706	FALSE	0.689245
17616	Q9Y324	FCF1	FCF1 rRNA-processing protein	[u'NM_015962']	14	75179901	75201630			chr14:75514069C>G (rs550905066)	5.26362e-09	TRUE	chr14:75182656C>T (rs369221579)	0.0046145	FALSE	0.994513	0.0525987	0.00238329	0.273525	0.999967	0.00453607	0.00150821	0.348177	0.400625	0.400625	FALSE	0.843774	FALSE	0.843802	FALSE	0.773048	FALSE	0.903881	FALSE		FALSE	0.856374	0.383955	FALSE	0.830606	FALSE		FALSE	0.84162
11200	Q8N9C0	IGSF22	immunoglobulin superfamily member 22	[u'NM_173588']	11	18729530	18745783			chr11:18553958A>G (rs147462573)	4.2914e-08	TRUE	chr11:18739513C>G (rs574125751)	0.00321484	FALSE	0.493709	0.125478	-0.0020367	0.190588	0.937627	0.112388	0.00104124	0.578525	0.400637	0.400637	FALSE	0.843774	FALSE	0.843802	FALSE	0.698325	FALSE	0.963524	FALSE		FALSE	0.856374	0.332381	FALSE	0.804438	FALSE		FALSE	0.817106
8413	Q5U5X0	LYRM7	LYR motif containing 7	[u'NM_181705']	5	130506714	130535291			chr5:130613600T>C (rs11743851)	0.000101737	FALSE	chr5:130517944A>C (rs199715117)	0.107407	FALSE	0.999151	0.0187397	0.000787102	0.622022	1	1.2378e-06	0.00213771	0.207913	0.400815	0.400815	FALSE	0.843915	FALSE	0.843941	FALSE	0.933031	FALSE	0.827647	FALSE	0.876177	FALSE	0.856565	0.459782	FALSE	0.864328	FALSE	0.902069	FALSE	0.872859
14687	Q9BYX4	IFIH1	interferon induced with helicase C domain 1	[u'NM_022168']	2	163123713	163174817			chr2:163124051C>T (rs1990760)	6.98749e-09	TRUE	chr2:163124051C>T (rs1990760)	6.98749e-09	TRUE	0.531151	0.198534	0.000526053	0.723828	0.924864	0.169214	0.00224998	0.205641	0.400846	0.400846	FALSE	0.843915	FALSE	0.843941	FALSE	0.95722	FALSE	0.82491	FALSE		FALSE		0.337136	FALSE	0.806534	FALSE		FALSE
7645	Q3LI63	KRTAP20-1	keratin associated protein 20-1	[u'NM_181615']	21	31988774	31988941			chr21:31864098C>T (rs145653137)	9.52902e-08	TRUE	chr21:31988796A>T (rs116971075)	0.0923272	FALSE	0.940399	0.166069	-0.0028182	0.197529	0.998787	0.0220533	-0.000990548	0.546231	0.400903	0.400903	FALSE	0.843915	FALSE	0.843941	FALSE	0.704679	FALSE	0.956132	FALSE		FALSE	0.856565	0.158286	FALSE	0.676586	FALSE		FALSE	0.699725
5777	P78317	RNF4	ring finger protein 4	[u'NM_002938']	4	2492221	2515543			chr4:2661769C>T (rs550227977)	1.70147e-10	TRUE	chr4:2515424T>A (rs560063032)	0.00729836	FALSE	0.999981	0.00140502	0.00255683	0.177005	1	0.000112609	-0.00182563	0.320064	0.40091	0.40091	FALSE	0.843915	FALSE	0.843941	FALSE	0.682979	FALSE	0.887239	FALSE		FALSE	0.856565	0.559288	FALSE	0.8967	FALSE		FALSE	0.902733
2600	P04066	FUCA1	fucosidase, alpha-L- 1, tissue	[u'NM_000147']	1	24172208	24194776			chr1:23850023G>C (rs6684709)	6.2916e-09	TRUE	chr1:24192068G>A (rs2228424)	0.0121336	FALSE	0.790507	0.15994	-0.0016168	0.38079	0.989067	0.057411	-0.00169359	0.340241	0.400951	0.400951	FALSE	0.843915	FALSE	0.843941	FALSE	0.842725	FALSE	0.898574	FALSE		FALSE	0.856565	0.675435	FALSE	0.926471	FALSE		FALSE	0.930027
1333	O43665	RGS10	regulator of G-protein signaling 10	[u'NM_002925']	10	121259628	121286961			chr10:121259878T>C (rs756280)	3.67714e-05	FALSE	chr10:121259679ATCT>A (10:121259679_ATCT_A)	0.0244725	FALSE	0.999246	0.0140918	-0.00243418	0.180045	1	2.43491e-05	0.000538424	0.851777	0.401062	0.401062	FALSE	0.843915	FALSE	0.843941	FALSE	0.685651	FALSE	0.983863	FALSE	0.8765	FALSE	0.856565	0.321855	FALSE	0.79707	FALSE	0.849888	FALSE	0.809945
2765	P06850	CRH	corticotropin releasing hormone	[u'NM_000756']	8	67089125	67089712			chr8:67504769A>G (rs201545685)	3.10358e-20	TRUE	chr8:67089139C>T (rs142375645)	0.654645	FALSE	0.999551	0.0112108	-0.00017336	0.906116	1	3.03412e-05	-0.00273062	0.176919	0.401122	0.401122	FALSE	0.843915	FALSE	0.843941	FALSE	0.98887	FALSE	0.79847	FALSE		FALSE	0.856565	1	FALSE	1	FALSE		FALSE	1
15219	Q9H4K1	RIBC2	RIB43A domain with coiled-coils 2	[u'NM_015653']	22	45813490	45828239			chr22:46142514G>C (rs5765600)	0.000469451	FALSE	chr22:45828237C>T (rs35068483)	0.0327373	FALSE	0.526105	0.318421	0.00213647	0.191789	0.966584	0.131102	-0.000357373	0.89169	0.401125	0.401125	FALSE	0.843915	FALSE	0.843941	FALSE	0.699273	FALSE	0.988854	FALSE	0.8765	FALSE	0.856565	0.548413	FALSE	0.893099	FALSE	0.921484	FALSE	0.89926
15270	Q9H611	PIF1	PIF1 5'-to-3' DNA helicase	[u'NM_025049']	15	65108500	65116534			chr15:64731564A>G (rs146600064)	1.90649e-07	TRUE	chr15:65108882C>T (rs368506178)	0.0278666	FALSE	0.580967	0.266924	-3.29978e-05	0.93675	0.918068	0.162635	0.00246277	0.185013	0.401205	0.401205	FALSE	0.843915	FALSE	0.843941	FALSE	0.991799	FALSE	0.806376	FALSE		FALSE	0.856565	0.107302	FALSE	0.59554	FALSE		FALSE	0.622597
15111	Q9H2W6	MRPL46	mitochondrial ribosomal protein L46	[u'NM_022163']	15	89002847	89010608			chr15:88661739A>G (rs9806762)	0.000328614	FALSE	chr15:89008018C>G (rs369179967)	0.000428345	FALSE	0.987968	0.0721398	-0.00159105	0.353872	0.999993	0.00209077	-0.00171976	0.31124	0.401281	0.401281	FALSE	0.843915	FALSE	0.843941	FALSE	0.824328	FALSE	0.885586	FALSE	0.8765	FALSE	0.856565	0.414511	FALSE	0.844277	FALSE	0.884881	FALSE	0.854095
371	A6NM62	LRRC53	leucine rich repeat containing 53	[u'XM_011542512']	1	74935565	74949033			chr1:74749199G>T (rs572180)	0.000916774	FALSE	chr1:74936239T>A (rs534292573)	0.027887	FALSE	0.698908	0.139323	-0.00064757	0.795985	0.946908	0.0804345	0.00157738	0.229143	0.401296	0.401296	FALSE	0.843915	FALSE	0.843941	FALSE	0.969852	FALSE	0.848109	FALSE	0.8765	FALSE	0.856565	0.145713	FALSE	0.657551	FALSE	0.748616	FALSE	0.68217
17541	Q9Y2J4	AMOTL2	angiomotin like 2	[u'NM_016201']	3	134076550	134090275			chr3:133780139C>T (rs73221216)	0.001632	FALSE	chr3:134089758C>T (rs143351962)	0.00461706	FALSE	0.906089	0.0399722	-0.000331962	0.890417	0.977926	0.0277541	-0.00206618	0.177618	0.401328	0.401328	FALSE	0.843915	FALSE	0.843941	FALSE	0.987309	FALSE	0.798547	FALSE	0.8765	FALSE	0.856565	0.00526481	FALSE	0.176912	FALSE	0.354008	FALSE	0.228574
16608	Q9P2J2	IGSF9	immunoglobulin superfamily member 9	[u'NM_020789']	1	159897138	159913244			chr1:160136481C>A (rs200134737)	7.23022e-08	TRUE	chr1:159904317G>A (rs373829879)	0.00815717	FALSE	0.904733	0.205094	-0.00253561	0.181657	0.999588	0.0166123	3.73239e-05	0.774877	0.401366	0.401366	FALSE	0.843915	FALSE	0.843941	FALSE	0.687015	FALSE	0.982496	FALSE		FALSE	0.856565	0.350367	FALSE	0.815287	FALSE		FALSE	0.827459
49	A0PG75	PLSCR5	phospholipid scramblase family member 5	[u'XM_371670']	3	146303864	146322999			chr3:145907640T>C (rs16858007)	1.99579e-05	FALSE	chr3:146311759A>C (rs567680569)	0.00910067	FALSE	0.993697	0.0700502	0.000954458	0.35635	0.99999	0.00274911	0.00146075	0.299825	0.401405	0.401405	FALSE	0.843915	FALSE	0.843941	FALSE	0.826965	FALSE	0.878704	FALSE	0.87651	FALSE	0.856565	0.44007	FALSE	0.857283	FALSE	0.896635	FALSE	0.8661
13250	Q96HR9	REEP6	receptor accessory protein 6	[u'NM_138393']	19	1491269	1497207			chr19:1004740T>C (rs2240157)	1.29183e-10	TRUE	chr19:1496404G>A (rs145541565)	0.145968	FALSE	0.993842	0.05576	-0.00200004	0.200671	0.999994	0.00154951	-0.00112649	0.621342	0.401414	0.401414	FALSE	0.843915	FALSE	0.843941	FALSE	0.707771	FALSE	0.970264	FALSE		FALSE	0.856565	0.272156	FALSE	0.771785	FALSE		FALSE	0.787586
12707	Q95460	MR1	major histocompatibility complex, class I-related	[u'NM_001531']	1	181003144	181024398			chr1:180913544G>A (rs201368205)	0.000169576	FALSE	chr1:181019197A>G (rs188076048)	0.00982528	FALSE	0.810457	0.290233	-0.000358542	0.804364	0.992077	0.063889	0.00191042	0.203365	0.401483	0.401483	FALSE	0.843962	FALSE	0.843988	FALSE	0.972607	FALSE	0.822416	FALSE	0.876521	FALSE	0.856609	0.191605	FALSE	0.716489	FALSE	0.79381	FALSE	0.736587
17950	Q9Y692	GMEB1	glucocorticoid modulatory element binding protein 1	[u'NM_006582']	1	29010125	29041282			chr1:29007729G>T (rs9426394)	0.000316707	FALSE	chr1:29016633C>T (rs544728720)	0.00884459	FALSE	0.989575	0.0737452	-0.0012581	0.427746	0.999986	0.00252732	-0.00204193	0.259395	0.40156	0.40156	FALSE	0.844024	FALSE	0.844049	FALSE	0.862734	FALSE	0.858877	FALSE	0.876529	FALSE	0.856668	0.690422	FALSE	0.929384	FALSE	0.943693	FALSE	0.932778
15699	Q9NP60	IL1RAPL2	interleukin 1 receptor accessory protein like 2	[u'NM_017416']	X	103903595	105011651			chrX:104141996T>C (rs73245719)	0.000395416	FALSE	chrX:103903659T>C (rs139525400)	0.0276914	FALSE	0.996597	0.0335542	0.00260333	0.47851	0.99926	0.0132701	-0.00275934	0.584006	0.401757	0.401757	FALSE	0.844253	FALSE	0.844276	FALSE	0.886902	FALSE	0.964506	FALSE	0.876582	FALSE	0.856866	0.842801	FALSE	0.96439	FALSE	0.972562	FALSE	0.965981
14001	Q99683	MAP3K5	mitogen-activated protein kinase kinase kinase 5	[u'NM_005923']	6	136878899	137113295			chr6:137050896T>C (rs6570091)	3.94294e-09	TRUE	chr6:137026250T>C (rs180950040)	3.25689e-05	FALSE	0.952079	0.105601	0.00170632	0.22792	0.999928	0.00706665	-0.00132422	0.5493	0.401846	0.401846	FALSE	0.844253	FALSE	0.844276	FALSE	0.731592	FALSE	0.956132	FALSE		FALSE	0.856866	0.0636239	FALSE	0.501803	FALSE		FALSE	0.534275
16245	Q9NX47	MARCH5	membrane associated ring-CH-type finger 5	[u'NM_017824']	10	94051252	94110961			chr10:93600297ATGTTG>A (rs111962010)	6.34887e-07	FALSE	chr10:94051264G>A (rs559816689)	0.0311511	FALSE	0.99956	0.0115902	0.00126421	0.520739	1	6.30533e-06	-0.00195255	0.234722	0.40186	0.40186	FALSE	0.844253	FALSE	0.844276	FALSE	0.904073	FALSE	0.848109	FALSE	0.876582	FALSE	0.856866	0.207629	FALSE	0.729725	FALSE	0.801414	FALSE	0.748698
5894	P84095	RHOG	ras homolog family member G	[u'NM_001665']	11	3848796	3849368			chr11:3856593C>T (rs1451723)	4.05483e-05	FALSE	chr11:3849007G>C (rs550604403)	0.127472	FALSE	0.993482	0.0601654	0.00156537	0.304693	0.999989	0.00236631	0.00170535	0.351352	0.401916	0.401916	FALSE	0.844253	FALSE	0.844276	FALSE	0.794351	FALSE	0.90525	FALSE	0.876582	FALSE	0.856866	0.276395	FALSE	0.774189	FALSE	0.834191	FALSE	0.789605
12447	Q8WYQ4	C22orf15	chromosome 22 open reading frame 15	[u'NM_182520']	22	24105494	24107916			chr22:24034868G>A (rs148215125)	3.40497e-09	TRUE	chr22:24106840G>A (rs554903635)	0.0286473	FALSE	0.997504	0.0308018	0.00213471	0.196233	1	9.53872e-05	-0.000807957	0.735709	0.40193	0.40193	FALSE	0.844253	FALSE	0.844276	FALSE	0.703524	FALSE	0.980703	FALSE		FALSE	0.856866	0.224402	FALSE	0.741203	FALSE		FALSE	0.75907
8108	Q5K130	CLLU1OS	chronic lymphocytic leukemia up-regulated 1 opposite strand	[u'NM_001025232']	12	92814789	92821922			chr12:93244991G>C (rs200814761)	9.88953e-05	FALSE	chr12:92816341G>C (rs148401401)	0.316428	FALSE	0.999437	0.00894646	-0.00021501	0.812071	1	1.3672e-05	-0.00237423	0.186955	0.402033	0.402033	FALSE	0.844253	FALSE	0.844276	FALSE	0.974908	FALSE	0.806376	FALSE	0.876582	FALSE	0.856866	0.777693	FALSE	0.948447	FALSE	0.95796	FALSE	0.950765
3572	P17812	CTPS1	CTP synthase 1	[u'NM_001905']	1	41448963	41475914			chr1:41356780A>G (rs12751530)	6.01802e-06	FALSE	chr1:41450568G>A (rs376970699)	0.201463	FALSE	0.996912	0.0505952	0.000741167	0.540109	0.999999	0.000516079	-0.00222487	0.240689	0.402072	0.402072	FALSE	0.844253	FALSE	0.844276	FALSE	0.91175	FALSE	0.850885	FALSE	0.876582	FALSE	0.856866	0.771564	FALSE	0.947336	FALSE	0.956864	FALSE	0.949825
7367	Q16647	PTGIS	prostaglandin I2 synthase	[u'NM_000961']	20	48124460	48184653			chr20:47873997G>T (rs200894514)	7.96479e-05	FALSE	chr20:48130808G>A (rs143458794)	0.00306668	FALSE	0.985235	0.0924647	-0.00186669	0.304894	1	0.00193724	0.00175055	0.395013	0.402093	0.402093	FALSE	0.844253	FALSE	0.844276	FALSE	0.794351	FALSE	0.917361	FALSE	0.876582	FALSE	0.856866	0.112037	FALSE	0.602528	FALSE	0.694815	FALSE	0.629076
415	A7MBM2	DISP2	dispatched RND transporter family member 2	[u'NM_033510']	15	40650523	40662516			chr15:40915640A>G (Affx-92040653)	2.0021e-06	FALSE	chr15:40660570T>C (rs139433446)	0.00779628	FALSE	0.699216	0.173528	-0.00132713	0.502312	0.977584	0.0681537	-0.00222277	0.249323	0.402095	0.402095	FALSE	0.844253	FALSE	0.844276	FALSE	0.896588	FALSE	0.855289	FALSE	0.876582	FALSE	0.856866	0.461772	FALSE	0.864636	FALSE	0.902069	FALSE	0.873103
8576	Q5XUX1	FBXW9	F-box and WD repeat domain containing 9	[u'NM_032301']	19	12800033	12807395			chr19:12433452T>C (rs373972143)	1.32913e-06	FALSE	chr19:12800208C>G (rs541698120)	0.00427816	FALSE	0.937219	0.200758	-0.00218069	0.331309	1.00105	0.0181264	0.00207826	0.25446	0.402172	0.402172	FALSE	0.844315	FALSE	0.844338	FALSE	0.811511	FALSE	0.858105	FALSE	0.87659	FALSE	0.856925	0.907423	FALSE	0.980582	FALSE	0.987369	FALSE	0.981433
16342	Q9NYK6	C21orf91	chromosome 21 open reading frame 91	[u'NM_017447']	21	19165735	19190635			chr21:18933828A>G (rs2824359)	9.98246e-09	TRUE	chr21:19169348C>A (rs77760879)	2.95787e-05	FALSE	0.634173	0.191823	0.0020765	0.228386	0.961157	0.112705	-0.00121875	0.537018	0.402237	0.402237	FALSE	0.844351	FALSE	0.844374	FALSE	0.731615	FALSE	0.955751	FALSE		FALSE	0.856958	0.214779	FALSE	0.736298	FALSE		FALSE	0.754934
2909	P08F94	PKHD1	PKHD1, fibrocystin/polyductin	[u'NM_138694']	6	51483882	51949731			chr6:51890197C>T (rs569798186)	1.36719e-06	FALSE	chr6:51890197C>T (rs569798186)	1.36719e-06	FALSE	0.700499	0.0831233	0.00157548	0.221138	1.0019	0.0327328	-0.00181841	0.377403	0.40235	0.40235	FALSE	0.84449	FALSE	0.844513	FALSE	0.726828	FALSE	0.911478	FALSE	0.876819	FALSE	0.857095	0.222529	FALSE	0.740975	FALSE	0.810549	FALSE	0.759044
10338	Q8IUN9	CLEC10A	C-type lectin domain family 10 member A	[u'NM_006344']	17	6978376	6982131			chr17:7359930T>C (rs201776800)	8.12206e-11	TRUE	chr17:6981418G>A (rs199974072)	0.00406258	FALSE	0.464556	0.472622	0.00205182	0.233117	0.898623	0.290184	0.00172087	0.330817	0.402465	0.402465	FALSE	0.844632	FALSE	0.844655	FALSE	0.735918	FALSE	0.894406	FALSE		FALSE	0.857236	0.146467	FALSE	0.658623	FALSE		FALSE	0.683134
7699	Q3ZCQ3	FAM174B	family with sequence similarity 174 member B	[u'NM_207446']	15	93162689	93198889			chr15:93173487C>A (rs553142684)	0.000333341	FALSE	chr15:93173487C>A (rs553142684)	0.000333341	FALSE	0.0137032	0.000143296	-0.00238542	0.241935	0.0345391	0.0143352	0.00119793	0.541559	0.402612	0.402612	FALSE	0.844759	FALSE	0.844781	FALSE	0.745002	FALSE	0.956132	FALSE	0.877035	FALSE	0.857353	0.879447	FALSE	0.973472	FALSE	0.981509	FALSE	0.974564
1348	O43704	SULT1B1	sulfotransferase family 1B member 1	[u'NM_014465']	4	70592809	70620935			chr4:70513049C>G (rs140580802)	7.02962e-05	FALSE	chr4:70620911G>A (rs145432692)	0.00102278	FALSE	0.994327	0.0603448	-0.000141155	0.895902	1	0.00132944	-0.00280245	0.178557	0.402665	0.402665	FALSE	0.844759	FALSE	0.844781	FALSE	0.987432	FALSE	0.799236	FALSE	0.877035	FALSE	0.857353	0.116858	FALSE	0.609321	FALSE	0.702021	FALSE	0.635282
4771	P47944	MT4	metallothionein 4	[u'NM_032935']	16	56599041	56602841			chr16:57059427C>T (rs74439742)	1.49439e-06	FALSE	chr16:56602768G>GC (rs543306573)	0.0098123	FALSE	0.0624271	0.0307169	-0.000725711	0.530759	0.373924	0.176466	0.00242015	0.201846	0.402668	0.402668	FALSE	0.844759	FALSE	0.844781	FALSE	0.907941	FALSE	0.821382	FALSE	0.877035	FALSE	0.857353	0.521934	FALSE	0.884562	FALSE	0.915294	FALSE	0.891401
2588	P03973	SLPI	secretory leukocyte peptidase inhibitor	[u'NM_003064']	20	43881059	43883184			chr20:43561058C>G (rs184940377)	4.97716e-08	TRUE	chr20:43882359A>G (rs572719598)	0.0264217	FALSE	0.995946	0.0377983	-0.0010495	0.585281	0.999999	0.000267523	0.00203339	0.230976	0.402848	0.402848	FALSE	0.845	FALSE	0.845022	FALSE	0.924371	FALSE	0.848109	FALSE		FALSE	0.857583	0.308682	FALSE	0.788125	FALSE		FALSE	0.80136
2120	O95222	OR6A2	olfactory receptor family 6 subfamily A member 2	[u'NM_003696']	11	6815959	6816939			chr11:6702454G>T (rs138831248)	8.63592e-06	FALSE	chr11:6816629G>A (rs146924582)	0.000123168	FALSE	0.72381	0.265928	0.00213547	0.18724	0.968617	0.108616	0.000266561	0.922464	0.402948	0.402948	FALSE	0.845	FALSE	0.845022	FALSE	0.693697	FALSE	0.992258	FALSE	0.877486	FALSE	0.857583	0.712991	FALSE	0.934793	FALSE	0.946589	FALSE	0.938044
9362	Q6ZMY6	WDR88	WD repeat domain 88	[u'NM_173479']	19	33623076	33666475			chr19:33896195G>A (rs10403360)	6.37483e-08	TRUE	chr19:33623226C>T (rs201338259)	0.00663846	FALSE	0.820369	0.342166	0.00178362	0.378013	0.995488	0.0645111	0.00184722	0.252151	0.402971	0.402971	FALSE	0.845	FALSE	0.845022	FALSE	0.840967	FALSE	0.858024	FALSE		FALSE	0.857583	0.509975	FALSE	0.880708	FALSE		FALSE	0.887919
872	O14633	LCE2B	late cornified envelope 2B	[u'NM_014357']	1	152659320	152659649			chr1:152488135C>A (rs561373870)	3.22277e-07	TRUE	chr1:152659638G>A (rs200218887)	0.050339	FALSE	0.906341	0.209978	-0.00203332	0.339483	0.997121	0.0364592	-0.00226886	0.267661	0.402972	0.402972	FALSE	0.845	FALSE	0.845022	FALSE	0.817959	FALSE	0.864104	FALSE		FALSE	0.857583	0.320038	FALSE	0.795105	FALSE		FALSE	0.808106
4525	P40763	STAT3	signal transducer and activator of transcription 3	[u'NM_003150', u'NM_139276']	17	40467766	40500534			chr17:40772288T>C (rs35635959)	1.62199e-09	TRUE	chr17:40467777T>C (rs183996904)	0.26253	FALSE	0.997892	0.0197394	-0.00168599	0.260836	1	0.00014881	0.000977732	0.479425	0.403077	0.403077	FALSE	0.845043	FALSE	0.845064	FALSE	0.762178	FALSE	0.941177	FALSE		FALSE	0.857614	0.382297	FALSE	0.830422	FALSE		FALSE	0.841219
6562	Q13296	SCGB2A2	secretoglobin family 2A member 2	[u'NM_002411']	11	62037689	62040464			chr11:61599347G>A (rs61897793)	5.55537e-11	TRUE	chr11:62038448G>A (rs146064984)	0.0521039	FALSE	0.998897	0.0178664	0.00227839	0.18335	0.999999	0.000693924	-0.000302094	0.896638	0.40312	0.40312	FALSE	0.845043	FALSE	0.845064	FALSE	0.68852	FALSE	0.988854	FALSE		FALSE	0.857614	0.0920218	FALSE	0.572109	FALSE		FALSE	0.601228
9468	Q6ZSZ6	TSHZ1	teashirt zinc finger homeobox 1	[u'NM_005786']	18	72923832	73000593			chr18:73366794A>C (rs2849804)	0.000806084	FALSE	chr18:73000006G>C (rs78081605)	0.00137918	FALSE	0.949314	0.0435443	0.00222854	0.410893	0.995194	0.0144864	0.00228805	0.210105	0.403135	0.403135	FALSE	0.845043	FALSE	0.845064	FALSE	0.85346	FALSE	0.830665	FALSE	0.877733	FALSE	0.857614	0.28673	FALSE	0.779803	FALSE	0.837582	FALSE	0.79458
10363	Q8IV36	HID1	HID1 domain containing	[u'NM_030630']	17	72947668	72968751			chr17:72766252G>A (rs895692)	9.59298e-14	TRUE	chr17:72959926C>T (rs564663860)	0.0507383	FALSE	0.995552	0.0421224	0.00218957	0.178132	0.999999	0.000977202	0.000310052	0.983516	0.403191	0.403191	FALSE	0.845061	FALSE	0.845082	FALSE	0.68354	FALSE	0.99809	FALSE		FALSE	0.857629	0.785487	FALSE	0.9515	FALSE		FALSE	0.953681
7312	Q16517	NNAT	neuronatin	[u'NM_005386']	20	36149734	36151158			chr20:35759966A>G (rs117282156)	0.00155036	FALSE	chr20:36150776G>A (rs539681368)	0.748368	FALSE	0.999999	0.000211801	0.000638211	0.830032	1	2.96597e-10	0.00202665	0.196583	0.403306	0.403306	FALSE	0.845189	FALSE	0.845209	FALSE	0.97919	FALSE	0.817308	FALSE	0.877925	FALSE	0.857744	0.830032	FALSE	0.960177	FALSE	0.969114	FALSE	0.961806
1917	O75934	BCAS2	BCAS2, pre-mRNA processing factor	[u'NM_005872']	1	115110754	115124212			chr1:115236057G>A (Affx-4581471)	0.00105469	FALSE	chr1:115124203T>C (rs62621917)	0.0554915	FALSE	0.987742	0.0717814	0.00265983	0.200844	0.999971	0.00270738	0.00087241	0.620382	0.403411	0.403411	FALSE	0.845189	FALSE	0.845209	FALSE	0.707771	FALSE	0.970045	FALSE	0.877925	FALSE	0.857744	0.0809635	FALSE	0.549867	FALSE	0.664769	FALSE	0.579977
7468	Q1X8D7	LRRC36	leucine rich repeat containing 36	[u'NM_018296']	16	67360766	67418989			chr16:67187795C>T (rs12918121)	4.26361e-07	TRUE	chr16:67397525A>C (rs201005304)	0.00123477	FALSE	0.960884	0.108395	0.000725814	0.868857	1.0037	0.013698	-0.00178539	0.372664	0.40343	0.40343	FALSE	0.845189	FALSE	0.845209	FALSE	0.985495	FALSE	0.909741	FALSE		FALSE	0.857744	0.5706	FALSE	0.901196	FALSE		FALSE	0.907021
4658	P43354	NR4A2	nuclear receptor subfamily 4 group A member 2	[u'NM_006186']	2	157182259	157186698			chr2:157406264G>A (rs191673865)	0.00137829	FALSE	chr2:157186410T>C (rs143618355)	0.0303755	FALSE	0.99891	0.0223099	0.00228036	0.264847	1	1.42849e-05	-0.00175209	0.448671	0.403442	0.403442	FALSE	0.845189	FALSE	0.845209	FALSE	0.765033	FALSE	0.934492	FALSE	0.877925	FALSE	0.857744	0.520107	FALSE	0.884562	FALSE	0.915294	FALSE	0.891401
17179	Q9ULH1	ASAP1	ArfGAP with SH3 domain, ankyrin repeat and PH domain 1	[u'NM_018482']	8	131066980	131414189			chr8:130572110G>C (rs10956483)	7.34799e-24	TRUE	chr8:131072829T>C (rs117019764)	0.0325787	FALSE	0.964879	0.0283283	0.00137392	0.535708	0.99519	0.00954378	-0.00163537	0.280811	0.403508	0.403508	FALSE	0.845208	FALSE	0.845228	FALSE	0.909856	FALSE	0.871438	FALSE		FALSE	0.857752	0.0365202	FALSE	0.409915	FALSE		FALSE	0.447317
10648	Q8IZ57	NRSN1	neurensin 1	[u'NM_080723']	6	24134556	24146171			chr6:23655053T>C (rs561071)	7.02061e-05	FALSE	chr6:24145896C>T (rs11544636)	0.0982522	FALSE	0.958596	0.180653	0.00259155	0.17882	0.99979	0.0127442	0.000134468	0.852368	0.403566	0.403566	FALSE	0.845208	FALSE	0.845228	FALSE	0.684514	FALSE	0.983863	FALSE	0.878036	FALSE	0.857752	0.138086	FALSE	0.643669	FALSE	0.733374	FALSE	0.668165
7589	Q32MQ0	ZNF750	zinc finger protein 750	[u'NM_024702']	17	80788021	80790330			chr17:80544975C>T (rs764074916)	5.84014e-08	TRUE	chr17:80788319A>C (rs202045981)	0.0495627	FALSE	0.913577	0.132955	-0.000794059	0.819932	1.00194	0.0156794	0.00222286	0.178273	0.403593	0.403593	FALSE	0.845208	FALSE	0.845228	FALSE	0.976496	FALSE	0.799236	FALSE		FALSE	0.857752	0.152393	FALSE	0.668752	FALSE		FALSE	0.692634
4863	P49207	RPL34	ribosomal protein L34	[u'NM_033625', u'NM_000995']	4	109543116	109546365			chr4:110000327T>A (rs74902307)	0.00559272	FALSE	chr4:109543356G>A (rs201684969)	0.194971	FALSE	0.999983	0.00126705	-0.00118896	0.426205	1	1.57253e-06	0.00212968	0.273461	0.403657	0.403657	FALSE	0.845243	FALSE	0.845263	FALSE	0.862166	FALSE	0.869337	FALSE	0.878075	FALSE	0.857784	0.578664	FALSE	0.903392	FALSE	0.928436	FALSE	0.909066
5933	P98194	ATP2C1	ATPase secretory pathway Ca2+ transporting 1	[u'NM_001001486']	3	130613614	130720191			chr3:130381059T>G (rs557527574)	8.08692e-05	FALSE	chr3:130683839A>G (rs201217185)	0.0343782	FALSE	0.913696	0.171443	-0.00250426	0.18724	0.997554	0.0234506	-0.000156132	0.901828	0.404042	0.404042	FALSE	0.845938	FALSE	0.845957	FALSE	0.693697	FALSE	0.988963	FALSE	0.878487	FALSE	0.858481	0.255628	FALSE	0.761981	FALSE	0.824516	FALSE	0.778778
3680	P20264	POU3F3	POU class 3 homeobox 3	[u'NM_006236']	2	105471969	105473468			chr2:105924510A>G (rs2241801)	0.000354851	FALSE	chr2:105472516A>C (rs548400700)	0.081743	FALSE	0.997441	0.023987	0.00201199	0.258525	1	0.000580574	-0.00101322	0.490962	0.404084	0.404084	FALSE	0.845938	FALSE	0.845957	FALSE	0.760378	FALSE	0.944287	FALSE	0.878487	FALSE	0.858481	0.0880755	FALSE	0.564341	FALSE	0.67422	FALSE	0.593982
4700	P46020	PHKA1	phosphorylase kinase regulatory subunit alpha 1	[u'NM_001122670']	X	71800855	71933728			chrX:71359817G>A (rs147802859)	0.00197318	FALSE	chrX:71822103C>T (rs142501612)	0.0407858	FALSE	0.994328	0.0333295	0.00387291	0.185319	0.99879	0.0145542	-0.00208167	0.595041	0.404196	0.404196	FALSE	0.846043	FALSE	0.846061	FALSE	0.690854	FALSE	0.96697	FALSE	0.878487	FALSE	0.858572	0.248429	FALSE	0.757213	FALSE	0.82276	FALSE	0.774257
8306	Q5T7M4	C1QTNF12	C1q and tumor necrosis factor related protein 12	[u'XM_371208']	1	1177931	1182070			chr1:1597295C>T (rs376454398)	5.65158e-25	TRUE	chr1:1179813C>T (rs143978315)	0.0102479	FALSE	0.812765	0.377483	0.000840115	0.607574	0.989847	0.0958625	0.00197018	0.184971	0.40431	0.40431	FALSE	0.846043	FALSE	0.846061	FALSE	0.930649	FALSE	0.806376	FALSE		FALSE	0.858572	0.639384	FALSE	0.919263	FALSE		FALSE	0.923721
11255	Q8NA92	THAP8	THAP domain containing 8	[u'NM_152658']	19	36526345	36545119			chr19:36246714C>T (rs140361660)	2.32238e-21	TRUE	chr19:36530914G>A (rs146907955)	0.0453591	FALSE	0.450217	0.420135	-0.00201406	0.180042	0.932378	0.218614	-0.000781959	0.658462	0.404317	0.404317	FALSE	0.846043	FALSE	0.846061	FALSE	0.685651	FALSE	0.975918	FALSE		FALSE	0.858572	0.245936	FALSE	0.755964	FALSE		FALSE	0.772858
16812	Q9UGM1	CHRNA9	cholinergic receptor nicotinic alpha 9 subunit	[u'NM_017581']	4	40337485	40356534			chr4:40199327G>A (rs55697050)	0.00128782	FALSE	chr4:40356226C>T (rs201842645)	0.00143674	FALSE	0.593489	0.242582	-0.000778034	0.621801	0.880154	0.110316	0.002536	0.178665	0.404324	0.404324	FALSE	0.846043	FALSE	0.846061	FALSE	0.933031	FALSE	0.799236	FALSE	0.878487	FALSE	0.858572	0.280864	FALSE	0.777245	FALSE	0.837582	FALSE	0.792446
12631	Q92874	DNASE1L2	deoxyribonuclease 1 like 2	[u'NM_001374']	16	2286818	2288416			chr16:1825054A>G (rs547167106)	8.18216e-15	TRUE	chr16:2287838G>A (rs200119394)	0.030802	FALSE	0.97767	0.130998	0.000240338	0.813396	0.999973	0.00546364	-0.00265255	0.188443	0.404392	0.404392	FALSE	0.846077	FALSE	0.846095	FALSE	0.974908	FALSE	0.808119	FALSE		FALSE	0.858589	0.378508	FALSE	0.82939	FALSE		FALSE	0.840416
5832	P78559	MAP1A	microtubule associated protein 1A	[u'NM_002373']	15	43813672	43822419			chr15:43897599T>C (rs529875037)	7.81088e-05	FALSE	chr15:43821958C>T (rs192069879)	0.000566444	FALSE	0.908982	0.0926847	0.000132272	0.899237	1.00703	0.0141933	0.00228942	0.205779	0.404435	0.404435	FALSE	0.846077	FALSE	0.846095	FALSE	0.987735	FALSE	0.82491	FALSE	0.878487	FALSE	0.858589	0.00711215	FALSE	0.207429	FALSE	0.387716	FALSE	0.259695
157	A4D2P6	GRID2IP	Grid2 interacting protein	[u'XM_294249']	7	6537408	6591067			chr7:6502367T>C (rs6796)	8.72368e-11	TRUE	chr7:6547908G>T (rs184043502)	0.00062121	FALSE	0.856329	0.106095	0.000609497	0.858367	0.994109	0.0272044	-0.00201409	0.181848	0.404618	0.404618	FALSE	0.846096	FALSE	0.846113	FALSE	0.983281	FALSE	0.80367	FALSE		FALSE	0.858589	0.00333821	FALSE	0.133851	FALSE		FALSE	0.182639
11062	Q8N6Q8	METTL25	methyltransferase like 25	[u'NM_032230']	12	82752345	82872800			chr12:82984879G>A (rs12425131)	0.00130494	FALSE	chr12:82871084A>G (rs567790363)	0.00814082	FALSE	0.649955	0.133898	-0.00188346	0.32121	0.871532	0.0847246	0.00287201	0.178687	0.40463	0.40463	FALSE	0.846096	FALSE	0.846113	FALSE	0.807375	FALSE	0.799236	FALSE	0.878487	FALSE	0.858589	0.554629	FALSE	0.894858	FALSE	0.921552	FALSE	0.900959
10470	Q8IWV2	CNTN4	contactin 4	[u'NM_001206955']	3	2613188	3097901			chr3:3081825T>C (rs339285)	0.000331725	FALSE	chr3:2908513A>G (rs201525733)	0.0249365	FALSE	0.989272	0.0636612	0.0010549	0.592494	1.00002	0.00114899	0.00215188	0.217116	0.404662	0.404662	FALSE	0.846096	FALSE	0.846113	FALSE	0.925812	FALSE	0.837428	FALSE	0.878487	FALSE	0.858589	0.0428573	FALSE	0.437223	FALSE	0.581524	FALSE	0.47341
10481	Q8IWZ3	ANKHD1	ankyrin repeat and KH domain containing 1	[u'NM_017747']	5	139781553	139919000			chr5:140203495T>G (rs372878509)	0.000422344	FALSE	chr5:139917747C>G (rs535559311)	0.0363565	FALSE	0.995359	0.015424	0.00168364	0.486153	0.999992	0.000712176	0.00244356	0.244839	0.404714	0.404714	FALSE	0.846096	FALSE	0.846113	FALSE	0.889322	FALSE	0.852908	FALSE	0.878487	FALSE	0.858589	0.556672	FALSE	0.895563	FALSE	0.922023	FALSE	0.901597
4273	P32856	STX2	syntaxin 2	[u'NM_194356']	12	131280588	131323644			chr12:130906425G>A (rs76346437)	0.00268564	FALSE	chr12:131291631G>A (rs149949451)	0.0157194	FALSE	0.53595	0.186438	-0.0024362	0.214191	0.851139	0.181646	0.000393212	0.731216	0.404715	0.404715	FALSE	0.846096	FALSE	0.846113	FALSE	0.720528	FALSE	0.980703	FALSE	0.878487	FALSE	0.858589	0.849578	FALSE	0.966513	FALSE	0.975141	FALSE	0.968013
15915	Q9NRG0	CHRAC1	chromatin accessibility complex 1	[u'NM_017444']	8	141521599	141525343			chr8:141645599A>T (8:141645599_A_T)	8.63612e-05	FALSE	chr8:141524510G>T (rs143839289)	0.0137773	FALSE	0.953606	0.147931	0.00135472	0.337024	0.999175	0.0181086	0.00167585	0.283736	0.404765	0.404765	FALSE	0.846096	FALSE	0.846113	FALSE	0.815365	FALSE	0.872677	FALSE	0.878487	FALSE	0.858589	0.241001	FALSE	0.752328	FALSE	0.818838	FALSE	0.769395
5852	P80748	IGLV3-21	immunoglobulin lambda variable 3-21	[u'NG_000002']	22	23054904	23055688			chr22:23487629C>T (rs537591770)	4.79392e-08	TRUE	chr22:23055462G>A (rs558164348)	3.16468e-06	FALSE	0.28554	0.349754	-0.00169801	0.406567	0.92604	0.243694	-0.00198167	0.2358	0.404805	0.404805	FALSE	0.846096	FALSE	0.846113	FALSE	0.851825	FALSE	0.848764	FALSE		FALSE	0.858589	0.0724493	FALSE	0.529719	FALSE		FALSE	0.561856
11063	Q8N6R0	METTL13	methyltransferase like 13	[u'NM_014955']	1	171751108	171765893			chr1:171621376G>A (rs200120115)	8.92412e-05	FALSE	chr1:171756917G>A (rs375233550)	0.0170621	FALSE	0.747954	0.175617	-0.00227434	0.180344	0.980307	0.0702864	-0.000243074	0.803304	0.404824	0.404824	FALSE	0.846096	FALSE	0.846113	FALSE	0.685925	FALSE	0.983044	FALSE	0.878487	FALSE	0.858589	0.278969	FALSE	0.77512	FALSE	0.835618	FALSE	0.790425
2123	O95232	LUC7L3	LUC7 like 3 pre-mRNA splicing factor	[u'NM_016424']	17	48797094	48828019			chr17:48917337C>T (rs562619882)	3.20041e-05	FALSE	chr17:48824034G>C (rs372521753)	0.0895242	FALSE	0.996878	0.0343071	0.00220803	0.202259	0.999999	0.000657946	-0.00103421	0.681788	0.404912	0.404912	FALSE	0.846181	FALSE	0.846198	FALSE	0.709163	FALSE	0.976693	FALSE	0.878487	FALSE	0.858672	0.228329	FALSE	0.744174	FALSE	0.81168	FALSE	0.762008
15478	Q9HA92	RSAD1	radical S-adenosyl methionine domain containing 1	[u'NM_018346']	17	48556246	48562219			chr17:48917337C>T (rs562619882)	3.20041e-05	FALSE	chr17:48561808G>A (rs543879808)	0.040261	FALSE	0.179414	0.352678	0.00169563	0.255368	0.662245	0.448878	0.00139812	0.294641	0.405029	0.405029	FALSE	0.846242	FALSE	0.846258	FALSE	0.756546	FALSE	0.878483	FALSE	0.878487	FALSE	0.85879	0.213192	FALSE	0.735069	FALSE	0.806651	FALSE	0.753969
10796	Q8N1N2	DYNAP	dynactin associated protein	[u'NM_173629']	18	52258436	52265373			chr18:51767941C>T (rs12458852)	1.01862e-08	TRUE	chr18:52262173A>G (rs149297635)	0.0145905	FALSE	0.64393	0.171965	-0.00260869	0.188299	0.937094	0.100842	-0.00106615	0.961416	0.405067	0.405067	FALSE	0.846242	FALSE	0.846258	FALSE	0.6948	FALSE	0.996408	FALSE		FALSE	0.85879	0.637421	FALSE	0.919014	FALSE		FALSE	0.923531
8227	Q5T1B0	AXDND1	axonemal dynein light chain domain containing 1	[u'NM_144696']	1	179335645	179523651			chr1:179364273A>G (rs537555187)	1.07672e-07	TRUE	chr1:179364273A>G (rs537555187)	1.07672e-07	TRUE	0.392578	0.32088	0.00259954	0.189091	0.886257	0.260569	0.00122779	0.523999	0.405092	0.405092	FALSE	0.846242	FALSE	0.846258	FALSE	0.696379	FALSE	0.953629	FALSE		FALSE		0.377855	FALSE	0.829078	FALSE		FALSE
561	C9JE40	PATL2	PAT1 homolog 2	[u'NM_001145112']	15	44958154	44968688			chr15:45404142G>T (rs564054264)	0.000248115	FALSE	chr15:44962037C>T (rs140098598)	0.00577033	FALSE	0.776059	0.0747785	0.000561352	0.776166	0.879005	0.024858	-0.00146894	0.451641	0.405139	0.405139	FALSE	0.846242	FALSE	0.846258	FALSE	0.965893	FALSE	0.935812	FALSE	0.878487	FALSE	0.85879	0.598717	FALSE	0.908639	FALSE	0.929979	FALSE	0.913801
7310	Q16514	TAF12	TATA-box binding protein associated factor 12	[u'NM_005644']	1	28930054	28948593			chr1:29007729G>T (rs9426394)	0.000316707	FALSE	chr1:28931901T>A (rs144276665)	0.227651	FALSE	0.995412	0.0412401	0.00218426	0.2022	0.999991	0.00152115	-0.000598363	0.721224	0.405179	0.405179	FALSE	0.846242	FALSE	0.846258	FALSE	0.709163	FALSE	0.97944	FALSE	0.878487	FALSE	0.85879	0.214405	FALSE	0.736298	FALSE	0.807258	FALSE	0.754934
17449	Q9Y243	AKT3	AKT serine/threonine kinase 3	[u'NM_181690']	1	243668554	244006472			chr1:243667216C>T (rs67027895)	3.15897e-06	FALSE	chr1:243736301C>T (rs568298910)	0.0201401	FALSE	0.999011	0.0175236	-0.00237444	0.257702	1	9.36534e-06	0.00141982	0.476795	0.405299	0.405299	FALSE	0.846325	FALSE	0.846336	FALSE	0.759805	FALSE	0.940561	FALSE	0.878487	FALSE	0.85879	0.492329	FALSE	0.872489	FALSE	0.908628	FALSE	0.880077
4842	P48735	IDH2	isocitrate dehydrogenase (NADP(+)) 2, mitochondrial	[u'NM_001289910']	15	90627501	90645622			chr15:90784639G>A (rs139186837)	8.57211e-05	FALSE	chr15:90631946T>C (rs749063791)	0.0121533	FALSE	0.985602	0.082016	-0.00276626	0.195892	0.999975	0.00386051	0.000413002	0.760466	0.405428	0.405428	FALSE	0.846325	FALSE	0.846336	FALSE	0.703331	FALSE	0.980703	FALSE	0.878487	FALSE	0.85879	0.81843	FALSE	0.956802	FALSE	0.965319	FALSE	0.958556
10478	Q8IWY4	SCUBE1	signal peptide, CUB domain and EGF like domain containing 1	[u'NM_173050']	22	43600006	43739267			chr22:43933266C>T (rs369802355)	2.39708e-06	FALSE	chr22:43627777C>T (rs150381076)	0.0105545	FALSE	0.116533	0.200687	0.00200555	0.244354	0.534319	0.439908	0.00150315	0.330839	0.405514	0.405514	FALSE	0.846325	FALSE	0.846336	FALSE	0.746638	FALSE	0.894406	FALSE	0.878487	FALSE	0.85879	0.445557	FALSE	0.859003	FALSE	0.898287	FALSE	0.867988
3634	P19367	HK1	hexokinase 1	[u'NM_000188']	10	71078704	71160888			chr10:71230112A>G (rs17569363)	0.000188713	FALSE	chr10:71139658C>T (rs147132442)	0.0258609	FALSE	0.994763	0.0496651	-0.0023903	0.179254	1	0.00125375	-8.14476e-06	0.990455	0.405544	0.405544	FALSE	0.846325	FALSE	0.846336	FALSE	0.684744	FALSE	0.998997	FALSE	0.878487	FALSE	0.85879	0.827415	FALSE	0.959659	FALSE	0.968379	FALSE	0.961361
5136	P52434	POLR2H	RNA polymerase II subunit H	[u'NM_006232']	3	184081281	184086079			chr3:183699516T>C (rs7636910)	1.83334e-06	FALSE	chr3:184085982A>T (rs528018208)	0.153656	FALSE	0.999991	0.000449249	-0.00251675	0.19291	1	1.78883e-09	-0.00120236	0.452066	0.405622	0.405622	FALSE	0.846325	FALSE	0.846336	FALSE	0.700755	FALSE	0.935812	FALSE	0.878487	FALSE	0.85879	0.19291	FALSE	0.718119	FALSE	0.794751	FALSE	0.737988
2674	P05106	ITGB3	integrin subunit beta 3	[u'NM_000212']	17	45331228	45387567			chr17:44852612A>C (rs62074125)	6.38393e-11	TRUE	chr17:45376754G>C (rs554164072)	0.0337784	FALSE	0.731851	0.420816	-0.00196825	0.213941	0.979531	0.135348	-0.00149614	0.428312	0.405646	0.405646	FALSE	0.846325	FALSE	0.846336	FALSE	0.720516	FALSE	0.930142	FALSE		FALSE	0.85879	0.347905	FALSE	0.813466	FALSE		FALSE	0.825753
15739	Q9NPC3	CCNB1IP1	cyclin B1 interacting protein 1	[u'NM_182851', u'NM_182852', u'NM_182849', u'NM_021178']	14	20779712	20784682			chr14:20942941C>T (rs568276040)	2.64367e-05	FALSE	chr14:20781678T>G (rs193198359)	0.242546	FALSE	0.999255	0.0142906	-0.00100056	0.579712	1	0.000173043	0.00227425	0.206929	0.405744	0.405744	FALSE	0.846325	FALSE	0.846336	FALSE	0.922567	FALSE	0.826511	FALSE	0.878487	FALSE	0.85879	0.58567	FALSE	0.905669	FALSE	0.929979	FALSE	0.91114
14519	Q9BXB1	LGR4	leucine rich repeat containing G protein-coupled receptor 4	[u'NM_018490']	11	27389417	27493849			chr11:27978450T>C (rs1464896)	7.26854e-06	FALSE	chr11:27390022C>T (rs149204548)	0.0745819	FALSE	0.900755	0.243479	-0.00039375	0.931091	0.999204	0.0264747	-0.00241683	0.17927	0.405817	0.405817	FALSE	0.846325	FALSE	0.846336	FALSE	0.991632	FALSE	0.799277	FALSE	0.878487	FALSE	0.85879	0.58711	FALSE	0.905976	FALSE	0.929979	FALSE	0.911396
6283	Q08648	SPAG11B	sperm associated antigen 11B	[u'NM_016512', u'NM_058206', u'NM_058207', u'NM_058200', u'NM_058201', u'NM_058202', u'NM_058203']	8	7308404	7321025			chr8:6911408A>G (rs12680095)	0.000103951	FALSE	chr8:7308674C>T (rs75155475)	0.100735	FALSE	0.999862	0.00814953	0.001809	0.287722	1	1.81673e-05	-0.00166989	0.396793	0.405944	0.405944	FALSE	0.846325	FALSE	0.846336	FALSE	0.78316	FALSE	0.917361	FALSE	0.878487	FALSE	0.85879	0.444661	FALSE	0.85876	FALSE	0.898138	FALSE	0.867793
7581	Q30KQ9	DEFB110	defensin beta 110	[u'NM_001037728']	6	49986693	49989648			chr6:49701441T>A (rs186676018)	0.000184844	FALSE	chr6:49989597G>A (rs199802995)	0.127242	FALSE	0.999785	0.0094453	-0.00208198	0.218308	1	2.94533e-06	0.000706948	0.589108	0.405954	0.405954	FALSE	0.846325	FALSE	0.846336	FALSE	0.722699	FALSE	0.965999	FALSE	0.878487	FALSE	0.85879	0.132046	FALSE	0.635099	FALSE	0.725802	FALSE	0.660134
15492	Q9HAP2	MLXIP	MLX interacting protein	[u'NM_014938']	12	122516760	122626356			chr12:122249048G>T (rs895953)	4.30018e-11	TRUE	chr12:122626250C>T (rs528028662)	0.0141885	FALSE	0.904702	0.105012	-0.00135378	0.562374	0.993738	0.020996	-0.00201756	0.21102	0.406055	0.406055	FALSE	0.846325	FALSE	0.846336	FALSE	0.9177	FALSE	0.830925	FALSE		FALSE	0.85879	0.135213	FALSE	0.639102	FALSE		FALSE	0.663819
1556	O60682	MSC	musculin	[u'NM_005098']	8	72754899	72756413			chr8:72702349T>C (rs10091955)	0.00647186	FALSE	chr8:72756331C>T (rs201307659)	0.26264	FALSE	0.999906	0.00294252	-0.000148129	0.884171	1	3.56078e-06	0.00216907	0.181388	0.406089	0.406089	FALSE	0.846325	FALSE	0.846336	FALSE	0.98629	FALSE	0.803412	FALSE	0.878487	FALSE	0.85879	0.811975	FALSE	0.955929	FALSE	0.964869	FALSE	0.957786
17713	Q9Y485	DMXL1	Dmx like 1	[u'NM_005509']	5	118407265	118582911			chr5:118627271A>G (rs1966479)	4.10648e-06	FALSE	chr5:118468913A>G (rs532909083)	0.000309209	FALSE	0.941691	0.0842397	-0.0020437	0.180228	1.00053	0.00800654	0.000222513	0.857033	0.406129	0.406129	FALSE	0.846325	FALSE	0.846336	FALSE	0.685925	FALSE	0.983961	FALSE	0.878487	FALSE	0.85879	0.655779	FALSE	0.92279	FALSE	0.940021	FALSE	0.926728
14180	Q9BR10	SPATA25	spermatogenesis associated 25	[u'NM_080608']	20	44515159	44516229			chr20:44354372G>A (rs6032474)	4.91228e-05	FALSE	chr20:44515656C>T (rs201628901)	0.00637449	FALSE	0.980458	0.112141	0.00228313	0.179827	0.999959	0.00522259	2.87837e-05	0.989896	0.406155	0.406155	FALSE	0.846325	FALSE	0.846336	FALSE	0.685551	FALSE	0.998811	FALSE	0.878487	FALSE	0.85879	0.188545	FALSE	0.714573	FALSE	0.79381	FALSE	0.735183
3747	P21439	ABCB4	ATP binding cassette subfamily B member 4	[u'NM_000443']	7	87031415	87104781			chr7:87179443G>A (rs2032588)	0.000135709	FALSE	chr7:87056167G>C (rs550563139)	0.0168934	FALSE	0.547899	0.334204	-6.84241e-05	0.997235	0.972464	0.119968	0.00189725	0.214147	0.406209	0.406209	FALSE	0.846325	FALSE	0.846336	FALSE	0.999914	FALSE	0.833657	FALSE	0.878487	FALSE	0.85879	0.510295	FALSE	0.88077	FALSE	0.91394	FALSE	0.887966
9631	Q7L1V2	MON1B	MON1 homolog B, secretory trafficking associated	[u'NM_014940']	16	77225383	77232202			chr16:77257307C>T (rs72800028)	1.3889e-05	FALSE	chr16:77232195C>T (rs201338087)	0.105383	FALSE	0.985536	0.0639093	0.00194158	0.244867	0.99993	0.00388031	-0.00114924	0.566302	0.406231	0.406231	FALSE	0.846325	FALSE	0.846336	FALSE	0.746638	FALSE	0.959782	FALSE	0.878487	FALSE	0.85879	0.263051	FALSE	0.766432	FALSE	0.827424	FALSE	0.782585
1444	O60279	SUSD5	sushi domain containing 5	[u'XM_171054']	3	33194237	33260289			chr3:33467112G>A (rs61751640)	0.000388824	FALSE	chr3:33216560G>A (rs80313632)	0.0103218	FALSE	0.418444	0.14112	9.23058e-05	0.85363	0.806574	0.16324	0.00215767	0.198032	0.406263	0.406263	FALSE	0.846325	FALSE	0.846336	FALSE	0.982633	FALSE	0.817642	FALSE	0.878487	FALSE	0.85879	0.584309	FALSE	0.905048	FALSE	0.92949	FALSE	0.910553
12265	Q8WV60	PTCD2	pentatricopeptide repeat domain 2	[u'NM_024754']	5	71616210	71654251			chr5:71741381A>G (rs7729012)	3.01112e-20	TRUE	chr5:71616333G>A (rs367673767)	0.265781	FALSE	0.998782	0.0249214	0.00241198	0.236478	1	0.000120872	0.000752543	0.580525	0.406274	0.406274	FALSE	0.846325	FALSE	0.846336	FALSE	0.740291	FALSE	0.963761	FALSE		FALSE	0.85879	0.781791	FALSE	0.94981	FALSE		FALSE	0.952062
10594	Q8IYK2	CCDC105	coiled-coil domain containing 105	[u'NM_173482']	19	15121638	15133928			chr19:15355282G>A (rs572537806)	5.55048e-07	FALSE	chr19:15132642G>A (rs116113964)	0.013647	FALSE	0.425727	0.140989	-0.00207838	0.206475	0.779978	0.172852	-0.000911407	0.461407	0.406321	0.406321	FALSE	0.846325	FALSE	0.846336	FALSE	0.714116	FALSE	0.938068	FALSE	0.878487	FALSE	0.85879	0.597181	FALSE	0.908639	FALSE	0.929979	FALSE	0.913801
8679	Q6AW86	ZNF324B	zinc finger protein 324B	[u'NM_207395']	19	58965069	58967943			chr19:58579553A>T (rs536614357)	0.000333863	FALSE	chr19:58967003C>T (rs554542938)	0.0500046	FALSE	0.984606	0.0604615	-0.000365848	0.890088	0.999928	0.00355156	-0.00246291	0.179621	0.40641	0.40641	FALSE	0.846325	FALSE	0.846336	FALSE	0.987309	FALSE	0.799545	FALSE	0.878487	FALSE	0.85879	0.887025	FALSE	0.97494	FALSE	0.98293	FALSE	0.975995
652	K7EJ46	SMIM22	small integral membrane protein 22	[u'NM_001253790']	16	4845736	4846229			chr16:4942141T>C (rs540170217)	1.15015e-05	FALSE	chr16:4845805T>G (rs73513279)	0.0018014	FALSE	0.331429	0.400804	-0.000213935	0.736699	0.797775	0.365217	0.00195511	0.267111	0.406457	0.406457	FALSE	0.846325	FALSE	0.846336	FALSE	0.958988	FALSE	0.863989	FALSE	0.878487	FALSE	0.85879	0.325893	FALSE	0.79987	FALSE	0.852156	FALSE	0.812547
14116	Q9BQ31	KCNS3	potassium voltage-gated channel modifier subfamily S member 3	[u'NM_002252']	2	18112276	18113748			chr2:17696761T>A (rs185396411)	5.85322e-07	FALSE	chr2:18112606C>T (rs554414821)	0.0547486	FALSE	0.69924	0.126786	0.00159631	0.472026	0.910382	0.115164	0.00279247	0.193341	0.406466	0.406466	FALSE	0.846325	FALSE	0.846336	FALSE	0.884536	FALSE	0.814032	FALSE	0.878487	FALSE	0.85879	0.477479	FALSE	0.868003	FALSE	0.904474	FALSE	0.875903
2916	P09093	CELA3A	chymotrypsin like elastase family member 3A	[u'NM_005747']	1	22328168	22338957			chr1:22323053G>C (rs10799729)	4.73437e-07	TRUE	chr1:22328177C>T (rs143304998)	0.00477209	FALSE	0.330938	0.0536769	0.000660269	0.882078	0.505434	0.1234	-0.00211541	0.189327	0.406504	0.406504	FALSE	0.846325	FALSE	0.846336	FALSE	0.98629	FALSE	0.808987	FALSE		FALSE	0.85879	0.230294	FALSE	0.746201	FALSE		FALSE	0.76385
13866	Q96SL1	DIRC2	disrupted in renal carcinoma 2	[u'NM_032839']	3	122514040	122598222			chr3:122632424C>T (rs547650953)	3.54424e-05	FALSE	chr3:122579001T>A (rs549500869)	0.152323	FALSE	0.998149	0.0304544	0.00269382	0.180583	0.999998	0.0013583	0.000334822	0.876538	0.406523	0.406523	FALSE	0.846325	FALSE	0.846336	FALSE	0.686049	FALSE	0.985982	FALSE	0.878487	FALSE	0.85879	0.31907	FALSE	0.794802	FALSE	0.848453	FALSE	0.807764
9789	Q7Z408	CSMD2	CUB and Sushi multiple domains 2	[u'NM_052896']	1	33985121	34631414			chr1:34208399G>T (rs580682)	9.74025e-05	FALSE	chr1:34006182C>T (rs149335630)	0.0106378	FALSE	0.833746	0.0628715	0.00166742	0.244725	1.00099	0.0220059	0.000185375	0.872906	0.406527	0.406527	FALSE	0.846325	FALSE	0.846336	FALSE	0.746638	FALSE	0.985608	FALSE	0.878487	FALSE	0.85879	0.876133	FALSE	0.972866	FALSE	0.980815	FALSE	0.973968
10740	Q8N111	CEND1	cell cycle exit and neuronal differentiation 1	[u'NM_016564']	11	788130	788576			chr11:308314T>C (rs14408)	1.25942e-55	TRUE	chr11:788329G>A (rs151228190)	0.13869	FALSE	0.999294	0.00965157	-0.0019314	0.183293	1	0.000305904	-0.000500246	0.814332	0.40653	0.40653	FALSE	0.846325	FALSE	0.846336	FALSE	0.68845	FALSE	0.983044	FALSE		FALSE	0.85879	0.560066	FALSE	0.897369	FALSE		FALSE	0.903383
5423	P57087	JAM2	junctional adhesion molecule 2	[u'NM_001270407']	21	27012134	27086981			chr21:27012186TG>T (21:27012186_TG_T)	0.000831326	FALSE	chr21:27012186TG>T (21:27012186_TG_T)	0.000831326	FALSE	0.999332	0.0172822	-0.000131546	0.976037	1	2.95266e-05	0.00237626	0.180096	0.406599	0.406599	FALSE	0.846325	FALSE	0.846336	FALSE	0.998382	FALSE	0.800458	FALSE	0.878487	FALSE	0.85879	0.0211822	FALSE	0.333587	FALSE	0.477776	FALSE	0.376853
5523	P60014	KRTAP10-10	keratin associated protein 10-10	[u'NM_181688']	21	46057335	46058087			chr21:45826624G>A (rs577653349)	5.06546e-11	TRUE	chr21:46057417A>C (rs114653592)	0.016155	FALSE	0.0847306	0.263834	-0.00224133	0.237072	0.698898	0.477769	0.000436761	0.711788	0.406609	0.406609	FALSE	0.846325	FALSE	0.846336	FALSE	0.741124	FALSE	0.97944	FALSE		FALSE	0.85879	0.58416	FALSE	0.905048	FALSE		FALSE	0.910553
2259	O95696	BRD1	bromodomain containing 1	[u'NM_014577']	22	50167884	50217965			chr22:50678653C>A (rs370950430)	4.76945e-06	FALSE	chr22:50167960C>T (rs201232527)	0.0305462	FALSE	0.974697	0.0648455	-0.00071171	0.61766	0.999791	0.0041912	-0.0018789	0.201691	0.406626	0.406626	FALSE	0.846325	FALSE	0.846336	FALSE	0.932745	FALSE	0.821382	FALSE	0.878487	FALSE	0.85879	0.477991	FALSE	0.868003	FALSE	0.904474	FALSE	0.875903
676	O00189	AP4M1	adaptor related protein complex 4 mu 1 subunit	[u'NM_004722']	7	99699338	99704502			chr7:99332948T>G (rs45446698)	2.87751e-08	TRUE	chr7:99703113C>T (rs201580004)	0.00927355	FALSE	0.877442	0.239933	-0.000877581	0.773122	0.994738	0.0496794	-0.00225472	0.179768	0.406642	0.406642	FALSE	0.846325	FALSE	0.846336	FALSE	0.965576	FALSE	0.799596	FALSE		FALSE	0.85879	0.652827	FALSE	0.922695	FALSE		FALSE	0.926681
617	F5H4A9	C3orf80	chromosome 3 open reading frame 80	[u'NM_001168214']	3	159943423	159944163			chr3:160436341C>T (rs16831408)	0.0104747	FALSE	chr3:159943849G>T (rs139484601)	0.195289	FALSE	0.981096	0.0569158	-0.00235306	0.179814	0.99974	0.0052733	-0.000227434	0.820504	0.406735	0.406735	FALSE	0.846407	FALSE	0.846416	FALSE	0.685551	FALSE	0.983044	FALSE	0.878544	FALSE	0.858843	0.209113	FALSE	0.731301	FALSE	0.803272	FALSE	0.750429
6512	Q13148	TARDBP	TAR DNA binding protein	[u'NM_007375']	1	11073785	11082708			chr1:11306882A>G (rs6679878)	0.000101151	FALSE	chr1:11082568G>A (rs755393183)	0.297229	FALSE	0.998762	0.0191725	-0.00243789	0.183412	1	1.03318e-05	0.000385868	0.887403	0.406805	0.406805	FALSE	0.846407	FALSE	0.846416	FALSE	0.688606	FALSE	0.98814	FALSE	0.878544	FALSE	0.858843	0.662809	FALSE	0.923628	FALSE	0.940809	FALSE	0.927441
6030	Q01968	OCRL	OCRL, inositol polyphosphate-5-phosphatase	[u'NM_000276']	X	128674417	128724244			chrX:129073530A>G (rs4830171)	1.26898e-05	FALSE	chrX:128709171A>G (rs773281269)	0.0614069	FALSE	0.993787	0.0415375	0.000729051	0.581743	0.998674	0.0169415	-0.00121892	0.473462	0.406936	0.406936	FALSE	0.846407	FALSE	0.846416	FALSE	0.923315	FALSE	0.940076	FALSE	0.878544	FALSE	0.858843	0.938029	FALSE	0.987861	FALSE	0.991863	FALSE	0.988403
11203	Q8N9F7	GDPD1	glycerophosphodiester phosphodiesterase domain containing 1	[u'NM_182569']	17	57297971	57351131			chr17:57815608G>C (rs2777898)	1.65728e-25	TRUE	chr17:57335199G>A (rs555381227)	0.00393583	FALSE	0.999868	0.00679278	0.00195133	0.211566	1	5.57186e-06	-0.00122096	0.615067	0.406971	0.406971	FALSE	0.846407	FALSE	0.846416	FALSE	0.71939	FALSE	0.970045	FALSE		FALSE	0.858843	0.0985587	FALSE	0.583497	FALSE		FALSE	0.61196
16554	Q9P217	ZSWIM5	zinc finger SWIM-type containing 5	[u'XM_046581']	1	45484129	45672022			chr1:46050561G>T (rs11579176)	6.22048e-07	FALSE	chr1:45671599G>A (rs188223265)	0.0048884	FALSE	0.974754	0.0584387	-0.000800288	0.800372	0.999631	0.00416641	-0.00258125	0.184097	0.406983	0.406983	FALSE	0.846407	FALSE	0.846416	FALSE	0.971041	FALSE	0.805702	FALSE	0.878544	FALSE	0.858843	0.229579	FALSE	0.746151	FALSE	0.812715	FALSE	0.76385
11292	Q8NBF1	GLIS1	GLIS family zinc finger 1	[u'NM_147193']	1	53972295	54060575			chr1:53974813C>T (rs199891850)	0.000511939	FALSE	chr1:53974813C>T (rs199891850)	0.000511939	FALSE	0.792561	0.176135	0.000491245	0.490618	0.981358	0.0585075	0.00163641	0.19735	0.407018	0.407018	FALSE	0.846407	FALSE	0.846416	FALSE	0.891359	FALSE	0.817515	FALSE	0.878544	FALSE	0.858843	0.194305	FALSE	0.71859	FALSE	0.794751	FALSE	0.738388
17140	Q9UL36	ZNF236	zinc finger protein 236	[u'NM_001306089']	18	74536314	74680292			chr18:74071078T>C (rs3177609)	1.13808e-15	TRUE	chr18:74561566C>G (rs556855521)	0.000734367	FALSE	0.910948	0.0780668	-0.00144456	0.348785	0.980784	0.0139673	0.00205547	0.182909	0.407053	0.407053	FALSE	0.846407	FALSE	0.846416	FALSE	0.822448	FALSE	0.804382	FALSE		FALSE	0.858843	0.435292	FALSE	0.85412	FALSE		FALSE	0.863164
2505	P01730	CD4	CD4 molecule	[u'NM_000616']	12	6909305	6928492			chr12:6636188C>T (rs147656435)	4.65392e-08	TRUE	chr12:6923331G>A (rs201343243)	0.0258575	FALSE	0.988423	0.0847574	0.000289935	0.924498	1.00003	0.00299704	-0.00229579	0.180019	0.407062	0.407062	FALSE	0.846407	FALSE	0.846416	FALSE	0.990868	FALSE	0.800458	FALSE		FALSE	0.858843	0.336615	FALSE	0.80642	FALSE		FALSE	0.819149
12561	Q92673	SORL1	sortilin related receptor 1	[u'NM_003105']	11	121323041	121500269			chr11:121490466G>A (rs537754202)	2.15223e-05	FALSE	chr11:121490466G>A (rs537754202)	2.15223e-05	FALSE	0.563274	0.068847	0.000309328	0.834895	0.884439	0.0436512	0.00028065	0.836224	0.407145	0.407145	FALSE	0.846481	FALSE	0.84649	FALSE	0.979857	FALSE	0.983863	FALSE	0.87866	FALSE	0.858914	0.0042755	FALSE	0.156008	FALSE	0.327389	FALSE	0.206134
160	A4FU49	SH3D21	SH3 domain containing 21	[u'NM_024676']	1	36772799	36786725			chr1:36945653G>A (rs3917924)	1.27267e-35	TRUE	chr1:36786303A>G (rs142091855)	0.00112152	FALSE	0.990837	0.0753582	-0.00196263	0.319471	0.999984	0.0033398	0.0014697	0.397039	0.407255	0.407255	FALSE	0.846608	FALSE	0.846617	FALSE	0.805047	FALSE	0.917361	FALSE		FALSE	0.859033	0.255342	FALSE	0.761618	FALSE		FALSE	0.778538
9977	Q86T65	DAAM2	dishevelled associated activator of morphogenesis 2	[u'NM_001201427']	6	39824079	39869810			chr6:40243721G>T (rs76495797)	9.08022e-05	FALSE	chr6:39846032G>A (rs377282686)	0.00547868	FALSE	0.964086	0.105698	0.000254531	0.912519	1.00005	0.0040846	0.00199023	0.183073	0.407338	0.407338	FALSE	0.846608	FALSE	0.846617	FALSE	0.989296	FALSE	0.804382	FALSE	0.87891	FALSE	0.859033	0.513058	FALSE	0.881363	FALSE	0.91394	FALSE	0.88837
6075	Q02742	GCNT1	glucosaminyl (N-acetyl) transferase 1, core 2	[u'NM_001097634']	9	79117298	79118581			chr9:79318677T>C (rs561970)	5.02994e-12	TRUE	chr9:79117770C>G (rs11546569)	0.142993	FALSE	0.874214	0.176405	0.00222661	0.192296	0.993122	0.033172	0.00106438	0.608654	0.407348	0.407348	FALSE	0.846608	FALSE	0.846617	FALSE	0.700338	FALSE	0.970045	FALSE		FALSE	0.859033	0.278739	FALSE	0.775058	FALSE		FALSE	0.790388
8134	Q5PT55	SLC10A5	solute carrier family 10 member 5	[u'XM_294493']	8	82605894	82607207			chr8:82715340C>G (rs146885039)	0.00109715	FALSE	chr8:82606348A>G (rs7012758)	0.0623809	FALSE	0.952294	0.144139	-0.00018677	0.979501	0.999662	0.0112129	0.00238349	0.181214	0.407407	0.407407	FALSE	0.846631	FALSE	0.846639	FALSE	0.998945	FALSE	0.803386	FALSE	0.87891	FALSE	0.859052	0.800551	FALSE	0.953392	FALSE	0.963007	FALSE	0.955307
9438	Q6ZRS2	SRCAP	Snf2 related CREBBP activator protein	[u'NM_006662']	16	30712146	30751051			chr16:30567068T>A (rs546714053)	2.70462e-05	FALSE	chr16:30749912A>G (rs374400862)	0.00861165	FALSE	0.991325	0.029261	0.00102747	0.495199	1.00005	0.000688045	-0.00231084	0.221182	0.407502	0.407502	FALSE	0.84673	FALSE	0.846738	FALSE	0.893102	FALSE	0.839935	FALSE	0.878934	FALSE	0.859148	0.0464784	FALSE	0.449981	FALSE	0.592539	FALSE	0.48516
8885	Q6NW40	RGMB	repulsive guidance molecule family member b	[u'NM_173670']	5	98109775	98129454			chr5:97981104C>T (rs76870116)	4.78761e-05	FALSE	chr5:98129182C>T (rs570710857)	0.00106429	FALSE	0.549457	0.124079	-0.00199589	0.30833	0.782281	0.0774501	0.00048583	0.942457	0.407565	0.407565	FALSE	0.846761	FALSE	0.846769	FALSE	0.796782	FALSE	0.993689	FALSE	0.878934	FALSE	0.859177	0.333047	FALSE	0.804798	FALSE	0.857384	FALSE	0.817412
2866	P08319	ADH4	alcohol dehydrogenase 4 (class II), pi polypeptide	[u'NM_000670']	4	100045596	100065373			chr4:100504546G>A (rs564887978)	2.4578e-05	FALSE	chr4:100062814C>T (rs61734620)	0.0841805	FALSE	0.521138	0.156416	-0.00200115	0.266477	0.900707	0.134261	-0.00157643	0.343301	0.407641	0.407641	FALSE	0.846821	FALSE	0.846829	FALSE	0.76681	FALSE	0.901603	FALSE	0.878936	FALSE	0.85922	0.612023	FALSE	0.911212	FALSE	0.930312	FALSE	0.916116
4574	P41587	VIPR2	vasoactive intestinal peptide receptor 2	[u'NM_003382']	7	158823310	158937463			chr7:158560222A>G (rs77456707)	2.24407e-05	FALSE	chr7:158823414T>C (rs182364293)	0.0180422	FALSE	0.99019	0.0695535	-0.00213574	0.199211	1	0.00183019	0.000645253	0.731908	0.407733	0.407733	FALSE	0.846841	FALSE	0.846847	FALSE	0.706539	FALSE	0.980703	FALSE	0.878936	FALSE	0.85922	0.319947	FALSE	0.795053	FALSE	0.848976	FALSE	0.808057
17324	Q9UNW8	GPR132	G protein-coupled receptor 132	[u'NM_013345']	14	105517334	105521757			chr14:105644421G>A (rs11625865)	2.55833e-08	TRUE	chr14:105518166C>T (rs61737889)	0.0162894	FALSE	0.984244	0.102025	0.0020208	0.257483	0.99999	0.0030165	0.00129841	0.45165	0.407756	0.407756	FALSE	0.846841	FALSE	0.846847	FALSE	0.759784	FALSE	0.935812	FALSE		FALSE	0.85922	0.338135	FALSE	0.80676	FALSE		FALSE	0.819553
9695	Q7RTR0	NLRP9	NLR family pyrin domain containing 9	[u'NM_176820']	19	56220281	56249740			chr19:56127680C>G (rs186274628)	2.79e-29	TRUE	chr19:56244542G>A (rs557573298)	5.1443e-05	FALSE	0.966211	0.125788	0.000259316	0.661962	0.999952	0.00706045	0.00185522	0.202003	0.40793	0.40793	FALSE	0.846841	FALSE	0.846847	FALSE	0.944383	FALSE	0.821382	FALSE		FALSE	0.85922	0.191391	FALSE	0.716489	FALSE		FALSE	0.736587
6489	Q13098	GPS1	G protein pathway suppressor 1	[u'NM_212492']	17	80009808	80015000			chr17:80280054A>C (rs61738919)	1.08265e-05	FALSE	chr17:80011212C>G (rs201940978)	0.0111911	FALSE	0.998943	0.0172712	-0.000567452	0.67415	1	5.12867e-05	-0.0023056	0.209479	0.407972	0.407972	FALSE	0.846841	FALSE	0.846847	FALSE	0.947171	FALSE	0.829812	FALSE	0.878936	FALSE	0.85922	0.190597	FALSE	0.71566	FALSE	0.79381	FALSE	0.735947
13888	Q96T25	ZIC5	Zic family member 5	[u'NM_033132']	13	100617634	100623929			chr13:100310151A>G (rs79826365)	0.00657939	FALSE	chr13:100622512T>A (rs562061817)	0.0146404	FALSE	0.989518	0.0561455	0.00193991	0.321775	1.00001	0.0014205	-0.00165956	0.37885	0.407994	0.407994	FALSE	0.846841	FALSE	0.846847	FALSE	0.807506	FALSE	0.912008	FALSE	0.878936	FALSE	0.85922	0.173474	FALSE	0.695477	FALSE	0.779159	FALSE	0.71713
3739	P21266	GSTM3	glutathione S-transferase mu 3	[u'NM_000849']	1	110279696	110282909			chr1:110470764G>A (rs333947)	0.000774725	FALSE	chr1:110280922G>A (rs557438670)	0.0324588	FALSE	0.759816	0.233852	-0.00251183	0.193092	0.969169	0.0969563	-0.00107131	0.490823	0.408013	0.408013	FALSE	0.846841	FALSE	0.846847	FALSE	0.700755	FALSE	0.944123	FALSE	0.878936	FALSE	0.85922	0.85457	FALSE	0.967783	FALSE	0.9766	FALSE	0.969205
7083	Q15126	PMVK	phosphomevalonate kinase	[u'NM_006556']	1	154897608	154909161			chr1:155217905C>A (rs201013021)	1.94381e-05	FALSE	chr1:154898917G>A (rs139145474)	0.0748408	FALSE	0.983095	0.103928	0.000410189	0.68619	0.999952	0.00570184	0.0024341	0.193029	0.408034	0.408034	FALSE	0.846841	FALSE	0.846847	FALSE	0.948955	FALSE	0.813817	FALSE	0.878936	FALSE	0.85922	0.831449	FALSE	0.960478	FALSE	0.969153	FALSE	0.962095
17029	Q9UK13	ZNF221	zinc finger protein 221	[u'NM_001297588']	19	44466879	44471505			chr19:44153100A>G (rs4760)	1.95303e-72	TRUE	chr19:44470163A>G (rs565055876)	0.00186259	FALSE	0.107112	0.0235212	0.00211183	0.242267	0.740678	0.12073	-0.00121828	0.485959	0.408071	0.408071	FALSE	0.846841	FALSE	0.846847	FALSE	0.745382	FALSE	0.941905	FALSE		FALSE	0.85922	0.269855	FALSE	0.769146	FALSE		FALSE	0.785023
1003	O15037	KHNYN	KH and NYN domain containing	[u'NM_001290256']	14	24899937	24906488			chr14:25340849A>C (rs1551775)	0.000155651	FALSE	chr14:24901159G>T (rs200405155)	0.0143197	FALSE	0.21114	0.028483	-0.00140657	0.419946	0.36077	0.170227	-0.00211811	0.237554	0.408078	0.408078	FALSE	0.846841	FALSE	0.846847	FALSE	0.858533	FALSE	0.850099	FALSE	0.878936	FALSE	0.85922	0.246298	FALSE	0.756401	FALSE	0.821271	FALSE	0.773275
1639	O75056	SDC3	syndecan 3	[u'NM_014654']	1	31346061	31381433			chr1:31231680C>T (rs3762297)	1.41927e-12	TRUE	chr1:31347401C>T (rs184703127)	0.00685486	FALSE	0.812472	0.192037	-0.000959067	0.730844	1.0003	0.0418409	-0.0019821	0.204491	0.40829	0.40829	FALSE	0.846877	FALSE	0.846881	FALSE	0.95773	FALSE	0.824579	FALSE		FALSE	0.859223	0.124111	FALSE	0.619791	FALSE		FALSE	0.645252
16412	Q9NZD4	AHSP	alpha hemoglobin stabilizing protein	[u'NM_016633']	16	31539461	31540009			chr16:31313253C>T (rs9888739)	1.42497e-05	FALSE	chr16:31539851A>G (rs532608919)	0.020639	FALSE	0.985824	0.11022	0.00267886	0.206484	0.999946	0.00672138	0.00056497	0.60198	0.408301	0.408301	FALSE	0.846877	FALSE	0.846881	FALSE	0.714116	FALSE	0.96697	FALSE	0.878949	FALSE	0.859223	0.327542	FALSE	0.801196	FALSE	0.853077	FALSE	0.813894
6705	Q13642	FHL1	four and a half LIM domains 1	[u'NM_001449']	X	135288592	135292110			chrX:135430803C>G (rs111880833)	0.000121262	FALSE	chrX:135292031G>A (rs775118713)	0.120244	FALSE	0.993903	0.0527846	0.00331543	0.199899	0.998386	0.0258363	-0.000257367	0.303638	0.408329	0.408329	FALSE	0.846877	FALSE	0.846881	FALSE	0.707496	FALSE	0.880684	FALSE	0.878949	FALSE	0.859223	0.209202	FALSE	0.731301	FALSE	0.803272	FALSE	0.750429
14213	Q9BRQ3	NUDT22	nudix hydrolase 22	[u'NM_032344']	11	63994125	63997459			chr11:64066999C>T (rs953778)	1.30002e-08	TRUE	chr11:63997455C>G (rs570468118)	0.0238567	FALSE	0.0269365	0.00302897	-0.00126705	0.479663	0.0674712	0.015637	0.00223267	0.213527	0.408382	0.408382	FALSE	0.846877	FALSE	0.846881	FALSE	0.887439	FALSE	0.833629	FALSE		FALSE	0.859223	0.495462	FALSE	0.874001	FALSE		FALSE	0.881477
3963	P25788	PSMA3	proteasome subunit alpha 3	[u'NM_002788']	14	58711639	58738610			chr14:58814552A>T (rs548772971)	0.00110592	FALSE	chr14:58738586A>T (rs144136958)	0.060977	FALSE	0.999254	0.0146488	-0.00180695	0.320783	1	1.10997e-05	-0.00176486	0.339768	0.408409	0.408409	FALSE	0.846877	FALSE	0.846881	FALSE	0.806986	FALSE	0.898572	FALSE	0.878949	FALSE	0.859223	0.211561	FALSE	0.732986	FALSE	0.804359	FALSE	0.75201
14854	Q9GZS0	DNAI2	dynein axonemal intermediate chain 2	[u'NM_023036']	17	72277957	72310352			chr17:72766252G>A (rs895692)	9.59298e-14	TRUE	chr17:72281291A>C (rs200125805)	0.0462568	FALSE	0.816454	0.0305638	-0.00215919	0.270649	0.914366	0.0405242	0.00254969	0.248769	0.408451	0.408451	FALSE	0.846877	FALSE	0.846881	FALSE	0.770326	FALSE	0.855085	FALSE		FALSE	0.859223	0.205321	FALSE	0.72837	FALSE		FALSE	0.747678
14469	Q9BWH2	FUNDC2	FUN14 domain containing 2	[u'NM_023934']	X	154255214	154282944			chrX:153828269C>G (rs5986877)	1.41307e-06	FALSE	chrX:154255227C>T (rs138301045)	0.0319072	FALSE	0.999762	0.00516913	-0.00068964	0.505812	0.99995	0.00219209	0.00013353	0.573753	0.408458	0.408458	FALSE	0.846877	FALSE	0.846881	FALSE	0.897648	FALSE	0.961557	FALSE	0.878949	FALSE	0.859223	0.756782	FALSE	0.943738	FALSE	0.953055	FALSE	0.946388
8824	Q6L9T8	FAM72D	family with sequence similarity 72 member D	[u'XM_001128582']	1	143897550	143912295			chr1:144021214C>A (rs188201980)	0.0410362	FALSE	chr1:143906114C>T (rs587648162)	0.173451	FALSE	0.932578	0.136945	0.00175097	0.334907	0.998794	0.0121414	0.00204984	0.227363	0.408482	0.408482	FALSE	0.846877	FALSE	0.846881	FALSE	0.813895	FALSE	0.846977	FALSE	0.878949	FALSE	0.859223	0.26562	FALSE	0.766483	FALSE	0.827424	FALSE	0.782585
6011	Q01664	TFAP4	transcription factor AP-4	[u'NM_003223']	16	4308059	4322747			chr16:4015851C>G (rs557051514)	1.18203e-05	FALSE	chr16:4310517T>G (rs147961036)	0.103297	FALSE	0.812621	0.105879	-0.000648838	0.634274	0.963416	0.0645586	-0.00202571	0.181654	0.408523	0.408523	FALSE	0.846877	FALSE	0.846881	FALSE	0.937246	FALSE	0.803669	FALSE	0.878949	FALSE	0.859223	0.859898	FALSE	0.969817	FALSE	0.978824	FALSE	0.9711
12777	Q969X0	RILPL2	Rab interacting lysosomal protein like 2	[u'NM_145058']	12	123900441	123920967			chr12:123698790T>C (rs1727323)	1.33744e-08	TRUE	chr12:123915089G>C (rs144742334)	0.16502	FALSE	0.999212	0.0114617	-0.00129802	0.352088	1	2.04933e-05	0.00199232	0.331272	0.408598	0.408598	FALSE	0.846934	FALSE	0.846938	FALSE	0.823712	FALSE	0.894406	FALSE		FALSE	0.859277	0.367839	FALSE	0.824664	FALSE		FALSE	0.836051
4634	P43026	GDF5	growth differentiation factor 5	[u'NM_000557']	20	34021710	34025708			chr20:34085762ACCAGGC>A (rs773441064)	0.000128734	FALSE	chr20:34025557G>A (rs142244310)	0.0155634	FALSE	0.88196	0.103294	-0.000393897	0.532338	0.985431	0.0399602	-0.00199592	0.187334	0.408757	0.408757	FALSE	0.847165	FALSE	0.847169	FALSE	0.908435	FALSE	0.806376	FALSE	0.879295	FALSE	0.859508	0.0759938	FALSE	0.537862	FALSE	0.659068	FALSE	0.568971
10904	Q8N427	NME8	NME/NM23 family member 8	[u'NM_016616']	7	37889869	37936691			chr7:38305043T>C (rs1053760)	1.41235e-05	FALSE	chr7:37890327A>G (rs200038015)	0.000853088	FALSE	0.388424	0.0854325	-0.000127808	0.986446	0.784434	0.20249	-0.00215591	0.193074	0.408874	0.408874	FALSE	0.847237	FALSE	0.847241	FALSE	0.999682	FALSE	0.813817	FALSE	0.879389	FALSE	0.859573	0.502119	FALSE	0.878278	FALSE	0.913165	FALSE	0.885648
2543	P02671	FGA	fibrinogen alpha chain	[u'NM_000508']	4	155505279	155511839			chr4:155488936A>G (rs149599496)	4.12543e-09	TRUE	chr4:155507571C>T (rs145956993)	0.00543124	FALSE	0.926956	0.0859121	0.00160847	0.508238	0.994213	0.0224492	0.00269097	0.196642	0.408886	0.408886	FALSE	0.847237	FALSE	0.847241	FALSE	0.897872	FALSE	0.817308	FALSE		FALSE	0.859573	0.0467513	FALSE	0.451341	FALSE		FALSE	0.486305
1583	O60811	PRAMEF2	PRAME family member 2	[u'NM_023014']	1	12918865	12921631			chr1:12920014G>C (rs3204808)	0.00358137	FALSE	chr1:12920014G>C (rs3204808)	0.00358137	FALSE	0.291099	0.340978	-0.00157495	0.373735	0.890531	0.303169	0.0013492	0.48345	0.409002	0.409002	FALSE	0.847379	FALSE	0.847382	FALSE	0.837939	FALSE	0.941177	FALSE	0.879509	FALSE	0.859713	0.441935	FALSE	0.85786	FALSE	0.897153	FALSE	0.866737
7662	Q3MIP1	ITPRIPL2	inositol 1,4,5-trisphosphate receptor interacting protein like 2	[u'NM_001034841']	16	19125784	19127388			chr16:19031067G>A (rs35250863)	0.00280608	FALSE	chr16:19126399T>G (rs547667965)	0.0521676	FALSE	0.959616	0.125791	-0.00162575	0.322168	0.999968	0.00545034	-0.00179442	0.353515	0.409306	0.409306	FALSE	0.84791	FALSE	0.847914	FALSE	0.807506	FALSE	0.9069	FALSE	0.879976	FALSE	0.860249	0.600394	FALSE	0.909257	FALSE	0.929979	FALSE	0.914371
6778	Q14106	TOB2	transducer of ERBB2, 2	[u'NM_016272']	22	41832318	41833349			chr22:41931074A>G (rs9611606)	7.16016e-06	FALSE	chr22:41832923T>C (rs148432877)	0.111282	FALSE	0.996557	0.0294494	0.000210333	0.966035	0.999997	0.000774115	0.00251266	0.181381	0.409366	0.409366	FALSE	0.847935	FALSE	0.847939	FALSE	0.996722	FALSE	0.803412	FALSE	0.879976	FALSE	0.860271	0.694358	FALSE	0.930207	FALSE	0.943975	FALSE	0.933495
5951	Q00577	PURA	purine rich element binding protein A	[u'NM_005859']	5	139493767	139494732			chr5:139947005G>A (rs200069185)	0.00124706	FALSE	chr5:139493804C>T (rs533257824)	0.237742	FALSE	0.999995	0.00100203	-0.000874001	0.620023	1	4.54645e-07	-0.00208689	0.216108	0.409491	0.409491	FALSE	0.848062	FALSE	0.848065	FALSE	0.932745	FALSE	0.836174	FALSE	0.879997	FALSE	0.860392	0.639336	FALSE	0.919263	FALSE	0.93712	FALSE	0.923721
4211	P31277	HOXD11	homeobox D11	[u'NM_021192']	2	176972084	176973867			chr2:177347148C>T (rs80114426)	0.00366528	FALSE	chr2:176972213A>G (rs777628071)	0.0634123	FALSE	0.997089	0.0283911	-0.0016076	0.271631	0.999998	0.000590276	0.00120336	0.474766	0.409523	0.409523	FALSE	0.848062	FALSE	0.848065	FALSE	0.770998	FALSE	0.940076	FALSE	0.879997	FALSE	0.860392	0.468704	FALSE	0.865117	FALSE	0.902069	FALSE	0.873401
2864	P08294	SOD3	superoxide dismutase 3	[u'NM_003102']	4	24801144	24801863			chr4:25027371C>T (rs10012345)	0.00139349	FALSE	chr4:24801673C>T (rs548885259)	0.022608	FALSE	0.563442	0.162841	0.000579045	0.696763	0.85156	0.168906	0.00206565	0.183112	0.409629	0.409629	FALSE	0.848182	FALSE	0.848185	FALSE	0.951715	FALSE	0.804382	FALSE	0.880069	FALSE	0.860506	0.124342	FALSE	0.620772	FALSE	0.712169	FALSE	0.646262
4434	P36543	ATP6V1E1	ATPase H+ transporting V1 subunit E1	[u'NM_001696']	22	18075443	18111401			chr22:17588658G>A (rs149771513)	7.77411e-15	TRUE	chr22:18082836C>T (rs144829775)	0.220713	FALSE	0.996066	0.041312	0.000653137	0.685099	0.999999	0.000429914	0.00228875	0.197231	0.409676	0.409676	FALSE	0.848182	FALSE	0.848185	FALSE	0.948955	FALSE	0.817467	FALSE		FALSE	0.860506	0.844458	FALSE	0.964945	FALSE		FALSE	0.966506
5786	P78337	PITX1	paired like homeodomain 1	[u'NM_002653']	5	134364472	134369571			chr5:134367016T>C (rs571940665)	0.000231581	FALSE	chr5:134367016T>C (rs571940665)	0.000231581	FALSE	0.88704	0.128583	-0.00231932	0.216326	0.990122	0.0387625	-4.06308e-05	0.892927	0.409791	0.409791	FALSE	0.848322	FALSE	0.848325	FALSE	0.722536	FALSE	0.988854	FALSE	0.880209	FALSE	0.860645	0.158804	FALSE	0.676586	FALSE	0.764881	FALSE	0.699725
8735	Q6GYQ0	RALGAPA1	Ral GTPase activating protein catalytic alpha subunit 1	[u'XM_210022']	14	36017740	36278041			chr14:35530618T>G (rs72680657)	2.07897e-07	TRUE	chr14:36018316C>G (rs566079460)	0.0357276	FALSE	0.962296	0.056927	0.00012359	0.909919	0.998963	0.00902873	-0.00211028	0.181745	0.409873	0.409873	FALSE	0.848388	FALSE	0.84839	FALSE	0.989296	FALSE	0.803669	FALSE		FALSE	0.860686	0.674001	FALSE	0.92622	FALSE		FALSE	0.929721
17955	Q9Y698	CACNG2	calcium voltage-gated channel auxiliary subunit gamma 2	[u'NM_006078']	22	36960401	37098621			chr22:37470224T>C (rs2413450)	1.3031e-05	FALSE	chr22:36960738G>T (rs559126345)	0.136384	FALSE	0.996359	0.0256611	0.000561863	0.680417	1	0.000586513	0.00190133	0.195292	0.409962	0.409962	FALSE	0.848388	FALSE	0.84839	FALSE	0.94754	FALSE	0.816878	FALSE	0.880209	FALSE	0.860686	0.402027	FALSE	0.839874	FALSE	0.882796	FALSE	0.850184
8509	Q5VX71	SUSD4	sushi domain containing 4	[u'NM_017982']	1	223395537	223536767			chr1:223175893G>A (rs146869710)	0.00178929	FALSE	chr1:223396668G>C (rs538420990)	0.0117299	FALSE	0.992755	0.0657213	0.000937249	0.733815	0.999989	0.00258044	-0.00209181	0.202106	0.40998	0.40998	FALSE	0.848388	FALSE	0.84839	FALSE	0.958782	FALSE	0.821401	FALSE	0.880209	FALSE	0.860686	0.277972	FALSE	0.775058	FALSE	0.835248	FALSE	0.790388
5236	P54252	ATXN3	ataxin 3	[u'NM_004993']	14	92537178	92572896			chr14:93016441T>C (rs57851052)	3.83577e-08	TRUE	chr14:92537249C>T (rs368036940)	0.0235589	FALSE	0.563331	0.492726	-0.00228563	0.188016	0.784169	0.281633	-0.00207821	0.207246	0.410013	0.410013	FALSE	0.848388	FALSE	0.84839	FALSE	0.694775	FALSE	0.827125	FALSE		FALSE	0.860686	0.181545	FALSE	0.704658	FALSE		FALSE	0.725558
1381	O43818	RRP9	ribosomal RNA processing 9, small subunit (SSU) processome component, homolog (yeast)	[u'NM_004704']	3	51967525	51975883			chr3:51754424G>T (rs11929028)	0.000809931	FALSE	chr3:51969657G>A (rs140029162)	0.00186226	FALSE	0.967542	0.168089	-0.00159755	0.478316	1.00047	0.0120248	-0.00166423	0.345656	0.410068	0.410068	FALSE	0.848396	FALSE	0.848396	FALSE	0.886902	FALSE	0.902182	FALSE	0.880209	FALSE	0.860686	0.176408	FALSE	0.699118	FALSE	0.781237	FALSE	0.720469
13321	Q96JB2	COG3	component of oligomeric golgi complex 3	[u'NM_031431']	13	46039172	46108863			chr13:46594608C>T (rs142122681)	0.000206783	FALSE	chr13:46099171C>T (rs144497765)	0.0601767	FALSE	0.426946	0.0146315	0.00173045	0.335826	0.606253	0.00506017	-0.00251556	0.208169	0.410241	0.410241	FALSE	0.848396	FALSE	0.848396	FALSE	0.81444	FALSE	0.827647	FALSE	0.880209	FALSE	0.860686	0.377137	FALSE	0.828643	FALSE	0.875655	FALSE	0.839682
2991	P0C2L3	FAM163B	family with sequence similarity 163 member B	[u'NM_001080515']	9	136444147	136445345			chr9:136155000C>T (rs635634)	4.23899e-27	TRUE	chr9:136444391G>A (rs544341137)	0.0355932	FALSE	0.997492	0.0235599	0.00239023	0.209873	1	0.000106631	-0.000917003	0.677168	0.410248	0.410248	FALSE	0.848396	FALSE	0.848396	FALSE	0.716898	FALSE	0.976187	FALSE		FALSE	0.860686	0.19051	FALSE	0.71566	FALSE		FALSE	0.735947
17007	Q9UJV8	PURG	purine rich element binding protein G	[u'NM_013357']	8	30889258	30890298			chr8:30847760C>T (rs2042074)	2.95312e-06	FALSE	chr8:30890238C>T (rs200829199)	0.00877115	FALSE	0.990676	0.0598442	-0.00174806	0.254999	0.999962	0.00325929	-0.001494	0.432721	0.410249	0.410249	FALSE	0.848396	FALSE	0.848396	FALSE	0.756333	FALSE	0.930731	FALSE	0.880209	FALSE	0.860686	0.307678	FALSE	0.788125	FALSE	0.843238	FALSE	0.80136
17588	Q9Y2V7	COG6	component of oligomeric golgi complex 6	[u'NM_001145079']	13	40229864	40325227		0	chr13:40725689T>C (rs4603427)	0.00148629	FALSE	chr13:40251666T>G (rs140097471)	0.00262533	FALSE	0.813566	0.148035	-0.00240094	0.223562	0.984205	0.0490359	-0.00176745	0.420245	0.410255	0.410255	FALSE	0.848396	FALSE	0.848396	FALSE	0.727986	FALSE	0.925821	FALSE	0.880209	FALSE	0.860686	0.779521	FALSE	0.94897	FALSE	0.95831	FALSE	0.951263
10161	Q86WJ1	CHD1L	chromodomain helicase DNA binding protein 1 like	[u'NM_004284']	1	146714354	146767187			chr1:147092306G>C (rs34002844)	0.000951245	FALSE	chr1:146759389A>G (rs587597741)	0.00147664	FALSE	0.656611	0.180056	1.96098e-05	0.935049	0.952302	0.071508	0.00218773	0.218415	0.410404	0.410404	FALSE	0.848605	FALSE	0.848606	FALSE	0.991632	FALSE	0.837428	FALSE	0.880209	FALSE	0.860872	0.517295	FALSE	0.88339	FALSE	0.915294	FALSE	0.89032
6708	Q13671	RIN1	Ras and Rab interactor 1	[u'NM_004292']	11	66099750	66103873			chr11:65628334G>A (rs13817)	8.42552e-07	FALSE	chr11:66103619C>T (rs538660264)	0.00802337	FALSE	0.939312	0.138447	0.0020299	0.271215	1.00119	0.0113887	-0.00184346	0.300473	0.410461	0.410461	FALSE	0.848627	FALSE	0.848627	FALSE	0.770375	FALSE	0.878704	FALSE	0.880209	FALSE	0.860872	0.0958076	FALSE	0.58119	FALSE	0.685111	FALSE	0.610336
16984	Q9UJG1	MOSPD1	motile sperm domain containing 1	[u'NM_019556']	X	134023194	134033463			chrX:133948814G>A (rs200308999)	3.20617e-05	FALSE	chrX:134030858G>A (rs747904059)	0.0491802	FALSE	0.943884	0.13083	0.00481067	0.509518	0.985409	0.0611183	-0.00776069	0.607303	0.410648	0.410648	FALSE	0.848663	FALSE	0.84866	FALSE	0.898551	FALSE	0.969661	FALSE	0.880209	FALSE	0.860872	0.853324	FALSE	0.967639	FALSE	0.976424	FALSE	0.96908
9321	Q6XZB0	LIPI	lipase I	[u'NM_198996']	21	15481317	15583166			chr21:15330476C>T (rs392812)	0.00112208	FALSE	chr21:15538774T>C (rs555411516)	0.0320324	FALSE	0.0884322	0.0369772	0.00116047	0.44281	0.30792	0.160887	-0.00205983	0.18231	0.410658	0.410658	FALSE	0.848663	FALSE	0.84866	FALSE	0.869461	FALSE	0.803858	FALSE	0.880209	FALSE	0.860872	0.342557	FALSE	0.81032	FALSE	0.861159	FALSE	0.822938
10301	Q8IU54	IFNL1	interferon lambda 1	[u'NM_172140']	19	39787062	39789153			chr19:39974103G>A (rs2288934)	6.19678e-10	TRUE	chr19:39788634G>A (rs201152089)	0.0742118	FALSE	0.853936	0.28883	0.00200245	0.290134	0.993408	0.0637918	0.00206704	0.311223	0.410725	0.410725	FALSE	0.848663	FALSE	0.84866	FALSE	0.783544	FALSE	0.885586	FALSE		FALSE	0.860872	0.350305	FALSE	0.815287	FALSE		FALSE	0.827459
6162	Q05315	CLC	Charcot-Leyden crystal galectin	[u'NM_001828']	19	40222023	40228592		0	chr19:39974103G>A (rs2288934)	6.19678e-10	TRUE	chr19:40224985T>G (rs143109041)	0.0444372	FALSE	0.251638	0.260116	-0.0020512	0.187933	0.660113	0.381389	-0.00089136	0.548327	0.41078	0.41078	FALSE	0.848663	FALSE	0.84866	FALSE	0.694775	FALSE	0.956132	FALSE		FALSE	0.860872	0.545166	FALSE	0.891799	FALSE		FALSE	0.89804
3162	P10586	PTPRF	protein tyrosine phosphatase, receptor type F	[u'NM_002840']	1	44010747	44087671			chr1:43806144T>G (rs200502271)	8.78092e-06	FALSE	chr1:44085421A>G (rs534381986)	0.00641328	FALSE	0.984249	0.0673801	0.00103388	0.522934	1.00003	0.00143098	0.00213574	0.256938	0.410821	0.410821	FALSE	0.848663	FALSE	0.84866	FALSE	0.904176	FALSE	0.85852	FALSE	0.880209	FALSE	0.860872	0.941676	FALSE	0.988605	FALSE	0.992533	FALSE	0.989111
8977	Q6P589	TNFAIP8L2	TNF alpha induced protein 8 like 2	[u'NM_024575']	1	151131174	151131725			chr1:150789560G>A (rs115472527)	1.40491e-13	TRUE	chr1:151131456C>T (rs587688526)	0.031031	FALSE	0.998567	0.0198332	-0.000843993	0.637134	1	0.000168421	-0.0020051	0.204922	0.41093	0.41093	FALSE	0.848663	FALSE	0.84866	FALSE	0.938704	FALSE	0.82491	FALSE		FALSE	0.860872	0.849249	FALSE	0.966513	FALSE		FALSE	0.968013
12086	Q8TDY3	ACTRT2	actin related protein T2	[u'NM_080431']	1	2938251	2939381			chr1:2994717C>A (rs4648451)	0.000460567	FALSE	chr1:2938365G>A (rs138316843)	0.0238797	FALSE	0.369359	0.43147	-0.00180435	0.323735	0.918299	0.25904	-0.00202935	0.27589	0.410959	0.410959	FALSE	0.848663	FALSE	0.84866	FALSE	0.807857	FALSE	0.870335	FALSE	0.880209	FALSE	0.860872	0.332855	FALSE	0.804798	FALSE	0.857384	FALSE	0.817412
3858	P23378	GLDC	glycine decarboxylase	[u'NM_000170']	9	6533020	6645499			chr9:6963799C>T (rs1538844)	0.000527083	FALSE	chr9:6610208G>C (rs142181803)	0.00189993	FALSE	0.955075	0.130577	-0.00216994	0.244255	1.0001	0.00461236	0.00126291	0.48158	0.41104	0.41104	FALSE	0.848663	FALSE	0.84866	FALSE	0.746638	FALSE	0.941177	FALSE	0.880209	FALSE	0.860872	0.243081	FALSE	0.754254	FALSE	0.820303	FALSE	0.771182
440	A8MT70	ZBBX	zinc finger B-box domain containing	[u'NM_024687']	3	166958584	167090689			chr3:167159951T>G (rs183381747)	0.00151652	FALSE	chr3:167051674C>T (rs568097370)	0.00304637	FALSE	0.528568	0.2413	0.00232806	0.224853	0.933681	0.153034	-1.5792e-05	0.860053	0.411059	0.411059	FALSE	0.848663	FALSE	0.84866	FALSE	0.728635	FALSE	0.983961	FALSE	0.880209	FALSE	0.860872	0.207145	FALSE	0.729346	FALSE	0.801382	FALSE	0.748374
10381	Q8IVF2	AHNAK2	AHNAK nucleoprotein 2	[u'NM_138420']	14	105404403	105444574			chr14:105644421G>A (rs11625865)	2.55833e-08	TRUE	chr14:105417731G>C (rs199870471)	0.00175565	FALSE	0.333793	0.237641	0.00232264	0.222785	1.04663	0.0723773	0.000422264	0.833332	0.41108	0.41108	FALSE	0.848663	FALSE	0.84866	FALSE	0.727986	FALSE	0.983543	FALSE		FALSE	0.860872	0.383889	FALSE	0.830606	FALSE		FALSE	0.84162
14599	Q9BY43	CHMP4A	charged multivesicular body protein 4A	[u'NM_014169']	14	24679086	24682645			chr14:24729739C>T (Affx-89016639)	0.000748275	FALSE	chr14:24682614C>G (rs76057705)	0.0480477	FALSE	0.494472	0.279773	0.00180592	0.30553	0.858928	0.239281	0.00180936	0.254005	0.411108	0.411108	FALSE	0.848663	FALSE	0.84866	FALSE	0.794351	FALSE	0.858024	FALSE	0.880209	FALSE	0.860872	0.578015	FALSE	0.903221	FALSE	0.928404	FALSE	0.908944
16747	Q9UBY9	HSPB7	heat shock protein family B (small) member 7	[u'NM_014424']	1	16342078	16344458			chr1:16532498G>A (rs41269185)	0.000117232	FALSE	chr1:16344367G>A (rs201036059)	0.0520792	FALSE	0.999826	0.00590074	0.00243898	0.186641	1	2.523e-05	-0.000710448	0.599539	0.411114	0.411114	FALSE	0.848663	FALSE	0.84866	FALSE	0.692615	FALSE	0.96697	FALSE	0.880209	FALSE	0.860872	0.305944	FALSE	0.787667	FALSE	0.842867	FALSE	0.801176
13545	Q96MP8	KCTD7	potassium channel tetramerization domain containing 7	[u'NM_153033']	7	66094052	66104216			chr7:65798802A>G (rs1532573)	9.82041e-09	TRUE	chr7:66103969T>G (rs199965432)	0.062773	FALSE	0.996565	0.033658	0.00227924	0.213988	0.999999	0.000485883	0.00108364	0.561822	0.411144	0.411144	FALSE	0.848663	FALSE	0.84866	FALSE	0.720516	FALSE	0.958968	FALSE		FALSE	0.860872	0.390048	FALSE	0.833622	FALSE		FALSE	0.844324
9377	Q6ZN32	ETV3L	ETS variant 3 like	[u'NM_001004341']	1	157062444	157069315			chr1:157514654C>T (rs141500780)	5.78852e-05	FALSE	chr1:157062466G>A (rs370807361)	0.0029246	FALSE	0.804869	0.229553	-0.00226773	0.18589	0.993152	0.0452135	-0.000368237	0.759251	0.411152	0.411152	FALSE	0.848663	FALSE	0.84866	FALSE	0.691398	FALSE	0.980703	FALSE	0.880209	FALSE	0.860872	0.0786159	FALSE	0.542857	FALSE	0.660679	FALSE	0.573361
4754	P47871	GCGR	glucagon receptor	[u'NM_000160']	17	79766895	79771562			chr17:80086455C>A (Affx-92045521)	1.32653e-05	FALSE	chr17:79768998T>G (rs181081681)	0.0076734	FALSE	0.982093	0.108591	-0.000911202	0.65241	0.999955	0.00586148	-0.00219565	0.201338	0.411226	0.411226	FALSE	0.848663	FALSE	0.84866	FALSE	0.943783	FALSE	0.821382	FALSE	0.880209	FALSE	0.860872	0.889458	FALSE	0.975931	FALSE	0.984084	FALSE	0.97701
16478	Q9P021	CRIPT	CXXC repeat containing interactor of PDZ3 domain	[u'NM_014171']	2	46844422	46851363			chr2:47168856C>G (rs201805434)	0.000145725	FALSE	chr2:46846817C>T (rs547532907)	0.101967	FALSE	0.999905	0.00336441	-0.00218058	0.237528	1	5.10311e-06	0.00111971	0.523606	0.411288	0.411288	FALSE	0.848663	FALSE	0.84866	FALSE	0.741124	FALSE	0.953629	FALSE	0.880209	FALSE	0.860872	0.488469	FALSE	0.871097	FALSE	0.906976	FALSE	0.878665
16996	Q9UJQ7	SCP2D1	SCP2 sterol binding domain containing 1	[u'NM_178483']	20	18794460	18794927			chr20:18297378C>T (rs551506551)	2.47283e-05	FALSE	chr20:18794463T>A (rs41308631)	0.0779728	FALSE	0.845511	0.226198	0.000949672	0.337671	0.990719	0.0555198	0.00149969	0.265854	0.411403	0.411403	FALSE	0.848663	FALSE	0.84866	FALSE	0.816046	FALSE	0.862861	FALSE	0.880209	FALSE	0.860872	0.105679	FALSE	0.593576	FALSE	0.689653	FALSE	0.620755
8895	Q6NXR4	TTI2	TELO2 interacting protein 2	[u'NM_025115']	8	33356694	33370131			chr8:33118522A>G (rs74906802)	0.0033383	FALSE	chr8:33369804C>A (rs536411985)	0.00568633	FALSE	0.346695	0.262093	0.00188255	0.195054	0.750436	0.320031	0.000898041	0.483656	0.411448	0.411448	FALSE	0.848663	FALSE	0.84866	FALSE	0.703331	FALSE	0.941177	FALSE	0.880209	FALSE	0.860872	0.0534296	FALSE	0.472186	FALSE	0.612675	FALSE	0.505698
13420	Q96KW9	SPACA7	sperm acrosome associated 7	[u'NM_145248']	13	113030700	113088860			chr13:113032158C>T (rs72669265)	0.000308084	FALSE	chr13:113055415C>A (rs370648687)	0.0591676	FALSE	0.444041	0.235059	-0.00195562	0.219346	0.812945	0.256598	-0.00146577	0.390771	0.411454	0.411454	FALSE	0.848663	FALSE	0.84866	FALSE	0.724202	FALSE	0.916479	FALSE	0.880209	FALSE	0.860872	0.402932	FALSE	0.840446	FALSE	0.882796	FALSE	0.85069
9820	Q7Z4Q2	HEATR3	HEAT repeat containing 3	[u'NM_182922']	16	50100043	50138969			chr16:49885062C>T (rs11641753)	2.70951e-09	TRUE	chr16:50117923A>G (rs570121008)	0.0118741	FALSE	0.986449	0.0938316	0.00062396	0.821544	0.999968	0.00535852	0.00236767	0.185208	0.411478	0.411478	FALSE	0.848663	FALSE	0.84866	FALSE	0.976632	FALSE	0.806376	FALSE		FALSE	0.860872	0.522313	FALSE	0.884562	FALSE		FALSE	0.891401
5926	P98172	EFNB1	ephrin B1	[u'NM_004429']	X	68049620	68060494			chrX:68381165G>C (rs142769836)	0.00656429	FALSE	chrX:68059911G>T (rs766918704)	0.050711	FALSE	0.996416	0.0328226	-0.00100286	0.262917	0.999148	0.0148543	-0.00424039	0.221175	0.411479	0.411479	FALSE	0.848663	FALSE	0.84866	FALSE	0.76388	FALSE	0.839935	FALSE	0.880209	FALSE	0.860872	0.678327	FALSE	0.926957	FALSE	0.941837	FALSE	0.930407
7563	Q2WEN9	CEACAM16	carcinoembryonic antigen related cell adhesion molecule 16	[u'XM_371177']	19	45204727	45213775			chr19:45183597C>T (rs149827243)	6.89377e-07	FALSE	chr19:45206951G>A (rs577689341)	0.0204243	FALSE	0.991463	0.051991	0.00175659	0.328824	1	0.00107379	-0.0017102	0.361855	0.411551	0.411551	FALSE	0.848713	FALSE	0.84871	FALSE	0.810388	FALSE	0.909561	FALSE	0.880209	FALSE	0.860904	0.415946	FALSE	0.845107	FALSE	0.885673	FALSE	0.854865
552	C9J3V5	TEX22	testis expressed 22	[u'NM_001195082']	14	105865678	105878167			chr14:106109622T>G (rs587658973)	7.02646e-09	TRUE	chr14:105865808G>GA (rs149809884)	0.190208	FALSE	0.998897	0.0195823	0.00225035	0.184927	0.999999	0.000221355	-3.1931e-05	0.997957	0.411682	0.411682	FALSE	0.848731	FALSE	0.848726	FALSE	0.690367	FALSE	0.999606	FALSE		FALSE	0.860904	0.643172	FALSE	0.920459	FALSE		FALSE	0.924814
8170	Q5SRE7	PHYHD1	phytanoyl-CoA dioxygenase domain containing 1	[u'NM_174933']	9	131684603	131703989			chr9:131465481C>G (rs13283282)	4.64142e-08	TRUE	chr9:131698747G>A (rs200242321)	0.0144045	FALSE	0.985756	0.0996413	-0.00187395	0.278837	1	0.00206008	-0.00147288	0.426829	0.411715	0.411715	FALSE	0.848731	FALSE	0.848726	FALSE	0.77702	FALSE	0.929374	FALSE		FALSE	0.860904	0.420842	FALSE	0.848159	FALSE		FALSE	0.857914
8570	Q5XKP0	C19orf70	chromosome 19 open reading frame 70	[u'NM_205767']	19	5678565	5680497			chr19:5831725G>A (rs146941796)	0.000640166	FALSE	chr19:5679356C>G (rs542888648)	0.194437	FALSE	0.999984	0.00138819	-0.0020377	0.197661	1	1.10409e-06	-0.000322611	0.791808	0.411772	0.411772	FALSE	0.848731	FALSE	0.848726	FALSE	0.704679	FALSE	0.98275	FALSE	0.880209	FALSE	0.860904	0.189735	FALSE	0.71566	FALSE	0.79381	FALSE	0.735947
17510	Q9Y2D9	ZNF652	zinc finger protein 652	[u'NM_014897']	17	47375778	47395087		0	chr17:47302204C>T (rs148546172)	1.41805e-06	FALSE	chr17:47394975T>C (rs533899692)	0.0516015	FALSE	0.998523	0.0164455	0.00202779	0.240131	0.999999	0.000437515	-0.00109797	0.559814	0.411784	0.411784	FALSE	0.848731	FALSE	0.848726	FALSE	0.742755	FALSE	0.95816	FALSE	0.880209	FALSE	0.860904	0.274138	FALSE	0.773427	FALSE	0.833552	FALSE	0.789013
4692	P45954	ACADSB	acyl-CoA dehydrogenase, short/branched chain	[u'NM_001609']	10	124768546	124813278			chr10:124897152C>T (rs61736861)	4.71213e-05	FALSE	chr10:124793986C>T (rs150022323)	0.0401112	FALSE	0.78507	0.171993	-0.00173454	0.304418	0.980164	0.0664406	0.000917435	0.500694	0.411853	0.411853	FALSE	0.848731	FALSE	0.848726	FALSE	0.794351	FALSE	0.945851	FALSE	0.880209	FALSE	0.860904	0.344743	FALSE	0.811407	FALSE	0.861822	FALSE	0.823885
13183	Q96GJ1	TRMT2B	tRNA methyltransferase 2 homolog B	[u'NM_024917']	X	100265573	100297278			chrX:100003215T>C (rs2154370)	0.00035284	FALSE	chrX:100297145C>T (rs200218506)	0.00744088	FALSE	0.877964	0.314129	0.00136692	0.183129	0.959812	0.187384	-0.00724722	0.450336	0.411887	0.411887	FALSE	0.848731	FALSE	0.848726	FALSE	0.688416	FALSE	0.935326	FALSE	0.880209	FALSE	0.860904	0.135706	FALSE	0.639426	FALSE	0.727903	FALSE	0.664014
5198	P53582	METAP1	methionyl aminopeptidase 1	[u'NM_015143']	4	99916905	99982465			chr4:100208039C>T (rs145069948)	0.000140648	FALSE	chr4:99966351A>G (rs201900092)	0.0307835	FALSE	0.998378	0.0267503	0.00218581	0.223971	1	0.00016437	-0.000800651	0.623926	0.411947	0.411947	FALSE	0.848731	FALSE	0.848726	FALSE	0.728018	FALSE	0.970664	FALSE	0.880209	FALSE	0.860904	0.22372	FALSE	0.741144	FALSE	0.810549	FALSE	0.75907
1553	O60675	MAFK	MAF bZIP transcription factor K	[u'NM_002360']	7	1578829	1580008			chr7:1935598T>C (rs7791299)	6.16934e-05	FALSE	chr7:1579908G>A (rs147232198)	0.241054	FALSE	0.999893	0.00318174	0.001158	0.619867	1	3.26375e-06	-0.00185692	0.214089	0.411966	0.411966	FALSE	0.848731	FALSE	0.848726	FALSE	0.932745	FALSE	0.833629	FALSE	0.880209	FALSE	0.860904	0.743536	FALSE	0.940749	FALSE	0.951114	FALSE	0.94368
13434	Q96L58	B3GALT6	beta-1,3-galactosyltransferase 6	[u'NM_080605']	1	1167659	1168645			chr1:1597295C>T (rs376454398)	5.65158e-25	TRUE	chr1:1168241G>C (rs551984021)	0.0793579	FALSE	0.980133	0.0753984	0.00249169	0.183012	0.999812	0.00615911	3.55004e-05	0.894097	0.411988	0.411988	FALSE	0.848731	FALSE	0.848726	FALSE	0.688416	FALSE	0.988854	FALSE		FALSE	0.860904	0.0963798	FALSE	0.581768	FALSE		FALSE	0.61073
6687	Q13609	DNASE1L3	deoxyribonuclease 1 like 3	[u'NM_004944']	3	58178417	58196633			chr3:57885086A>G (rs6764482)	4.83173e-08	TRUE	chr3:58183636G>A (rs35677470)	0.117695	FALSE	0.833433	0.337493	0.00140034	0.428496	0.994154	0.0700062	0.00195101	0.23212	0.412121	0.412121	FALSE	0.848811	FALSE	0.848806	FALSE	0.862734	FALSE	0.848109	FALSE		FALSE	0.860978	0.534239	FALSE	0.887767	FALSE		FALSE	0.894255
5123	P51970	NDUFA8	NADH:ubiquinone oxidoreductase subunit A8	[u'NM_014222']	9	124906523	124921956			chr9:125202072G>A (rs116903822)	0.000273958	FALSE	chr9:124910417G>A (rs752468816)	0.11989	FALSE	0.998403	0.0263441	0.00200511	0.284168	1	0.000216532	-0.00158393	0.412688	0.412122	0.412122	FALSE	0.848811	FALSE	0.848806	FALSE	0.781551	FALSE	0.923754	FALSE	0.880386	FALSE	0.860978	0.44438	FALSE	0.85831	FALSE	0.89772	FALSE	0.86734
6653	Q13520	AQP6	aquaporin 6	[u'NM_001652', u'NM_053286']	12	50366957	50369451			chr12:50723993A>G (rs7489214)	8.44597e-16	TRUE	chr12:50368135C>T (rs138476618)	0.0315003	FALSE	0.976581	0.091281	0.002049	0.257462	0.999973	0.00431469	0.00150708	0.449	0.412462	0.412462	FALSE	0.849414	FALSE	0.849409	FALSE	0.759784	FALSE	0.934492	FALSE		FALSE	0.861567	0.278889	FALSE	0.77512	FALSE		FALSE	0.790425
13738	Q96QE2	SLC2A13	solute carrier family 2 member 13	[u'NM_052885']	12	40153831	40499610			chr12:40114628G>T (rs141420719)	0.00110491	FALSE	chr12:40499444G>A (rs538841712)	0.0440791	FALSE	0.991671	0.0393427	-0.00185449	0.218218	0.999975	0.00182773	0.00103684	0.672823	0.412513	0.412513	FALSE	0.84942	FALSE	0.849415	FALSE	0.722565	FALSE	0.976026	FALSE	0.880842	FALSE	0.861567	0.132458	FALSE	0.635099	FALSE	0.725802	FALSE	0.660134
17990	Q9Y6I8	PXMP4	peroxisomal membrane protein 4	[u'NM_007238']	20	32295515	32308013			chr20:32533018T>C (rs6142051)	0.00100728	FALSE	chr20:32295687G>A (rs35264133)	0.0117096	FALSE	0.79711	0.137398	-0.000451521	0.876139	0.962258	0.0713837	-0.00284617	0.188274	0.412629	0.412629	FALSE	0.849425	FALSE	0.849418	FALSE	0.98629	FALSE	0.807749	FALSE	0.880842	FALSE	0.861567	0.00780967	FALSE	0.217033	FALSE	0.40073	FALSE	0.268593
232	A6NEK1	ARRDC5	arrestin domain containing 5	[u'NM_001080523']	19	4891061	4902879			chr19:4966189G>C (rs35514860)	6.3615e-12	TRUE	chr19:4891194G>T (rs543324281)	0.0153201	FALSE	0.990126	0.0719332	-0.00210004	0.185564	0.999996	0.0022385	-9.11968e-05	0.936289	0.412711	0.412711	FALSE	0.849425	FALSE	0.849418	FALSE	0.691097	FALSE	0.993043	FALSE		FALSE	0.861567	0.232966	FALSE	0.748366	FALSE		FALSE	0.765921
4104	P29372	MPG	N-methylpurine DNA glycosylase	[u'NM_001015052']	16	129292	135773			chr16:624396G>A (rs200388707)	1.17325e-06	FALSE	chr16:135694G>A (rs570972921)	0.000763645	FALSE	0.987066	0.0751552	-0.00239683	0.303517	1.00004	0.00412692	-0.00181787	0.361283	0.412739	0.412739	FALSE	0.849425	FALSE	0.849418	FALSE	0.794351	FALSE	0.909561	FALSE	0.880842	FALSE	0.861567	0.699141	FALSE	0.931857	FALSE	0.945423	FALSE	0.935171
2555	P02748	C9	complement C9	[u'NM_001737']	5	39285304	39364566			chr5:39527943A>C (rs17397864)	2.80022e-06	FALSE	chr5:39341748C>T (rs115196369)	0.000255558	FALSE	0.793437	0.170674	-0.000324795	0.820024	0.971016	0.0688476	0.00233004	0.225891	0.412751	0.412751	FALSE	0.849425	FALSE	0.849418	FALSE	0.976496	FALSE	0.845206	FALSE	0.880842	FALSE	0.861567	0.52328	FALSE	0.884562	FALSE	0.915294	FALSE	0.891401
16402	Q9NZA1	CLIC5	chloride intracellular channel 5	[u'NM_001114086']	6	45870828	46047979			chr6:45966506A>C (rs3777613)	0.000233487	FALSE	chr6:45881985G>A (rs534476227)	0.00411663	FALSE	0.929067	0.159148	0.00237355	0.184061	0.999376	0.0145381	-0.00012278	0.979472	0.412769	0.412769	FALSE	0.849425	FALSE	0.849418	FALSE	0.689444	FALSE	0.99809	FALSE	0.880842	FALSE	0.861567	0.24651	FALSE	0.75646	FALSE	0.821271	FALSE	0.773293
9923	Q7Z7G2	CPLX4	complexin 4	[u'NM_181654']	18	56963933	56985694			chr18:56759840A>C (rs78863419)	0.000302007	FALSE	chr18:56964146A>T (rs185848311)	0.0442052	FALSE	0.998881	0.0169046	0.0024471	0.183459	1	3.31827e-05	-3.8264e-05	0.989637	0.412838	0.412838	FALSE	0.849425	FALSE	0.849418	FALSE	0.68864	FALSE	0.998753	FALSE	0.880842	FALSE	0.861567	0.0701685	FALSE	0.521674	FALSE	0.646906	FALSE	0.55364
7679	Q3SY17	SLC25A52	solute carrier family 25 member 52	[u'XM_084000']	18	29339734	29340624			chr18:28993140A>G (rs138401334)	1.60081e-06	FALSE	chr18:29339918T>C (rs560148271)	0.0669242	FALSE	0.657376	0.0195959	-0.00214918	0.206053	0.77183	0.0111618	0.00207374	0.191551	0.412849	0.412849	FALSE	0.849425	FALSE	0.849418	FALSE	0.713592	FALSE	0.811554	FALSE	0.880842	FALSE	0.861567	0.652648	FALSE	0.922695	FALSE	0.940021	FALSE	0.926681
13112	Q96F45	ZNF503	zinc finger protein 503	[u'NM_032772']	10	77158510	77161177			chr10:76790769A>C (rs773473193)	6.56248e-05	FALSE	chr10:77159906G>A (rs554497686)	0.0374741	FALSE	0.991499	0.0658862	0.00168692	0.371765	1	0.00172659	0.00168174	0.312704	0.413027	0.413027	FALSE	0.849639	FALSE	0.849632	FALSE	0.835839	FALSE	0.885852	FALSE	0.880947	FALSE	0.861777	0.624252	FALSE	0.914598	FALSE	0.93369	FALSE	0.919445
955	O14896	IRF6	interferon regulatory factor 6	[u'NM_006147']	1	209961768	209974758			chr1:209943592C>T (rs4990735)	1.93679e-05	FALSE	chr1:209963031C>T (rs542258348)	0.0259465	FALSE	0.995888	0.0224925	0.00242607	0.188872	0.999993	0.000745603	0.000642651	0.791019	0.413048	0.413048	FALSE	0.849639	FALSE	0.849632	FALSE	0.696193	FALSE	0.982722	FALSE	0.880947	FALSE	0.861777	0.587037	FALSE	0.905976	FALSE	0.929979	FALSE	0.911396
5079	P51688	SGSH	N-sulfoglucosamine sulfohydrolase	[u'NM_000199']	17	78184254	78194112			chr17:78449942G>C (rs202234399)	0.000258711	FALSE	chr17:78184477C>T (rs144862290)	0.00904345	FALSE	0.669761	0.270383	-0.00140062	0.420603	0.954218	0.133342	-0.00242903	0.214023	0.413133	0.413133	FALSE	0.849715	FALSE	0.849708	FALSE	0.858533	FALSE	0.833629	FALSE	0.880947	FALSE	0.86185	0.403922	FALSE	0.840446	FALSE	0.882796	FALSE	0.85069
6779	Q14108	SCARB2	scavenger receptor class B member 2	[u'NM_005506']	4	77082869	77134696			chr4:76741223T>G (rs80154572)	2.52701e-05	FALSE	chr4:77100767G>A (rs557392749)	0.0421318	FALSE	0.982045	0.105024	0.00192849	0.28748	0.999977	0.00494293	-0.00147267	0.440544	0.413192	0.413192	FALSE	0.849738	FALSE	0.849731	FALSE	0.78316	FALSE	0.93173	FALSE	0.880947	FALSE	0.86187	0.503468	FALSE	0.878583	FALSE	0.913165	FALSE	0.885889
7330	Q16557	PSG3	pregnancy specific beta-1-glycoprotein 3	[u'NM_021016']	19	43228137	43244536			chr19:42741124A>G (rs2302485)	8.71697e-13	TRUE	chr19:43236954C>A (rs146352413)	5.72712e-05	FALSE	0.223955	0.384175	0.0014669	0.284027	0.817405	0.364133	0.00176262	0.298561	0.413267	0.413267	FALSE	0.849794	FALSE	0.849786	FALSE	0.781372	FALSE	0.878704	FALSE		FALSE	0.861919	0.0099091	FALSE	0.244548	FALSE		FALSE	0.297154
14727	Q9BZJ3	TPSD1	tryptase delta 1	[u'NM_012217']	16	1306282	1308374			chr16:1366317A>G (rs4017714)	2.32649e-08	TRUE	chr16:1308058A>G (rs572554430)	0.00262624	FALSE	0.213579	0.281963	0.00177228	0.352238	0.698238	0.368167	-0.000637398	0.678059	0.413314	0.413314	FALSE	0.849794	FALSE	0.849786	FALSE	0.823712	FALSE	0.976187	FALSE		FALSE	0.861919	0.0474838	FALSE	0.453319	FALSE		FALSE	0.488132
7263	Q15847	ADIRF	adipogenesis regulatory factor	[u'NM_006829']	10	88728302	88730336			chr10:88441280G>A (rs528736521)	1.21174e-08	TRUE	chr10:88729968G>A (rs201187335)	0.0836297	FALSE	0.999822	0.00564645	-0.000204851	0.951523	1	8.69444e-06	-0.00251018	0.184339	0.413456	0.413456	FALSE	0.849987	FALSE	0.84998	FALSE	0.994612	FALSE	0.805702	FALSE		FALSE	0.862112	0.916009	FALSE	0.982624	FALSE		FALSE	0.983366
12026	Q8TD33	SCGB1C1	secretoglobin family 1C member 1	[u'NM_145651']	11	193100	194447			chr11:308314T>C (rs14408)	1.25942e-55	TRUE	chr11:193797G>C (rs199816295)	0.0463371	FALSE	0.34777	0.213117	-0.00194448	0.193785	0.914031	0.174181	-0.000893113	0.588935	0.413661	0.413661	FALSE	0.850259	FALSE	0.85025	FALSE	0.701922	FALSE	0.965999	FALSE		FALSE	0.862372	0.0484417	FALSE	0.454557	FALSE		FALSE	0.488775
9047	Q6PI77	BHLHB9	basic helix-loop-helix domain containing, class B, 9	[u'NM_030639']	X	102003924	102005564			chrX:102334392C>T (rs57379816)	0.00236132	FALSE	chrX:102004191C>T (rs754307795)	0.100046	FALSE	0.978595	0.105098	0.000860456	0.517429	0.99506	0.0490648	-0.00547425	0.184894	0.413727	0.413727	FALSE	0.850259	FALSE	0.85025	FALSE	0.902539	FALSE	0.806376	FALSE	0.881729	FALSE	0.862372	0.55934	FALSE	0.896703	FALSE	0.923172	FALSE	0.902733
14573	Q9BXU8	FTHL17	ferritin heavy chain like 17	[u'NM_031894']	X	31089522	31090070			chrX:31199967G>T (rs6631256)	0.00293559	FALSE	chrX:31089841C>T (rs61739942)	0.0627657	FALSE	0.988257	0.0885356	0.000853607	0.79732	0.996488	0.0486799	-0.000286075	0.361985	0.413736	0.413736	FALSE	0.850259	FALSE	0.85025	FALSE	0.970381	FALSE	0.909561	FALSE	0.881729	FALSE	0.862372	0.376317	FALSE	0.828643	FALSE	0.875544	FALSE	0.839682
9593	Q75QN2	INTS8	integrator complex subunit 8	[u'NM_017864']	8	95835660	95892459			chr8:95392557G>A (rs114429430)	3.57182e-06	FALSE	chr8:95879419G>T (rs139992804)	0.0389505	FALSE	0.978223	0.105017	-0.00113486	0.420009	0.99993	0.00636492	0.00182725	0.316979	0.413779	0.413779	FALSE	0.850259	FALSE	0.85025	FALSE	0.858533	FALSE	0.886676	FALSE	0.881729	FALSE	0.862372	0.494635	FALSE	0.873623	FALSE	0.909108	FALSE	0.881126
7586	Q32M92	C15orf32	chromosome 15 open reading frame 32	[u'NM_153040']	15	93015379	93043627			chr15:93173487C>A (rs553142684)	0.000333341	FALSE	chr15:93015466A>T (rs115999940)	0.0790723	FALSE	0.933218	0.0836857	0.000687865	0.648056	0.995332	0.0164155	-0.00164218	0.242878	0.413877	0.413877	FALSE	0.850362	FALSE	0.850354	FALSE	0.943276	FALSE	0.851197	FALSE	0.881782	FALSE	0.862474	0.241858	FALSE	0.752933	FALSE	0.819369	FALSE	0.7699
16196	Q9NWM3	CUEDC1	CUE domain containing 1	[u'NM_017949']	17	55943841	55962925			chr17:56356502A>G (rs56378716)	6.00982e-31	TRUE	chr17:55962808G>T (rs535055874)	0.0487047	FALSE	0.846525	0.222415	-0.00170542	0.303172	0.98953	0.0599506	-0.00173546	0.283263	0.414007	0.414007	FALSE	0.850451	FALSE	0.850442	FALSE	0.794351	FALSE	0.872677	FALSE		FALSE	0.862557	0.287906	FALSE	0.780338	FALSE		FALSE	0.794964
11594	Q8NGA0	OR7G1	olfactory receptor family 7 subfamily G member 1	[u'NM_001005192']	19	9225507	9226439			chr19:9578121G>T (rs544123565)	3.42334e-09	TRUE	chr19:9225896C>T (rs147939135)	0.00358707	FALSE	0.446558	0.4717	0.00189307	0.259403	0.988749	0.253388	0.00145884	0.45697	0.414015	0.414015	FALSE	0.850451	FALSE	0.850442	FALSE	0.760498	FALSE	0.937901	FALSE		FALSE	0.862557	0.6115	FALSE	0.910833	FALSE		FALSE	0.915768
11752	Q8NH19	OR10AG1	olfactory receptor family 10 subfamily AG member 1	[u'NM_001005491']	11	55735037	55735939			chr11:55872657A>C (rs28681529)	5.2485e-05	FALSE	chr11:55735627G>A (rs538216655)	0.00658786	FALSE	0.832548	0.365313	-0.00229108	0.240442	1.05813	0.158359	0.00270124	0.186517	0.414222	0.414222	FALSE	0.850544	FALSE	0.850533	FALSE	0.742977	FALSE	0.806376	FALSE	0.881931	FALSE	0.862603	0.397062	FALSE	0.837595	FALSE	0.882399	FALSE	0.848165
6340	Q0VAQ4	SMAGP	small cell adhesion glycoprotein	[u'NM_020467']	12	51639728	51663062			chr12:51203371C>T (rs1129406)	5.57562e-14	TRUE	chr12:51640595T>C (rs571966168)	0.14485	FALSE	0.999619	0.0113499	-0.000924518	0.685539	1	3.14695e-06	-0.00202311	0.205306	0.414264	0.414264	FALSE	0.850544	FALSE	0.850533	FALSE	0.948955	FALSE	0.82491	FALSE		FALSE	0.862603	0.960605	FALSE	0.9951	FALSE		FALSE	0.995485
732	O00398	P2RY10	purinergic receptor P2Y10	[u'NM_001324218']	X	78216018	78217034			chrX:78526590T>G (rs5912854)	0.00219938	FALSE	chrX:78216169C>T (rs746056108)	0.0371945	FALSE	0.987026	0.0698827	6.9783e-05	0.350903	0.997088	0.0280274	-0.00559842	0.191377	0.414297	0.414297	FALSE	0.850544	FALSE	0.850533	FALSE	0.823712	FALSE	0.811554	FALSE	0.881931	FALSE	0.862603	0.229745	FALSE	0.746201	FALSE	0.812715	FALSE	0.76385
6616	Q13439	GOLGA4	golgin A4	[u'NM_002078']	3	37285042	37402760			chr3:36898044G>A (rs374876873)	9.30854e-08	TRUE	chr3:37363343G>A (rs201915621)	0.0185547	FALSE	0.769768	0.151857	-0.00198507	0.192795	0.980643	0.0597967	-0.000805648	0.631556	0.414337	0.414337	FALSE	0.850544	FALSE	0.850533	FALSE	0.700755	FALSE	0.970836	FALSE		FALSE	0.862603	0.650118	FALSE	0.922695	FALSE		FALSE	0.926681
2527	P02458	COL2A1	collagen type II alpha 1 chain	[u'NM_001844']	12	48367193	48398104			chr12:48596757A>G (rs202225905)	2.11108e-06	FALSE	chr12:48369100C>G (rs546672421)	0.0388654	FALSE	0.73248	0.0807946	-0.00151438	0.328597	0.924282	0.0641453	0.00212761	0.215802	0.41437	0.41437	FALSE	0.850544	FALSE	0.850533	FALSE	0.810388	FALSE	0.835982	FALSE	0.881931	FALSE	0.862603	0.811772	FALSE	0.955929	FALSE	0.964869	FALSE	0.957786
11012	Q8N5U6	RNF10	ring finger protein 10	[u'NM_014868']	12	120972615	121014466			chr12:121416715G>T (Affx-89017750)	2.64559e-05	FALSE	chr12:120984255C>A (rs775740926)	0.00739793	FALSE	0.994592	0.0580904	0.0026468	0.19645	0.99999	0.0025941	0.000696952	0.690585	0.41439	0.41439	FALSE	0.850544	FALSE	0.850533	FALSE	0.703599	FALSE	0.977098	FALSE	0.881931	FALSE	0.862603	0.373425	FALSE	0.82683	FALSE	0.874559	FALSE	0.838058
7687	Q3SYF9	KRTAP19-7	keratin associated protein 19-7	[u'NM_181614']	21	31933420	31933608			chr21:31864098C>T (rs145653137)	9.52902e-08	TRUE	chr21:31933569C>T (rs749507009)	0.109138	FALSE	0.997663	0.0338142	0.00147355	0.380233	1	5.18385e-05	-0.00171789	0.332163	0.414433	0.414433	FALSE	0.850544	FALSE	0.850533	FALSE	0.842329	FALSE	0.89509	FALSE		FALSE	0.862603	0.523304	FALSE	0.884562	FALSE		FALSE	0.891401
15100	Q9H2S1	KCNN2	potassium calcium-activated channel subfamily N member 2	[u'NM_021614']	5	113698473	113831876			chr5:113698645C>G (rs537716721)	0.000486796	FALSE	chr5:113698645C>G (rs537716721)	0.000486796	FALSE	0.997291	0.0247948	-0.00104157	0.5685	0.999999	0.00047323	0.00222322	0.235763	0.414549	0.414549	FALSE	0.850544	FALSE	0.850533	FALSE	0.918106	FALSE	0.848764	FALSE	0.881931	FALSE	0.862603	0.724937	FALSE	0.93736	FALSE	0.949017	FALSE	0.940517
2598	P04054	PLA2G1B	phospholipase A2 group IB	[u'NM_000928']	12	120759999	120765556			chr12:120648476T>G (rs12423375)	4.34524e-05	FALSE	chr12:120763708G>T (rs568060146)	0.281352	FALSE	0.998601	0.020418	0.00184386	0.358398	1	3.71213e-05	-0.00181889	0.371299	0.414557	0.414557	FALSE	0.850544	FALSE	0.850533	FALSE	0.827639	FALSE	0.909741	FALSE	0.881931	FALSE	0.862603	0.746132	FALSE	0.940821	FALSE	0.951209	FALSE	0.94373
9620	Q7L099	RUFY3	RUN and FYVE domain containing 3	[u'NM_014961']	4	71588291	71657011			chr4:72154625T>C (rs12640827)	0.00200319	FALSE	chr4:71639274G>A (rs202121289)	0.0314073	FALSE	0.998561	0.0178319	-0.000922925	0.433573	1	8.89846e-05	-0.00176086	0.275166	0.414563	0.414563	FALSE	0.850544	FALSE	0.850533	FALSE	0.86479	FALSE	0.869814	FALSE	0.881931	FALSE	0.862603	0.451908	FALSE	0.86262	FALSE	0.902015	FALSE	0.871345
9067	Q6PIZ9	TRAT1	T-cell receptor associated transmembrane adaptor 1	[u'NM_016388']	3	108541775	108572721			chr3:108298505T>G (rs149558836)	7.38692e-06	FALSE	chr3:108572699G>A (rs79029897)	0.049227	FALSE	0.982966	0.101081	0.00134914	0.289129	0.999965	0.0042452	0.00156392	0.380739	0.41462	0.41462	FALSE	0.850544	FALSE	0.850533	FALSE	0.783544	FALSE	0.912677	FALSE	0.881931	FALSE	0.862603	0.180538	FALSE	0.703966	FALSE	0.784908	FALSE	0.72502
14767	Q9C005	DPY30	dpy-30, histone methyltransferase complex regulatory subunit	[u'NM_032574']	2	32249256	32264525			chr2:32627064G>A (rs55788900)	0.000460057	FALSE	chr2:32254799C>T (rs148626887)	0.450749	FALSE	1	2.78126e-05	0.00135645	0.397637	1	7.84723e-10	-0.00229474	0.184903	0.41467	0.41467	FALSE	0.850544	FALSE	0.850533	FALSE	0.849186	FALSE	0.806376	FALSE	0.881931	FALSE	0.862603	0.397633	FALSE	0.838252	FALSE	0.88254	FALSE	0.848812
1928	O75956	CDK2AP2	cyclin dependent kinase 2 associated protein 2	[u'NM_005851']	11	67274419	67275553			chr11:66843350A>G (rs7932636)	5.34579e-05	FALSE	chr11:67275106G>A (rs537044885)	0.109473	FALSE	0.999948	0.00403597	-0.00233584	0.19909	1	1.58475e-06	-0.00049999	0.742074	0.414681	0.414681	FALSE	0.850544	FALSE	0.850533	FALSE	0.706539	FALSE	0.980703	FALSE	0.881931	FALSE	0.862603	0.189593	FALSE	0.71566	FALSE	0.79381	FALSE	0.735947
8756	Q6ICH7	ASPHD2	aspartate beta-hydroxylase domain containing 2	[u'NM_020437']	22	26829582	26839169			chr22:26937391G>A (rs149952620)	0.00113334	FALSE	chr22:26839081C>T (rs145940727)	0.104226	FALSE	0.814532	0.33816	-0.000428629	0.884756	0.992875	0.0749887	-0.00256272	0.186012	0.41477	0.41477	FALSE	0.850629	FALSE	0.850617	FALSE	0.98629	FALSE	0.806376	FALSE	0.881964	FALSE	0.862685	0.755959	FALSE	0.943738	FALSE	0.953055	FALSE	0.946388
17064	Q9UKF6	CPSF3	cleavage and polyadenylation specific factor 3	[u'NM_016207']	2	9563903	9613143			chr2:9485625G>A (rs116567340)	1.03279e-05	FALSE	chr2:9583668A>G (rs371721884)	0.23938	FALSE	0.994469	0.0419566	0.00182681	0.186315	0.999984	0.00194256	0.000266155	0.833289	0.414968	0.414968	FALSE	0.850846	FALSE	0.850834	FALSE	0.691922	FALSE	0.983543	FALSE	0.88223	FALSE	0.862884	0.194157	FALSE	0.718544	FALSE	0.794751	FALSE	0.738363
11863	Q8TAF8	LHFPL5	lipoma HMGIC fusion partner-like 5	[u'NM_182548']	6	35773448	35787221			chr6:35278796A>C (rs10755687)	3.0688e-13	TRUE	chr6:35773736G>T (rs201197923)	0.0974249	FALSE	0.998838	0.0242739	0.000426202	0.853437	1	1.09888e-05	-0.00227422	0.188805	0.414987	0.414987	FALSE	0.850846	FALSE	0.850834	FALSE	0.98252	FALSE	0.808309	FALSE		FALSE	0.862884	0.824435	FALSE	0.958856	FALSE		FALSE	0.960526
1869	O75800	ZMYND10	zinc finger MYND-type containing 10	[u'NM_015896']	3	50378844	50383010			chr3:49941436G>A (rs2280406)	9.75723e-09	TRUE	chr3:50380865T>A (rs587667069)	0.031963	FALSE	0.987496	0.0768176	-0.000838685	0.840091	0.999976	0.00365503	-0.00260916	0.186862	0.41505	0.41505	FALSE	0.850846	FALSE	0.850834	FALSE	0.980602	FALSE	0.806376	FALSE		FALSE	0.862884	0.945575	FALSE	0.990018	FALSE		FALSE	0.990463
11897	Q8TAZ6	CMTM2	CKLF like MARVEL transmembrane domain containing 2	[u'NM_001199317']	16	66613511	66622019			chr16:66562930G>A (Affx-89024456)	9.24603e-05	FALSE	chr16:66621892A>T (rs200027618)	0.169483	FALSE	0.826697	0.341395	-0.000719025	0.530102	0.99082	0.0842762	0.0019343	0.314442	0.415113	0.415113	FALSE	0.850846	FALSE	0.850834	FALSE	0.907941	FALSE	0.885871	FALSE	0.882236	FALSE	0.862884	0.938532	FALSE	0.987861	FALSE	0.991863	FALSE	0.988403
7753	Q4FZB7	KMT5B	lysine methyltransferase 5B	[u'NM_017635']	11	67925158	67957543			chr11:67809271C>T (rs763667012)	3.93836e-06	FALSE	chr11:67925528A>G (rs777148868)	0.0132542	FALSE	0.592722	0.00934714	-0.00123275	0.474275	0.714642	0.00603908	-0.0002908	0.807976	0.415118	0.415118	FALSE	0.850846	FALSE	0.850834	FALSE	0.886002	FALSE	0.983044	FALSE	0.882236	FALSE	0.862884	0.568992	FALSE	0.901006	FALSE	0.926886	FALSE	0.906887
7401	Q16777	HIST2H2AC	histone cluster 2 H2A family member c	[u'NM_003517']	1	149858525	149858911			chr1:150103261C>T (rs11806879)	2.92494e-07	TRUE	chr1:149858649A>T (rs587706583)	0.338464	FALSE	0.999915	0.00348533	0.000903869	0.581615	1	1.13059e-06	-0.00213915	0.226978	0.415162	0.415162	FALSE	0.850846	FALSE	0.850834	FALSE	0.923315	FALSE	0.846781	FALSE		FALSE	0.862884	0.478661	FALSE	0.868003	FALSE		FALSE	0.875903
9415	Q6ZQN7	SLCO4C1	solute carrier organic anion transporter family member 4C1	[u'NM_180991']	5	101572565	101631966			chr5:101631785G>A (rs558456579)	9.54794e-07	FALSE	chr5:101631785G>A (rs558456579)	9.54794e-07	FALSE	0.98549	0.057189	0.0020047	0.261679	0.999873	0.00318421	0.00132332	0.4227	0.415299	0.415299	FALSE	0.850966	FALSE	0.850953	FALSE	0.76273	FALSE	0.92707	FALSE	0.882391	FALSE	0.862991	0.303251	FALSE	0.785476	FALSE	0.842321	FALSE	0.799043
14919	Q9H0B3	KIAA1683	KIAA1683	[u'NM_001145304']	19	18367993	18380288			chr19:18513594T>C (rs1985157)	7.86798e-16	TRUE	chr19:18375763C>T (rs142351726)	0.00973738	FALSE	0.497115	0.320275	0.00232989	0.20706	1.01859	0.095625	0.000581542	0.681887	0.415346	0.415346	FALSE	0.850966	FALSE	0.850953	FALSE	0.71455	FALSE	0.976693	FALSE		FALSE	0.862991	0.0310614	FALSE	0.385414	FALSE		FALSE	0.423709
10505	Q8IXF9	AQP12A	aquaporin 12A	[u'NM_198998']	2	241631331	241637770			chr2:241829516T>C (rs199800358)	0.000456094	FALSE	chr2:241631872C>T (rs576227322)	0.0341703	FALSE	0.510959	0.410216	-0.00261977	0.201653	0.90846	0.242359	-0.000543265	0.916919	0.415407	0.415407	FALSE	0.850966	FALSE	0.850953	FALSE	0.708445	FALSE	0.99173	FALSE	0.882391	FALSE	0.862991	0.134315	FALSE	0.637825	FALSE	0.726377	FALSE	0.662613
18028	Q9Y6U3	SCIN	scinderin	[u'NM_033128']	7	12610413	12692337			chr7:13031134A>G (rs6460994)	0.000289953	FALSE	chr7:12684243C>G (rs202220680)	0.00635211	FALSE	0.376092	0.384206	-0.00189243	0.236632	0.876758	0.306426	0.000579555	0.744347	0.415411	0.415411	FALSE	0.850966	FALSE	0.850953	FALSE	0.740581	FALSE	0.980703	FALSE	0.882391	FALSE	0.862991	0.800637	FALSE	0.953392	FALSE	0.963007	FALSE	0.955307
6438	Q12931	TRAP1	TNF receptor associated protein 1	[u'NM_016292']	16	3708133	3767509		0	chr16:3723832G>T (rs12929402)	1.44834e-08	TRUE	chr16:3767473G>A (rs737260)	9.30832e-05	FALSE	0.384503	0.280615	0.000948187	0.560035	0.930438	0.178253	-0.00210878	0.234537	0.415472	0.415472	FALSE	0.850993	FALSE	0.850979	FALSE	0.917405	FALSE	0.848109	FALSE		FALSE	0.863014	0.00418514	FALSE	0.154608	FALSE		FALSE	0.205178
14225	Q9BRT3	MIEN1	migration and invasion enhancer 1	[u'NM_032339']	17	37885778	37886748			chr17:38145828A>G (rs57968500)	0	TRUE	chr17:37886682C>T (rs764298883)	0.00405327	FALSE	0.999674	0.00859777	-0.00108421	0.439142	1	8.31348e-06	0.00182958	0.310051	0.415592	0.415592	FALSE	0.851108	FALSE	0.851094	FALSE	0.867351	FALSE	0.885483	FALSE		FALSE	0.863124	0.0407597	FALSE	0.426866	FALSE		FALSE	0.463115
5747	P63267	ACTG2	actin, gamma 2, smooth muscle, enteric	[u'NM_001615']	2	74128439	74146699			chr2:73678540G>A (rs142917664)	9.2744e-05	FALSE	chr2:74128526G>T (rs534471099)	0.0236013	FALSE	0.997187	0.0292281	-0.00124458	0.498402	0.999998	0.000903934	0.00152863	0.27006	0.415624	0.415624	FALSE	0.851108	FALSE	0.851094	FALSE	0.89468	FALSE	0.865304	FALSE	0.882616	FALSE	0.863124	0.572393	FALSE	0.901987	FALSE	0.9279	FALSE	0.907849
6012	Q01668	CACNA1D	calcium voltage-gated channel subunit alpha1 D	[u'NM_000720']	3	53529194	53845430			chr3:53121276A>G (rs4687701)	0.000289152	FALSE	chr3:53774326A>G (rs200504982)	0.00128915	FALSE	0.974129	0.107494	0.00240958	0.190748	0.99997	0.00553558	0.000724333	0.785881	0.415717	0.415717	FALSE	0.851145	FALSE	0.851131	FALSE	0.698335	FALSE	0.982634	FALSE	0.882616	FALSE	0.863154	0.607635	FALSE	0.910359	FALSE	0.929979	FALSE	0.915377
8790	Q6IQ21	ZNF770	zinc finger protein 770	[u'NM_014106']	15	35273563	35275635			chr15:35289461A>G (rs10152964)	0.00193471	FALSE	chr15:35273921G>A (rs567596465)	0.0347883	FALSE	0.994614	0.0371375	0.0018037	0.25815	1	0.000731828	-0.00139475	0.493226	0.415738	0.415738	FALSE	0.851145	FALSE	0.851131	FALSE	0.760216	FALSE	0.944603	FALSE	0.882616	FALSE	0.863154	0.706008	FALSE	0.933134	FALSE	0.945916	FALSE	0.936292
9130	Q6TDP4	KLHL17	kelch like family member 17	[u'NM_198317']	1	896074	900568			chr1:1247987C>T (rs376430379)	7.96461e-05	FALSE	chr1:897216C>T (rs186126206)	0.0111253	FALSE	0.987503	0.0687567	0.00256174	0.206845	1.00003	0.000854922	0.000704745	0.689997	0.415918	0.415918	FALSE	0.851416	FALSE	0.851402	FALSE	0.714116	FALSE	0.977098	FALSE	0.882843	FALSE	0.863426	0.476611	FALSE	0.867785	FALSE	0.904457	FALSE	0.875689
14966	Q9H0U6	MRPL18	mitochondrial ribosomal protein L18	[u'NM_001318817']	6	160211620	160219152			chr6:160218521C>T (rs142227430)	6.94155e-08	TRUE	chr6:160218521C>T (rs142227430)	6.94155e-08	TRUE	0.161287	0.197643	-0.00158436	0.256009	0.536124	0.384857	-0.00157906	0.32835	0.415981	0.415981	FALSE	0.851448	FALSE	0.851433	FALSE	0.75769	FALSE	0.893794	FALSE		FALSE		0.619467	FALSE	0.912247	FALSE		FALSE
3398	P14867	GABRA1	gamma-aminobutyric acid type A receptor alpha1 subunit	[u'NM_000806.5']	5	161277817	161324425			chr5:161300806G>A (rs6894357)	0.000113323	FALSE	chr5:161309708G>A (rs150427549)	0.00189015	FALSE	0.999298	0.0138202	0.000250686	0.905709	1	0.000138834	-0.00216254	0.19051	0.416155	0.416155	FALSE	0.851666	FALSE	0.851652	FALSE	0.988701	FALSE	0.811262	FALSE	0.883189	FALSE	0.863771	0.796299	FALSE	0.95261	FALSE	0.961822	FALSE	0.954503
780	O00541	PES1	pescadillo ribosomal biogenesis factor 1	[u'NM_014303']	22	30973036	30987820			chr22:30934838A>G (rs560390689)	9.00185e-10	TRUE	chr22:30976660C>G (rs192368103)	0.0171001	FALSE	0.955095	0.131365	0.00124885	0.493439	0.999606	0.00992352	-0.00175192	0.28471	0.416183	0.416183	FALSE	0.851666	FALSE	0.851652	FALSE	0.892672	FALSE	0.872677	FALSE		FALSE	0.863771	0.138573	FALSE	0.6444	FALSE		FALSE	0.669065
6339	Q0VAM2	RASGEF1B	RasGEF domain family member 1B	[u'NM_152545']	4	82348925	82380662			chr4:82594687G>T (rs13106030)	0.00133535	FALSE	chr4:82369393G>A (rs138568532)	0.044719	FALSE	0.988605	0.0534859	0.000999148	0.438496	0.999951	0.00294522	0.00176115	0.258861	0.416283	0.416283	FALSE	0.851726	FALSE	0.85171	FALSE	0.866702	FALSE	0.858877	FALSE	0.883207	FALSE	0.863817	0.587018	FALSE	0.905976	FALSE	0.929979	FALSE	0.911396
9150	Q6UVK1	CSPG4	chondroitin sulfate proteoglycan 4	[u'NM_001897']	15	75967894	76005096			chr15:75499995T>G (rs28509789)	2.96412e-06	FALSE	chr15:75969456C>T (rs540043362)	0.000394608	FALSE	0.842131	0.0855477	-0.00204283	0.242948	0.987128	0.0372564	0.00121865	0.493025	0.416345	0.416345	FALSE	0.851726	FALSE	0.85171	FALSE	0.74548	FALSE	0.944603	FALSE	0.883207	FALSE	0.863817	0.750747	FALSE	0.942631	FALSE	0.952568	FALSE	0.945446
16900	Q9UHW9	SLC12A6	solute carrier family 12 member 6	[u'NM_005135']	15	34526085	34628881			chr15:34628706G>C (rs777459849)	0.000282274	FALSE	chr15:34628706G>C (rs777459849)	0.000282274	FALSE	0.992693	0.0406842	0.000849862	0.611218	1	0.000941137	-0.00214455	0.22214	0.416384	0.416384	FALSE	0.851726	FALSE	0.85171	FALSE	0.931327	FALSE	0.841033	FALSE	0.883207	FALSE	0.863817	0.843461	FALSE	0.964637	FALSE	0.972926	FALSE	0.966217
14905	Q9H078	CLPB	ClpB homolog, mitochondrial AAA ATPase chaperonin	[u'NM_030813']	11	72004414	72145518			chr11:71726084T>G (rs572885887)	7.92645e-08	TRUE	chr11:72145172C>G (rs549191970)	0.00742759	FALSE	0.974581	0.116857	-0.00146137	0.497362	0.999949	0.00624552	-0.0021316	0.236792	0.416403	0.416403	FALSE	0.851726	FALSE	0.85171	FALSE	0.894181	FALSE	0.849895	FALSE		FALSE	0.863817	0.16944	FALSE	0.688525	FALSE		FALSE	0.710361
9315	Q6XPS3	TPTE2	transmembrane phosphoinositide 3-phosphatase and tensin homolog 2	[u'NM_199254']	13	19997205	20077374			chr13:20039703A>G (rs201557972)	0.000490424	FALSE	chr13:20039703A>G (rs201557972)	0.000490424	FALSE	0.710346	0.0874429	-8.09794e-05	0.870058	0.830235	0.0316184	-0.00220305	0.272507	0.416574	0.416574	FALSE	0.851903	FALSE	0.851887	FALSE	0.985789	FALSE	0.867987	FALSE	0.883454	FALSE	0.863989	0.297222	FALSE	0.781859	FALSE	0.837603	FALSE	0.795741
14506	Q9BX70	BTBD2	BTB domain containing 2	[u'NM_017797']	19	1986490	2015702			chr19:2106696T>C (rs10413398)	1.88041e-07	TRUE	chr19:1987629C>T (rs531065647)	0.0806492	FALSE	0.20318	0.341213	-0.00172061	0.302554	0.703349	0.393568	-0.00215561	0.233648	0.416586	0.416586	FALSE	0.851903	FALSE	0.851887	FALSE	0.794248	FALSE	0.848109	FALSE		FALSE	0.863989	0.93018	FALSE	0.984705	FALSE		FALSE	0.985398
10344	Q8IUR7	ARMC8	armadillo repeat containing 8	[u'NM_015396']	3	137906397	138014731			chr3:138193194C>T (rs374789689)	7.4247e-07	FALSE	chr3:137982648G>A (rs181951568)	0.02497	FALSE	0.99841	0.0140439	-0.00163402	0.307657	1	8.68106e-05	0.00142996	0.396294	0.416767	0.416767	FALSE	0.852037	FALSE	0.852021	FALSE	0.795977	FALSE	0.917361	FALSE	0.883455	FALSE	0.864114	0.532715	FALSE	0.887759	FALSE	0.916852	FALSE	0.894255
9146	Q6URK8	TEPP	testis, prostate and placenta expressed	[u'NM_199456']	16	58010376	58021327			chr16:58318522G>A (rs143446844)	0.00103089	FALSE	chr16:58018231C>T (rs115991261)	0.00103643	FALSE	0.321312	0.115063	-0.00114545	0.569622	0.591823	0.273205	-0.00234245	0.19427	0.416788	0.416788	FALSE	0.852037	FALSE	0.852021	FALSE	0.918106	FALSE	0.81599	FALSE	0.883455	FALSE	0.864114	0.592688	FALSE	0.907604	FALSE	0.929979	FALSE	0.912916
13465	Q96LM5	C4orf45	chromosome 4 open reading frame 45	[u'NM_152543']	4	159814858	159956248			chr4:160025593T>C (rs114918165)	0.00258928	FALSE	chr4:159894251C>G (rs535188981)	0.0416208	FALSE	0.0655856	0.0177754	-0.00238105	0.223223	0.248343	0.154331	0.00139323	0.537357	0.416795	0.416795	FALSE	0.852037	FALSE	0.852021	FALSE	0.727986	FALSE	0.955751	FALSE	0.883455	FALSE	0.864114	0.519808	FALSE	0.884324	FALSE	0.915294	FALSE	0.891163
6781	Q14114	LRP8	LDL receptor related protein 8	[u'NM_004631']	1	53712693	53793584			chr1:53974813C>T (rs199891850)	0.000511939	FALSE	chr1:53729844C>T (rs151161222)	0.00589841	FALSE	0.625651	0.219705	-0.00155654	0.241319	0.962557	0.099724	-0.00128805	0.430468	0.416923	0.416923	FALSE	0.852202	FALSE	0.852185	FALSE	0.744349	FALSE	0.930731	FALSE	0.883571	FALSE	0.864278	0.117358	FALSE	0.609565	FALSE	0.702021	FALSE	0.635376
13521	Q96MC9	C1orf147	chromosome 1 open reading frame 147	[]	1	206665724	206671050			chr1:207111257G>T (rs291095)	6.26088e-06	FALSE	chr1:206666410C>T (rs572935362)	0.0923345	FALSE	0.730538	0.0483109	0.00163531	0.392594	0.876201	0.0782269	-0.00130722	0.375695	0.41702	0.41702	FALSE	0.852302	FALSE	0.852286	FALSE	0.846769	FALSE	0.910336	FALSE	0.883574	FALSE	0.864376	0.894641	FALSE	0.978169	FALSE	0.986388	FALSE	0.979168
10402	Q8IVP5	FUNDC1	FUN14 domain containing 1	[u'NM_173794']	X	44383447	44402078			chrX:44833841C>A (rs6611055)	0.00247501	FALSE	chrX:44401210T>C (rs189499062)	0.105366	FALSE	0.995819	0.0425578	0.00326032	0.189818	0.998878	0.0212106	-0.000777646	0.552123	0.417129	0.417129	FALSE	0.852396	FALSE	0.852379	FALSE	0.696948	FALSE	0.956132	FALSE	0.883574	FALSE	0.864451	0.292547	FALSE	0.781551	FALSE	0.837582	FALSE	0.795588
4096	P29279	CTGF	connective tissue growth factor	[u'NM_001901']	6	132270407	132272312			chr6:132067478G>A (rs62424763)	0.000253892	FALSE	chr6:132271220C>T (rs187658120)	0.172383	FALSE	0.42393	0.0179398	-0.00200949	0.291725	0.549117	0.0272463	0.00221509	0.23411	0.417161	0.417161	FALSE	0.852396	FALSE	0.852379	FALSE	0.785001	FALSE	0.848109	FALSE	0.883574	FALSE	0.864451	0.247864	FALSE	0.756777	FALSE	0.821927	FALSE	0.773588
10746	Q8N123	CPXCR1	CPX chromosome region, candidate 1	[u'NM_033048']	X	88008416	88009318			chrX:88101528G>A (rs151113513)	0.00359364	FALSE	chrX:88008785T>A (rs144680913)	0.037609	FALSE	0.444097	0.180125	0.00809858	0.750734	0.773684	0.146146	-0.0151976	0.18918	0.417291	0.417291	FALSE	0.852398	FALSE	0.852381	FALSE	0.961056	FALSE	0.808583	FALSE	0.883574	FALSE	0.864451	0.75826	FALSE	0.943885	FALSE	0.953436	FALSE	0.946431
5625	P61803	DAD1	defender against cell death 1	[u'NM_001344']	14	23044006	23058063			chr14:23355067G>T (rs4982700)	1.77054e-05	FALSE	chr14:23044097G>A (rs542658721)	0.0402862	FALSE	0.999944	0.00535457	-0.00165371	0.380024	1	1.84332e-09	-0.00147287	0.449989	0.417292	0.417292	FALSE	0.852398	FALSE	0.852381	FALSE	0.842329	FALSE	0.935259	FALSE	0.883574	FALSE	0.864451	0.376163	FALSE	0.828627	FALSE	0.875544	FALSE	0.839682
2820	P07864	LDHC	lactate dehydrogenase C	[u'NM_017448']	11	18434265	18472671			chr11:18195252C>T (rs73434269)	6.61562e-10	TRUE	chr11:18472528G>C (rs2230150)	0.0187888	FALSE	0.994213	0.0673701	0.00235121	0.212453	0.999994	0.00219781	-0.000641277	0.693545	0.417309	0.417309	FALSE	0.852398	FALSE	0.852381	FALSE	0.71978	FALSE	0.978153	FALSE		FALSE	0.864451	0.426837	FALSE	0.8498	FALSE		FALSE	0.859189
9229	Q6UXB2	CXCL17	C-X-C motif chemokine ligand 17	[u'NM_198477']	19	42933039	42946984			chr19:42741124A>G (rs2302485)	8.71697e-13	TRUE	chr19:42937966C>G (rs577754784)	0.0494687	FALSE	0.999956	0.00234173	-0.000874364	0.66686	1	8.4934e-07	-0.00224207	0.212661	0.417354	0.417354	FALSE	0.852398	FALSE	0.852381	FALSE	0.945334	FALSE	0.833629	FALSE		FALSE	0.864451	0.412046	FALSE	0.843556	FALSE		FALSE	0.853473
17841	Q9Y5I3	PCDHA1	protocadherin alpha 1	[u'NM_018900']	5	140165876	140389519		0	chr5:140515260G>A (rs561581411)	1.7684e-05	FALSE	chr5:140167727G>T (rs200505783)	0.00500297	FALSE	0.620999	0.193413	0.00133352	0.432003	0.959201	0.10371	0.00212525	0.232527	0.417425	0.417425	FALSE	0.852432	FALSE	0.852414	FALSE	0.863958	FALSE	0.848109	FALSE	0.883699	FALSE	0.864478	0.904266	FALSE	0.979544	FALSE	0.98682	FALSE	0.980392
5355	P56177	DLX1	distal-less homeobox 1	[u'NM_178120']	2	172950406	172952982			chr2:173368897G>C (rs55707934)	4.07465e-10	TRUE	chr2:172952869C>A (rs199592485)	0.256572	FALSE	0.999991	0.000461487	-0.00012525	0.916347	1	1.94492e-09	0.0020008	0.242521	0.417466	0.417466	FALSE	0.852432	FALSE	0.852414	FALSE	0.98978	FALSE	0.851066	FALSE		FALSE	0.864478	0.663831	FALSE	0.923628	FALSE		FALSE	0.927441
1911	O75915	ARL6IP5	ADP ribosylation factor like GTPase 6 interacting protein 5	[u'NM_006407']	3	69134199	69153784			chr3:69088761C>T (rs546704179)	6.14072e-06	FALSE	chr3:69151024A>C (rs145507376)	0.0454657	FALSE	0.995963	0.0480408	-0.00201212	0.250376	0.999996	0.00154267	-0.0013678	0.487178	0.417574	0.417574	FALSE	0.852556	FALSE	0.852538	FALSE	0.752394	FALSE	0.942401	FALSE	0.88386	FALSE	0.8646	0.440655	FALSE	0.857283	FALSE	0.896635	FALSE	0.8661
7053	Q15048	LRRC14	leucine rich repeat containing 14	[u'NM_014665']	8	145745110	145746859			chr8:145622795T>G (rs145842497)	2.46586e-13	TRUE	chr8:145746359C>T (rs572054303)	0.0112024	FALSE	0.997029	0.0248246	-0.000208142	0.711787	1	0.000328283	-0.00219141	0.205831	0.417713	0.417713	FALSE	0.85274	FALSE	0.852722	FALSE	0.955241	FALSE	0.82491	FALSE		FALSE	0.864784	0.604688	FALSE	0.909905	FALSE		FALSE	0.914845
1283	O43497	CACNA1G	calcium voltage-gated channel subunit alpha1 G	[u'NM_018896']	17	48638821	48704109			chr17:48917337C>T (rs562619882)	3.20041e-05	FALSE	chr17:48653651A>T (rs779077930)	0.0137967	FALSE	0.983805	0.0674107	0.00109377	0.532708	0.999983	0.00277228	-0.00201948	0.251344	0.417775	0.417775	FALSE	0.852769	FALSE	0.852751	FALSE	0.908435	FALSE	0.85742	FALSE	0.884128	FALSE	0.86481	0.607614	FALSE	0.910359	FALSE	0.929979	FALSE	0.915377
7150	Q15434	RBMS2	RNA binding motif single stranded interacting protein 2	[u'NM_002898']	12	56915808	56982793			chr12:57432777A>G (rs571843222)	6.40464e-05	FALSE	chr12:56982085C>T (rs147777758)	0.0939338	FALSE	0.998626	0.0219378	0.000420463	0.822852	1	3.24085e-05	0.00227226	0.19286	0.418048	0.418048	FALSE	0.853006	FALSE	0.852986	FALSE	0.977381	FALSE	0.813625	FALSE	0.88455	FALSE	0.865031	0.516247	FALSE	0.882689	FALSE	0.914982	FALSE	0.889652
7517	Q2MV58	TCTN1	tectonic family member 1	[u'NM_024549']	12	111051988	111085694			chr12:111546165T>C (rs10774613)	1.77677e-07	TRUE	chr12:111072511A>G (rs571384402)	0.00102936	FALSE	0.954795	0.151294	0.00181632	0.323704	0.999695	0.0119786	-0.00168207	0.432605	0.418049	0.418049	FALSE	0.853006	FALSE	0.852986	FALSE	0.807857	FALSE	0.930731	FALSE		FALSE	0.865031	0.809131	FALSE	0.955638	FALSE		FALSE	0.957437
198	A6NCJ1	C19orf71	chromosome 19 open reading frame 71	[u'NM_001135580']	19	3539176	3544005			chr19:3179884G>T (rs3746072)	6.06604e-59	TRUE	chr19:3543628G>A (rs764052909)	0.0138241	FALSE	0.644262	0.33539	-0.000688772	0.60478	0.951269	0.156123	-0.00197861	0.188312	0.418057	0.418057	FALSE	0.853006	FALSE	0.852986	FALSE	0.929871	FALSE	0.807749	FALSE		FALSE	0.865031	0.648343	FALSE	0.922695	FALSE		FALSE	0.926681
12833	Q96AJ9	VTI1A	vesicle transport through interaction with t-SNAREs 1A	[u'NM_001318203']	10	114207132	114575139			chr10:113940329T>C (rs2792751)	1.97692e-07	TRUE	chr10:114298020G>A (rs574552941)	0.0175878	FALSE	0.998947	0.0183027	-0.00126859	0.421978	1	0.000223335	0.0019385	0.309177	0.418109	0.418109	FALSE	0.853006	FALSE	0.852986	FALSE	0.859241	FALSE	0.8849	FALSE		FALSE	0.865031	0.422629	FALSE	0.848781	FALSE		FALSE	0.858359
11263	Q8NAM6	ZSCAN4	zinc finger and SCAN domain containing 4	[u'NM_152677']	19	58187514	58190270			chr19:58291120C>T (rs548136012)	1.43747e-08	TRUE	chr19:58189391C>T (rs530730923)	0.183524	FALSE	0.976591	0.0885097	-0.00119132	0.489159	0.99976	0.00739452	-0.00185666	0.229334	0.41813	0.41813	FALSE	0.853006	FALSE	0.852986	FALSE	0.890792	FALSE	0.848109	FALSE		FALSE	0.865031	0.387023	FALSE	0.832321	FALSE		FALSE	0.843147
3239	P11678	EPX	eosinophil peroxidase	[u'NM_000502']	17	56270208	56281781			chr17:56356502A>G (rs56378716)	6.00982e-31	TRUE	chr17:56277684C>T (rs150579989)	7.73294e-13	TRUE	0.525934	0.275515	0.000451489	0.687477	0.965924	0.127465	0.00219931	0.186737	0.418279	0.418279	FALSE	0.85313	FALSE	0.853111	FALSE	0.948987	FALSE	0.806376	FALSE		FALSE		1.04551e-05	TRUE	0.00164393	FALSE		FALSE
2669	P05067	APP	amyloid beta precursor protein	[u'NM_000484']	21	27253984	27542938			chr21:27012186TG>T (21:27012186_TG_T)	0.000831326	FALSE	chr21:27284122T>C (rs112263157)	0.00702942	FALSE	0.990986	0.0605963	-0.00112928	0.493386	1.00077	0.00810399	0.00213262	0.21079	0.418287	0.418287	FALSE	0.85313	FALSE	0.853111	FALSE	0.892672	FALSE	0.830925	FALSE	0.884869	FALSE	0.865253	0.422938	FALSE	0.848781	FALSE	0.889727	FALSE	0.858359
13231	Q96HF1	SFRP2	secreted frizzled related protein 2	[u'NM_003013']	4	154702606	154709987			chr4:154765293T>C (rs4513550)	0.000811452	FALSE	chr4:154707036G>A (rs189204130)	0.0197258	FALSE	0.808149	0.257347	0.00175935	0.363299	0.98422	0.0793953	-0.00135823	0.49704	0.418346	0.418346	FALSE	0.853154	FALSE	0.853134	FALSE	0.829065	FALSE	0.944686	FALSE	0.884869	FALSE	0.865273	0.353425	FALSE	0.817412	FALSE	0.867173	FALSE	0.829414
1600	O60879	DIAPH2	diaphanous related formin 2	[u'NM_007309', u'NM_006729']	X	95940058	96854313			chrX:97314479T>C (rs185476084)	0.00121289	FALSE	chrX:96328033A>C (rs746298247)	0.0671118	FALSE	0.993406	0.0330705	0.00392105	0.245739	0.99878	0.0117562	-0.00340913	0.92157	0.418495	0.418495	FALSE	0.853258	FALSE	0.853238	FALSE	0.74703	FALSE	0.992245	FALSE	0.884969	FALSE	0.86547	0.646875	FALSE	0.922695	FALSE	0.940021	FALSE	0.926681
11901	Q8TB24	RIN3	Ras and Rab interactor 3	[u'NM_001319987']	14	92980277	93154594		0	chr14:93118229C>T (rs117068593)	1.14453e-15	TRUE	chr14:93118229C>T (rs117068593)	1.14453e-15	TRUE	0.22101	0.206494	-0.000695382	0.610191	0.65619	0.358883	-0.00213991	0.186983	0.4185	0.4185	FALSE	0.853258	FALSE	0.853238	FALSE	0.931327	FALSE	0.806376	FALSE		FALSE		0.418406	FALSE	0.846227	FALSE		FALSE
355	A6NL26	OR5B21	olfactory receptor family 5 subfamily B member 21	[u'NM_001005218']	11	58274652	58275578			chr11:58190373T>G (rs567151871)	0.000869695	FALSE	chr11:58275470G>T (rs202137218)	0.0201771	FALSE	0.993325	0.0655572	0.00157997	0.416957	0.999998	0.000827986	0.00194482	0.289305	0.418541	0.418541	FALSE	0.853258	FALSE	0.853238	FALSE	0.856961	FALSE	0.87538	FALSE	0.884969	FALSE	0.86547	0.0962728	FALSE	0.581768	FALSE	0.685111	FALSE	0.61073
9198	Q6UWV6	ENPP7	ectonucleotide pyrophosphatase/phosphodiesterase 7	[u'NM_178543']	17	77704902	77711842			chr17:77211029C>T (rs117413389)	0.000226903	FALSE	chr17:77709058G>A (rs367580900)	0.0030928	FALSE	0.676853	0.261298	0.000907272	0.343489	0.948681	0.131582	0.00168689	0.249595	0.418749	0.418749	FALSE	0.853519	FALSE	0.853499	FALSE	0.820099	FALSE	0.855547	FALSE	0.885131	FALSE	0.865728	0.0636388	FALSE	0.501803	FALSE	0.634423	FALSE	0.534275
6752	Q13946	PDE7A	phosphodiesterase 7A	[u'NM_001242318']	8	66631528	66753743			chr8:66929360C>T (rs73237302)	2.88864e-06	FALSE	chr8:66659957C>T (rs368789851)	0.0522993	FALSE	0.894781	0.266135	0.000689552	0.782722	0.996974	0.0459414	0.00239948	0.18741	0.418765	0.418765	FALSE	0.853519	FALSE	0.853499	FALSE	0.967837	FALSE	0.806376	FALSE	0.885131	FALSE	0.865728	0.673058	FALSE	0.92622	FALSE	0.941837	FALSE	0.929721
6375	Q12756	KIF1A	kinesin family member 1A	[u'NM_138483']	2	241656784	241737169			chr2:242210408A>G (rs4675816)	3.2955e-05	FALSE	chr2:241659338G>A (rs567604039)	0.00513535	FALSE	0.993082	0.0316286	-0.000777008	0.544619	1.00001	0.000525462	0.00194151	0.234543	0.418949	0.418949	FALSE	0.853719	FALSE	0.853698	FALSE	0.912978	FALSE	0.848109	FALSE	0.885229	FALSE	0.865923	0.976221	FALSE	0.999792	FALSE	1	FALSE	1
17483	Q9Y287	ITM2B	integral membrane protein 2B	[u'NM_021999']	13	48807497	48835357			chr13:48951136C>T (Affx-89007321)	0.00112733	FALSE	chr13:48830313C>T (rs201982776)	0.0240756	FALSE	0.996433	0.0403341	-0.000821517	0.727682	0.999997	0.0011569	-0.00247208	0.197215	0.418958	0.418958	FALSE	0.853719	FALSE	0.853698	FALSE	0.957302	FALSE	0.817467	FALSE	0.885229	FALSE	0.865923	0.905192	FALSE	0.980116	FALSE	0.987369	FALSE	0.980957
11581	Q8NG76	OR2T33	olfactory receptor family 2 subfamily T member 33	[u'NM_001004695']	1	248436157	248437116			chr1:248039451C>T (rs3811444)	5.1433e-11	TRUE	chr1:248436842C>T (rs151096305)	0.0120956	FALSE	0.35006	0.242646	-0.00182654	0.237614	0.77543	0.277979	-0.00163461	0.324149	0.419136	0.419136	FALSE	0.853984	FALSE	0.853963	FALSE	0.741124	FALSE	0.89046	FALSE		FALSE	0.866189	0.776333	FALSE	0.948256	FALSE		FALSE	0.950631
5925	P98171	ARHGAP4	Rho GTPase activating protein 4	[u'NM_001666']	X	153173186	153191656			chrX:153171997A>G (Affx-89022594)	8.85583e-08	TRUE	chrX:153176015G>A (rs200204617)	0.000945608	FALSE	0.955506	0.135451	0.00168072	0.461619	0.989019	0.0626705	-0.00748828	0.187463	0.419205	0.419205	FALSE	0.854025	FALSE	0.854003	FALSE	0.878488	FALSE	0.806376	FALSE		FALSE	0.866222	0.026809	FALSE	0.366658	FALSE		FALSE	0.408004
5989	Q01362	MS4A2	membrane spanning 4-domains A2	[u'NM_000139']	11	59856239	59863126			chr11:59831716C>A (rs1151065)	1.28999e-10	TRUE	chr11:59861026T>G (rs77930519)	6.64043e-05	FALSE	0.979045	0.0973632	-0.00265699	0.187822	0.999886	0.00585253	-0.000532699	0.849165	0.419252	0.419252	FALSE	0.854025	FALSE	0.854003	FALSE	0.69473	FALSE	0.983863	FALSE		FALSE	0.866222	0.725957	FALSE	0.937418	FALSE		FALSE	0.940546
11260	Q8NAE3	LINC01555	long intergenic non-protein coding RNA 1555	[u'NR_027379']	1	85096300	85097390			chr1:85135495C>T (rs772917231)	0.00476825	FALSE	chr1:85097315C>G (rs546748393)	0.278289	FALSE	0.99984	0.00701458	-0.00100371	0.537267	1	3.00159e-06	-0.00208493	0.244906	0.419344	0.419344	FALSE	0.85405	FALSE	0.854028	FALSE	0.910752	FALSE	0.852908	FALSE	0.885712	FALSE	0.866237	0.937657	FALSE	0.987819	FALSE	0.991863	FALSE	0.988402
14977	Q9H0Y0	ATG10	autophagy related 10	[u'NM_001131028']	5	81283390	81549241			chr5:81617131G>T (rs62365442)	0.00910366	FALSE	chr5:81474399C>T (rs548892230)	0.0850507	FALSE	0.516819	0.240131	0.00162403	0.500077	0.977709	0.11345	0.00200505	0.229689	0.419364	0.419364	FALSE	0.85405	FALSE	0.854028	FALSE	0.895793	FALSE	0.848109	FALSE	0.885712	FALSE	0.866237	0.288293	FALSE	0.780338	FALSE	0.837582	FALSE	0.794964
7536	Q2TAA8	TSNAXIP1	translin associated factor X interacting protein 1	[u'NM_018430']	16	67854757	67861893			chr16:67697898C>T (rs528670686)	9.39376e-07	FALSE	chr16:67855118T>G (rs543636961)	0.0085922	FALSE	0.897672	0.256032	-0.00173038	0.31276	0.998607	0.0329895	0.00126872	0.46737	0.419408	0.419408	FALSE	0.85405	FALSE	0.854028	FALSE	0.799189	FALSE	0.939732	FALSE	0.885712	FALSE	0.866237	0.5035	FALSE	0.878583	FALSE	0.913165	FALSE	0.885889
4423	P36222	CHI3L1	chitinase 3 like 1	[u'NM_001276']	1	203148576	203155751			chr1:203140618G>A (rs540225411)	3.7517e-05	FALSE	chr1:203150385A>G (rs139024042)	0.00332614	FALSE	0.250324	0.401853	-0.00199731	0.202726	0.740117	0.420632	0.000353685	0.911028	0.41953	0.41953	FALSE	0.854081	FALSE	0.854059	FALSE	0.709938	FALSE	0.99049	FALSE	0.885813	FALSE	0.866244	0.108165	FALSE	0.597892	FALSE	0.692842	FALSE	0.625103
6634	Q13485	SMAD4	SMAD family member 4	[u'NM_005359']	18	48573417	48604834			chr18:48142474G>A (rs11664092)	7.89147e-08	TRUE	chr18:48584802A>G (rs7238500)	0.0184172	FALSE	0.998419	0.0179898	0.00115925	0.437312	1	0.000468832	-0.00211679	0.302951	0.419602	0.419602	FALSE	0.854081	FALSE	0.854059	FALSE	0.866174	FALSE	0.879812	FALSE		FALSE	0.866244	0.765415	FALSE	0.94518	FALSE		FALSE	0.947727
14636	Q9BYG8	GSDMC	gasdermin C	[u'NM_031415']	8	130760750	130789833		0	chr8:130572110G>C (rs10956483)	7.34799e-24	TRUE	chr8:130788427C>T (rs191844570)	0.0314515	FALSE	0.646819	0.223697	0.000452424	0.845106	0.927673	0.14096	-0.00187791	0.239748	0.419608	0.419608	FALSE	0.854081	FALSE	0.854059	FALSE	0.982084	FALSE	0.850885	FALSE		FALSE	0.866244	0.100819	FALSE	0.588238	FALSE		FALSE	0.616465
10027	Q86UE4	MTDH	metadherin	[u'NM_178812']	8	98656735	98736895			chr8:99102164A>G (8:99102164_A_G)	8.76396e-05	FALSE	chr8:98731338G>A (rs143317071)	0.0105473	FALSE	0.938621	0.149897	0.00145862	0.30856	1.00062	0.0139517	0.00105466	0.484876	0.419615	0.419615	FALSE	0.854081	FALSE	0.854059	FALSE	0.79684	FALSE	0.941177	FALSE	0.885838	FALSE	0.866244	0.170827	FALSE	0.69086	FALSE	0.774094	FALSE	0.712584
8502	Q5VWP3	MLIP	muscular LMNA interacting protein	[u'NM_138569']	6	53883827	54130750			chr6:53883864A>G (rs533106815)	0.00205756	FALSE	chr6:53883864A>G (rs533106815)	0.00205756	FALSE	0.719237	0.137342	-0.000731783	0.53497	0.971206	0.0622306	0.00233609	0.26321	0.41971	0.41971	FALSE	0.854085	FALSE	0.854062	FALSE	0.90968	FALSE	0.861361	FALSE	0.885882	FALSE	0.866244	0.137416	FALSE	0.642233	FALSE	0.731667	FALSE	0.666601
14663	Q9BYR4	KRTAP4-3	keratin associated protein 4-3	[u'NM_033187']	17	39323840	39324424			chr17:39680632C>T (rs547328988)	3.54489e-07	TRUE	chr17:39323917G>A (rs532037785)	0.0032767	FALSE	0.984328	0.0798835	0.000194893	0.962568	1.00006	0.00535364	-0.0022476	0.190478	0.419713	0.419713	FALSE	0.854085	FALSE	0.854062	FALSE	0.996065	FALSE	0.811262	FALSE		FALSE	0.866244	0.627772	FALSE	0.915255	FALSE		FALSE	0.919978
3146	P10176	COX8A	cytochrome c oxidase subunit 8A	[u'NM_004074']	11	63742153	63743789			chr11:64066999C>T (rs953778)	1.30002e-08	TRUE	chr11:63742157C>T (rs148986341)	0.337116	FALSE	0.999739	0.00316746	-0.00173079	0.3033	1	3.91533e-06	0.00146061	0.436672	0.419805	0.419805	FALSE	0.854085	FALSE	0.854062	FALSE	0.794351	FALSE	0.931712	FALSE		FALSE	0.866244	0.297574	FALSE	0.782058	FALSE		FALSE	0.795895
13202	Q96GX1	TCTN2	tectonic family member 2	[u'NM_024809']	12	124155788	124192257			chr12:123698790T>C (rs1727323)	1.33744e-08	TRUE	chr12:124184297G>A (rs147469128)	0.00597859	FALSE	0.987003	0.0600907	0.000976138	0.64977	0.999964	0.00290448	0.00220702	0.208127	0.419809	0.419809	FALSE	0.854085	FALSE	0.854062	FALSE	0.943783	FALSE	0.827647	FALSE		FALSE	0.866244	0.810343	FALSE	0.955929	FALSE		FALSE	0.95774
15804	Q9NQ76	MEPE	matrix extracellular phosphoglycoprotein	[u'NM_001184694']	4	88755867	88767595			chr4:88534303C>A (rs549049385)	3.32783e-05	FALSE	chr4:88766636A>G (rs115322331)	0.0368639	FALSE	0.936541	0.107195	-2.96423e-05	0.944408	0.997694	0.0152977	0.00231561	0.198233	0.419952	0.419952	FALSE	0.854264	FALSE	0.85424	FALSE	0.993115	FALSE	0.817815	FALSE	0.886149	FALSE	0.866414	0.410162	FALSE	0.842285	FALSE	0.883166	FALSE	0.852319
2227	O95551	TDP2	tyrosyl-DNA phosphodiesterase 2	[u'NM_016614']	6	24651019	24667090			chr6:24828449C>T (rs61741706)	4.79831e-05	FALSE	chr6:24666767C>T (rs143844222)	0.0892113	FALSE	0.906542	0.240243	0.00037561	0.623841	0.998263	0.0342213	0.00227015	0.201119	0.420001	0.420001	FALSE	0.854264	FALSE	0.85424	FALSE	0.933663	FALSE	0.821382	FALSE	0.886149	FALSE	0.866414	0.718832	FALSE	0.936512	FALSE	0.948473	FALSE	0.939673
13397	Q96KM6	ZNF512B	zinc finger protein 512B	[u'NM_020713']	20	62591244	62599303			chr20:62349586A>G (rs4809330)	2.88927e-15	TRUE	chr20:62594991T>C (20:62594991_T_C)	0.00811223	FALSE	0.87412	0.152018	-0.00118317	0.391671	1.01285	0.0255566	-0.000901925	0.794105	0.42004	0.42004	FALSE	0.854264	FALSE	0.85424	FALSE	0.846286	FALSE	0.982832	FALSE		FALSE	0.866414	0.224504	FALSE	0.741203	FALSE		FALSE	0.75907
14955	Q9H0Q0	FAM49A	family with sequence similarity 49 member A	[u'NM_030797']	2	16734207	16769387			chr2:16795553G>A (rs17643147)	3.53041e-05	FALSE	chr2:16743384T>G (rs150652954)	0.207487	FALSE	0.999926	0.00302925	-0.00196671	0.20986	1	1.07963e-09	-0.000993288	0.617235	0.420133	0.420133	FALSE	0.854356	FALSE	0.854332	FALSE	0.716898	FALSE	0.970045	FALSE	0.886149	FALSE	0.866503	0.216749	FALSE	0.7373	FALSE	0.808304	FALSE	0.755781
6807	Q14161	GIT2	GIT ArfGAP 2	[u'NM_057169']	12	110370786	110434029			chr12:110841470G>A (rs199792027)	0.00173147	FALSE	chr12:110421489G>A (rs778332430)	0.00547556	FALSE	0.9943	0.0225993	-0.00203524	0.197742	0.999961	0.0012188	-0.000870186	0.702348	0.420352	0.420352	FALSE	0.85447	FALSE	0.854445	FALSE	0.704679	FALSE	0.97944	FALSE	0.886149	FALSE	0.866593	0.121058	FALSE	0.615569	FALSE	0.706483	FALSE	0.641025
10274	Q86YL5	TDRP	testis development related protein	[u'NM_175075']	8	442402	494757			chr8:623907G>A (rs537876723)	0.00740699	FALSE	chr8:442740T>G (rs543817924)	0.00931553	FALSE	0.998066	0.0227695	0.00135907	0.376509	1	0.000209626	0.00133797	0.332677	0.420457	0.420457	FALSE	0.85447	FALSE	0.854445	FALSE	0.839906	FALSE	0.895213	FALSE	0.886149	FALSE	0.866593	0.743703	FALSE	0.940749	FALSE	0.951114	FALSE	0.94368
4293	P33527	ABCC1	ATP binding cassette subfamily C member 1	[u'NM_004996']	16	16043609	16235135			chr16:16286694T>A (rs151187637)	0.000192668	FALSE	chr16:16180712G>A (rs773203154)	0.0107106	FALSE	0.845109	0.32563	0.00247901	0.188058	0.997383	0.04961	0.000431722	0.865098	0.420466	0.420466	FALSE	0.85447	FALSE	0.854445	FALSE	0.694775	FALSE	0.984117	FALSE	0.886149	FALSE	0.866593	0.183528	FALSE	0.707753	FALSE	0.789399	FALSE	0.72862
3744	P21359	NF1	neurofibromin 1	[u'NM_000267']	17	29422328	29701170			chr17:29559852C>T (Affx-92044291)	5.82692e-07	FALSE	chr17:29509561T>G (rs188236947)	0.020254	FALSE	0.994113	0.0430199	-0.00180367	0.200333	1	0.0005647	-0.000978948	0.679611	0.420473	0.420473	FALSE	0.85447	FALSE	0.854445	FALSE	0.707543	FALSE	0.976187	FALSE	0.886149	FALSE	0.866593	0.427013	FALSE	0.8498	FALSE	0.890871	FALSE	0.859189
14782	Q9C093	SPEF2	sperm flagellar 2	[u'NM_144722']	5	35618100	35814652			chr5:36152371A>G (rs565480737)	0.000234889	FALSE	chr5:35709095C>T (rs13170082)	0.00496428	FALSE	0.644432	0.126232	-0.000918431	0.627645	0.957239	0.0753405	-0.00232039	0.26192	0.4205	0.4205	FALSE	0.85447	FALSE	0.854445	FALSE	0.935693	FALSE	0.860357	FALSE	0.886149	FALSE	0.866593	0.468576	FALSE	0.865117	FALSE	0.902069	FALSE	0.873401
13469	Q96LP6	C12orf42	chromosome 12 open reading frame 42	[u'NM_198521']	12	103695889	103872204			chr12:104190737C>T (rs200147136)	0.0014749	FALSE	chr12:103872168C>A (rs202081871)	0.0469335	FALSE	0.595488	0.144539	0.00129155	0.404037	0.891544	0.128912	0.00208123	0.285527	0.4205	0.4205	FALSE	0.85447	FALSE	0.854445	FALSE	0.851025	FALSE	0.873156	FALSE	0.886149	FALSE	0.866593	0.999139	FALSE	1	FALSE	1	FALSE	1
7080	Q15121	PEA15	phosphoprotein enriched in astrocytes 15	[u'NM_003768']	1	160181335	160183273			chr1:160136481C>A (rs200134737)	7.23022e-08	TRUE	chr1:160181369C>A (rs143347102)	0.317348	FALSE	0.998969	0.0253685	-0.00160612	0.375591	1	5.45977e-06	0.00161571	0.361009	0.420525	0.420525	FALSE	0.85447	FALSE	0.854445	FALSE	0.839906	FALSE	0.909561	FALSE		FALSE	0.866593	0.566014	FALSE	0.899242	FALSE		FALSE	0.905134
10229	Q86XR2	FAM129C	family with sequence similarity 129 member C	[u'NM_173544']	19	17634248	17664369			chr19:17651224T>C (rs542841473)	3.88239e-06	FALSE	chr19:17651224T>C (rs542841473)	3.88239e-06	FALSE	0.291449	0.0706778	-0.000458225	0.926805	0.578402	0.118525	-0.00151253	0.200014	0.420611	0.420611	FALSE	0.854548	FALSE	0.854523	FALSE	0.991272	FALSE	0.820414	FALSE	0.886228	FALSE	0.866669	0.212465	FALSE	0.734407	FALSE	0.805758	FALSE	0.753383
10553	Q8IY34	SLC15A3	solute carrier family 15 member 3	[u'NM_016582']	11	60704694	60719023			chr11:60567335T>C (rs368382320)	3.85339e-05	FALSE	chr11:60718746A>G (rs199743083)	0.00885248	FALSE	0.937846	0.176237	0.00118551	0.517827	0.99928	0.0140279	-0.00222614	0.273577	0.420773	0.420773	FALSE	0.85478	FALSE	0.854755	FALSE	0.902539	FALSE	0.869337	FALSE	0.886414	FALSE	0.866901	0.952137	FALSE	0.991478	FALSE	0.994693	FALSE	0.991977
3930	P24941	CDK2	cyclin dependent kinase 2	[u'NM_001290230']	12	56360793	56365406			chr12:56722084C>T (rs190953745)	0.00128431	FALSE	chr12:56360801C>A (rs139342756)	0.261926	FALSE	0.998799	0.0222851	-0.00218579	0.190155	1	3.42783e-05	0.000268008	0.892788	0.420932	0.420932	FALSE	0.855004	FALSE	0.854978	FALSE	0.697599	FALSE	0.988854	FALSE	0.886591	FALSE	0.867124	0.355441	FALSE	0.818793	FALSE	0.867782	FALSE	0.830707
9581	Q71H61	ILDR2	immunoglobulin like domain containing receptor 2	[u'NM_199351']	1	166888595	166944505			chr1:166919342T>C (rs10918600)	3.28797e-07	TRUE	chr1:166891906C>T (rs548006174)	0.00197986	FALSE	0.829136	0.234502	0.00181538	0.2674	0.987053	0.067847	-0.000935764	0.696511	0.421044	0.421044	FALSE	0.855017	FALSE	0.854991	FALSE	0.7673	FALSE	0.97857	FALSE		FALSE	0.867126	0.451015	FALSE	0.862501	FALSE		FALSE	0.871289
15518	Q9HB07	C12orf10	chromosome 12 open reading frame 10	[u'NM_021640']	12	53693522	53700930			chr12:53680565C>T (rs556090690)	1.35586e-07	TRUE	chr12:53700848C>T (rs1534282)	0.00432461	FALSE	0.144472	0.00690397	-0.00169927	0.301202	0.555805	0.0213528	0.000291664	0.776187	0.421071	0.421071	FALSE	0.855017	FALSE	0.854991	FALSE	0.792558	FALSE	0.982634	FALSE		FALSE	0.867126	0.253925	FALSE	0.761618	FALSE		FALSE	0.778538
10326	Q8IUE6	HIST2H2AB	histone cluster 2 H2A family member b	[u'NM_175065']	1	149859077	149859466			chr1:150103261C>T (rs11806879)	2.92494e-07	TRUE	chr1:149859376C>T (rs587621321)	0.217536	FALSE	0.999968	0.00137864	0.00208577	0.211191	1	2.15671e-09	-0.000506599	0.827225	0.421082	0.421082	FALSE	0.855017	FALSE	0.854991	FALSE	0.719168	FALSE	0.983044	FALSE		FALSE	0.867126	0.205222	FALSE	0.72837	FALSE		FALSE	0.747678
8527	Q5VYX0	RNLS	renalase, FAD dependent amine oxidase	[u'NM_018363']	10	90045114	90342947			chr10:89630424C>T (rs35161364)	2.4432e-09	TRUE	chr10:90122360T>C (rs151245420)	0.103614	FALSE	0.407508	0.404081	0.000597841	0.673179	0.852676	0.311864	-0.00226128	0.296364	0.421144	0.421144	FALSE	0.855046	FALSE	0.85502	FALSE	0.946945	FALSE	0.878483	FALSE		FALSE	0.867153	0.446431	FALSE	0.859535	FALSE		FALSE	0.868479
11585	Q8NG81	OR2M7	olfactory receptor family 2 subfamily M member 7	[u'NM_001004691']	1	248486935	248487870			chr1:248039451C>T (rs3811444)	5.1433e-11	TRUE	chr1:248487458G>A (rs199642086)	0.0570784	FALSE	0.074762	0.252536	0.000375282	0.895883	0.520943	0.451151	-0.00195297	0.225709	0.421267	0.421267	FALSE	0.855197	FALSE	0.855171	FALSE	0.987432	FALSE	0.845199	FALSE		FALSE	0.867302	0.717081	FALSE	0.935937	FALSE		FALSE	0.93911
4522	P40616	ARL1	ADP ribosylation factor like GTPase 1	[u'NM_001177']	12	101789421	101801423			chr12:101880128A>G (rs61748064)	4.79016e-08	TRUE	chr12:101799740T>C (rs199647502)	0.0850096	FALSE	0.999601	0.0151177	0.00231809	0.219076	1	5.46094e-09	0.00044972	0.784038	0.421385	0.421385	FALSE	0.855302	FALSE	0.855275	FALSE	0.723794	FALSE	0.982634	FALSE		FALSE	0.867394	0.453814	FALSE	0.863209	FALSE		FALSE	0.871998
1897	O75886	STAM2	signal transducing adaptor molecule 2	[u'NM_005843']	2	152977091	153032156			chr2:153339823T>C (rs2068886)	0.000106075	FALSE	chr2:153004755G>A (rs529539612)	0.084671	FALSE	0.981003	0.0958459	0.00140828	0.39082	1.00091	0.00553344	-0.00227802	0.188659	0.421459	0.421459	FALSE	0.855302	FALSE	0.855275	FALSE	0.846286	FALSE	0.808309	FALSE	0.887173	FALSE	0.867394	0.646515	FALSE	0.922695	FALSE	0.940021	FALSE	0.926681
8084	Q5JUR7	TEX30	testis expressed 30	[u'NM_138779']	13	103418754	103422376			chr13:103388625C>T (rs187103122)	8.20374e-06	FALSE	chr13:103419622C>G (rs200961378)	0.0368841	FALSE	0.990377	0.0631038	-0.000855911	0.631288	0.999987	0.00161031	0.00200385	0.242104	0.421483	0.421483	FALSE	0.855302	FALSE	0.855275	FALSE	0.936472	FALSE	0.851066	FALSE	0.887173	FALSE	0.867394	0.637936	FALSE	0.919014	FALSE	0.93712	FALSE	0.923531
7538	Q2TAC6	KIF19	kinesin family member 19	[u'NM_153209']	17	72322489	72351448			chr17:72766252G>A (rs895692)	9.59298e-14	TRUE	chr17:72345387T>C (rs531852009)	0.0016573	FALSE	0.807271	0.155342	-0.00222734	0.191338	0.984886	0.0439232	-0.000105323	0.878626	0.42151	0.42151	FALSE	0.855302	FALSE	0.855275	FALSE	0.698946	FALSE	0.986191	FALSE		FALSE	0.867394	0.378231	FALSE	0.829215	FALSE		FALSE	0.840301
15194	Q9H492	MAP1LC3A	microtubule associated protein 1 light chain 3 alpha	[u'NM_181509']	20	33146673	33147699			chr20:33212055G>A (rs6142206)	0.00013129	FALSE	chr20:33147572T>C (rs531845519)	0.200792	FALSE	0.999997	0.000242358	-0.00221305	0.223498	1	1.48299e-10	5.92138e-05	0.901715	0.4216	0.4216	FALSE	0.855381	FALSE	0.855353	FALSE	0.727986	FALSE	0.988963	FALSE	0.887173	FALSE	0.867466	0.223496	FALSE	0.740975	FALSE	0.810549	FALSE	0.759044
16377	Q9NYW7	TAS2R1	taste 2 receptor member 1	[u'NM_019599']	5	9629248	9630144			chr5:9689026G>T (rs10039101)	0.00121115	FALSE	chr5:9629856T>A (rs138330930)	0.0405361	FALSE	0.743135	0.377929	0.00179922	0.231472	0.978877	0.123829	0.00132184	0.407545	0.421645	0.421645	FALSE	0.855381	FALSE	0.855353	FALSE	0.735138	FALSE	0.921458	FALSE	0.887173	FALSE	0.867466	0.0783416	FALSE	0.54244	FALSE	0.660679	FALSE	0.573058
14146	Q9BQE6	LBHD1	LBH domain containing 1	[u'NM_024099']	11	62430604	62437503			chr11:62033894G>A (rs77444497)	1.30703e-05	FALSE	chr11:62437250G>A (rs199556999)	0.0421973	FALSE	0.998987	0.0145009	-0.00116249	0.521249	1	0.000149093	-0.00207539	0.28686	0.421788	0.421788	FALSE	0.855461	FALSE	0.855432	FALSE	0.904176	FALSE	0.875131	FALSE	0.887173	FALSE	0.867522	0.860942	FALSE	0.969817	FALSE	0.978824	FALSE	0.9711
10519	Q8IXM3	MRPL41	mitochondrial ribosomal protein L41	[u'NM_032477']	9	140446534	140446944			chr9:140374146G>A (rs77863033)	1.76984e-05	FALSE	chr9:140446663C>T (9:140446663_C_T)	0.256277	FALSE	0.996139	0.0536763	0.000621359	0.867714	1	1.10744e-05	0.00222012	0.191632	0.421811	0.421811	FALSE	0.855461	FALSE	0.855432	FALSE	0.985202	FALSE	0.811554	FALSE	0.887173	FALSE	0.867522	1	FALSE	1	FALSE	1	FALSE	1
5275	P54851	EMP2	epithelial membrane protein 2	[u'NM_001424']	16	10626765	10641474			chr16:10622270G>A (rs56288226)	0.00506077	FALSE	chr16:10631913G>A (rs150986636)	0.158438	FALSE	0.987619	0.0769664	-0.00144055	0.396119	1.00001	0.00254371	-0.00180925	0.345401	0.421862	0.421862	FALSE	0.855461	FALSE	0.855432	FALSE	0.84799	FALSE	0.902182	FALSE	0.887173	FALSE	0.867522	0.979079	FALSE	1	FALSE	1	FALSE	1
3683	P20290	BTF3	basic transcription factor 3	[u'NM_001207']	5	72794493	72801060			chr5:72406312T>G (rs12657096)	4.69843e-05	FALSE	chr5:72794525C>G (rs375502008)	0.0133937	FALSE	0.999789	0.00608562	-0.00116319	0.543893	1	3.75844e-06	-0.00238873	0.231549	0.421967	0.421967	FALSE	0.855461	FALSE	0.855432	FALSE	0.912978	FALSE	0.848109	FALSE	0.887173	FALSE	0.867522	0.566643	FALSE	0.899681	FALSE	0.926072	FALSE	0.905643
5313	P55201	BRPF1	bromodomain and PHD finger containing 1	[u'NM_001003694']	3	9775825	9789030			chr3:9771249G>A (rs546518802)	7.69691e-06	FALSE	chr3:9776324A>G (rs201578022)	0.027538	FALSE	0.99835	0.0129844	0.00243331	0.189108	1	0.000120339	0.000249406	0.9173	0.421969	0.421969	FALSE	0.855461	FALSE	0.855432	FALSE	0.696379	FALSE	0.991793	FALSE	0.887173	FALSE	0.867522	0.712571	FALSE	0.934745	FALSE	0.946589	FALSE	0.938038
8345	Q5TAB7	RIPPLY2	ripply transcriptional repressor 2	[u'NM_001009994']	6	84563136	84567105			chr6:84493977A>C (rs118103985)	0.00119355	FALSE	chr6:84563176CT>C (6:84563176_CT_C)	0.0467266	FALSE	0.998656	0.0231171	0.000951899	0.420808	1	2.76918e-05	-0.00199789	0.312599	0.421977	0.421977	FALSE	0.855461	FALSE	0.855432	FALSE	0.858533	FALSE	0.885852	FALSE	0.887173	FALSE	0.867522	0.534175	FALSE	0.887767	FALSE	0.916852	FALSE	0.894255
10568	Q8IY95	TMEM192	transmembrane protein 192	[u'NM_152681']	4	166000813	166033925			chr4:166000908C>T (rs201314834)	0.000467913	FALSE	chr4:166000908C>T (rs201314834)	0.000467913	FALSE	0.994657	0.0505768	-0.000886208	0.560249	0.999995	0.00173544	-0.00220989	0.229076	0.42202	0.42202	FALSE	0.855461	FALSE	0.855432	FALSE	0.917405	FALSE	0.848109	FALSE	0.887173	FALSE	0.867522	0.948007	FALSE	0.990951	FALSE	0.994564	FALSE	0.991413
14794	Q9C0C4	SEMA4C	semaphorin 4C	[u'NM_017789']	2	97526366	97533623			chr2:97638495G>A (rs77169098)	1.63003e-07	TRUE	chr2:97531627T>C (rs200655318)	0.00116855	FALSE	0.933177	0.168937	0.000975446	0.443049	0.999312	0.0153403	-0.0016934	0.375704	0.422222	0.422222	FALSE	0.855772	FALSE	0.855743	FALSE	0.869692	FALSE	0.910336	FALSE		FALSE	0.867834	0.115258	FALSE	0.60631	FALSE		FALSE	0.632557
17470	Q9Y272	RASD1	ras related dexamethasone induced 1	[u'NM_016084']	17	17398442	17399495			chr17:17693891C>G (rs941444)	1.18286e-07	TRUE	chr17:17399457G>T (rs139708227)	0.010172	FALSE	0.989262	0.0732558	-0.00103098	0.571884	0.999993	0.00173184	0.00206815	0.243266	0.422294	0.422294	FALSE	0.855821	FALSE	0.855792	FALSE	0.918796	FALSE	0.851383	FALSE		FALSE	0.86788	0.0534274	FALSE	0.472186	FALSE		FALSE	0.505698
639	H3BSY2	GOLGA8M	golgin A8 family member M	[u'NM_001282468']	15	28947103	28957469			chr15:29346257C>T (rs141358568)	0.00502115	FALSE	chr15:28948484G>A (rs377742692)	0.0218683	FALSE	0.854617	0.120372	-0.00201887	0.211297	0.98761	0.0203621	0.00158901	0.325375	0.422554	0.422554	FALSE	0.856251	FALSE	0.856222	FALSE	0.719168	FALSE	0.891279	FALSE	0.888141	FALSE	0.868313	0.266609	FALSE	0.76678	FALSE	0.827952	FALSE	0.782828
5343	P55808	XG	Xg blood group	[u'NM_175569']	X	2670316	2732418			chrX:2871474G>A (rs211639)	0.00141773	FALSE	chrX:2707708C>T (rs147774141)	0.156014	FALSE	0.945346	0.101252	0.00597209	0.337479	0.987215	0.0419095	-0.00743576	0.926438	0.422833	0.422833	FALSE	0.856719	FALSE	0.85669	FALSE	0.816026	FALSE	0.992303	FALSE	0.888571	FALSE	0.868784	0.411519	FALSE	0.843499	FALSE	0.884272	FALSE	0.853473
12040	Q8TDD2	SP7	Sp7 transcription factor	[u'NM_001173467']	12	53721933	53729430		0	chr12:53680565C>T (rs556090690)	1.35586e-07	TRUE	chr12:53722522C>G (rs533811909)	0.0434049	FALSE	0.997151	0.0354467	0.00227366	0.216436	1.00001	0.000389495	-0.00101814	0.566924	0.423036	0.423036	FALSE	0.856948	FALSE	0.856918	FALSE	0.722536	FALSE	0.959907	FALSE		FALSE	0.869008	0.718719	FALSE	0.936512	FALSE		FALSE	0.939673
4796	P48165	GJA8	gap junction protein alpha 8	[u'NM_005267']	1	147380083	147381381			chr1:147092306G>C (rs34002844)	0.000951245	FALSE	chr1:147381010G>A (rs587639194)	0.00843191	FALSE	0.990107	0.0565215	0.0022739	0.201703	1	0.00194442	0.000742378	0.733762	0.423042	0.423042	FALSE	0.856948	FALSE	0.856918	FALSE	0.708445	FALSE	0.980703	FALSE	0.888855	FALSE	0.869008	0.521758	FALSE	0.884562	FALSE	0.915294	FALSE	0.891401
10728	Q8N0Y3	OR4N4	olfactory receptor family 4 subfamily N member 4	[u'NM_001005241']	15	22382473	22383420			chr15:22383212T>C (rs532748696)	4.83863e-06	FALSE	chr15:22383212T>C (rs532748696)	4.83863e-06	FALSE	0.58772	0.171274	-0.00122533	0.411812	0.933021	0.0723644	-0.00171185	0.210174	0.423201	0.423201	FALSE	0.857171	FALSE	0.857141	FALSE	0.853762	FALSE	0.830718	FALSE	0.88896	FALSE	0.869231	0.265034	FALSE	0.766483	FALSE	0.827424	FALSE	0.782585
7557	Q2VPJ9	LRRC75B	leucine rich repeat containing 75B	[u'NM_207644']	22	24981857	24989006			chr22:25150078C>A (rs527631431)	4.88765e-05	FALSE	chr22:24985853G>A (rs150007743)	0.0193676	FALSE	0.867515	0.214188	-0.00172911	0.352266	0.997889	0.0263012	-0.00214843	0.268341	0.42332	0.42332	FALSE	0.857264	FALSE	0.857234	FALSE	0.823712	FALSE	0.86454	FALSE	0.88896	FALSE	0.869314	0.24731	FALSE	0.756777	FALSE	0.821789	FALSE	0.773549
11848	Q8TAA9	VANGL1	VANGL planar cell polarity protein 1	[u'NM_001172411']	1	116194035	116233997			chr1:116355535C>T (rs114726032)	0.000812018	FALSE	chr1:116206595G>A (rs148341022)	0.00270484	FALSE	0.882082	0.184549	-0.00243166	0.269035	0.99555	0.0321948	0.000560141	0.679036	0.423362	0.423362	FALSE	0.857264	FALSE	0.857234	FALSE	0.768727	FALSE	0.976187	FALSE	0.88896	FALSE	0.869314	0.123237	FALSE	0.619083	FALSE	0.710613	FALSE	0.644596
1134	O15431	SLC31A1	solute carrier family 31 member 1	[u'NM_001859']	9	116018429	116022750			chr9:115918306G>A (rs10121117)	2.30641e-05	FALSE	chr9:116018541G>A (rs541796452)	0.267719	FALSE	0.999359	0.0135225	-0.00226222	0.214793	1	1.20764e-05	-0.000895104	0.596253	0.423391	0.423391	FALSE	0.857264	FALSE	0.857234	FALSE	0.721222	FALSE	0.96697	FALSE	0.88896	FALSE	0.869314	0.446279	FALSE	0.859531	FALSE	0.898943	FALSE	0.868479
18019	Q9Y6Q6	TNFRSF11A	TNF receptor superfamily member 11a	[u'NM_001270949']	18	59992586	60052264			chr18:60165636C>T (rs34170196)	4.25573e-05	FALSE	chr18:59992614C>T (18:59992614_C_T)	0.058799	FALSE	0.665441	0.188787	0.00268328	0.203276	0.93162	0.120816	0.000820129	0.900533	0.423606	0.423606	FALSE	0.857599	FALSE	0.857567	FALSE	0.710583	FALSE	0.988963	FALSE	0.88896	FALSE	0.869611	0.58398	FALSE	0.905048	FALSE	0.92949	FALSE	0.910553
16512	Q9P0T7	TMEM9	transmembrane protein 9	[u'NM_016456']	1	201104794	201123051			chr1:201356301G>A (rs41302137)	0.000456893	FALSE	chr1:201104904C>T (1:201104904_C_T)	0.179761	FALSE	0.999963	0.00224644	0.00064932	0.728889	1	7.39202e-07	0.00241665	0.207213	0.423752	0.423752	FALSE	0.857599	FALSE	0.857567	FALSE	0.957394	FALSE	0.827125	FALSE	0.88896	FALSE	0.869611	0.806758	FALSE	0.955145	FALSE	0.964809	FALSE	0.957001
473	A8MX76	CAPN14	calpain 14	[u'NM_001145122']	2	31397550	31428313			chr2:31463850G>A (rs647137)	2.35649e-09	TRUE	chr2:31422395TCTC>T (2:31422395_TCTC_T)	0.0277666	FALSE	0.712428	0.351083	-0.00238161	0.233108	0.997745	0.0668777	-0.000981581	0.564979	0.423805	0.423805	FALSE	0.857599	FALSE	0.857567	FALSE	0.735918	FALSE	0.959378	FALSE		FALSE	0.869611	0.111941	FALSE	0.602342	FALSE		FALSE	0.629011
9748	Q7Z388	DPY19L4	dpy-19 like 4 (C. elegans)	[u'NM_181787']	8	95732227	95802135			chr8:95392557G>A (rs114429430)	3.57182e-06	FALSE	chr8:95732231C>T (rs143132758)	0.0002571	FALSE	0.990297	0.073414	-0.00197512	0.208662	0.999994	0.00225829	-0.000592517	0.648734	0.42389	0.42389	FALSE	0.857599	FALSE	0.857567	FALSE	0.716548	FALSE	0.975468	FALSE	0.88896	FALSE	0.869611	0.134477	FALSE	0.637825	FALSE	0.726601	FALSE	0.662613
15889	Q9NR80	ARHGEF4	Rho guanine nucleotide exchange factor 4	[u'NM_015320']	2	131688531	131803759			chr2:131840170G>A (rs185622031)	0.000256266	FALSE	chr2:131785544G>A (rs549092988)	0.000879592	FALSE	0.936949	0.0955553	-0.00103198	0.744243	0.996999	0.0176629	-0.00288648	0.190912	0.423902	0.423902	FALSE	0.857599	FALSE	0.857567	FALSE	0.960198	FALSE	0.811353	FALSE	0.88896	FALSE	0.869611	0.0220769	FALSE	0.337019	FALSE	0.478527	FALSE	0.379246
9936	Q7Z7L9	ZSCAN2	zinc finger and SCAN domain containing 2	[u'NM_017894']	15	85147159	85165268			chr15:84661290A>C (rs67389173)	0.00109152	FALSE	chr15:85147345G>A (rs560354718)	0.0416058	FALSE	0.898709	0.0410657	-0.000107684	0.998371	0.9648	0.0254957	-0.00319514	0.195543	0.423933	0.423933	FALSE	0.857599	FALSE	0.857567	FALSE	0.999914	FALSE	0.816878	FALSE	0.88896	FALSE	0.869611	0.684503	FALSE	0.928367	FALSE	0.942901	FALSE	0.931802
6366	Q10587	TEF	TEF, PAR bZIP transcription factor	[u'NM_003216']	22	41778049	41791961			chr22:41931074A>G (rs9611606)	7.16016e-06	FALSE	chr22:41791948A>C (rs149015380)	0.0436732	FALSE	0.999939	0.0022799	0.0022252	0.195355	1	5.60506e-06	0.000530197	0.874923	0.423992	0.423992	FALSE	0.857599	FALSE	0.857567	FALSE	0.703331	FALSE	0.985982	FALSE	0.88896	FALSE	0.869611	0.307403	FALSE	0.788125	FALSE	0.843238	FALSE	0.80136
1328	O43638	FOXS1	forkhead box S1	[u'NM_004118']	20	30432356	30433345			chr20:30388813A>G (rs375449068)	1.23197e-05	FALSE	chr20:30433209C>T (rs200995833)	0.0593001	FALSE	0.98424	0.0991069	0.00233166	0.234952	0.999986	0.00359958	-0.00105911	0.610626	0.424025	0.424025	FALSE	0.857599	FALSE	0.857567	FALSE	0.737918	FALSE	0.970045	FALSE	0.88896	FALSE	0.869611	0.38168	FALSE	0.830223	FALSE	0.876125	FALSE	0.841094
7934	Q5BJF2	TMEM97	transmembrane protein 97	[u'NM_014573']	17	26646266	26653816			chr17:27061271G>A (rs17720826)	5.96336e-05	FALSE	chr17:26652667C>A (rs182610790)	0.0465622	FALSE	0.999722	0.00878245	-0.000110165	0.947396	1	9.70662e-06	0.00189556	0.190588	0.424068	0.424068	FALSE	0.857599	FALSE	0.857567	FALSE	0.993702	FALSE	0.811262	FALSE	0.88896	FALSE	0.869611	0.741752	FALSE	0.940749	FALSE	0.951114	FALSE	0.94368
15759	Q9NPG3	UBN1	ubinuclein 1	[u'NM_016936']	16	4902919	4930130			chr16:4942141T>C (rs540170217)	1.15015e-05	FALSE	chr16:4927067G>A (rs191007074)	0.00295622	FALSE	0.973235	0.0879964	0.000699957	0.650857	0.999779	0.00743527	-0.0024405	0.241375	0.424088	0.424088	FALSE	0.857599	FALSE	0.857567	FALSE	0.943783	FALSE	0.850885	FALSE	0.88896	FALSE	0.869611	0.83116	FALSE	0.960438	FALSE	0.969153	FALSE	0.962056
15628	Q9HCJ3	RAVER2	ribonucleoprotein, PTB binding 2	[u'NM_018211']	1	65210856	65296665			chr1:65371418C>T (rs4916009)	0.0001153	FALSE	chr1:65243476C>T (rs542384416)	0.0214839	FALSE	0.998184	0.0245007	0.00120362	0.484245	0.999999	0.000323951	0.00189158	0.262424	0.424128	0.424128	FALSE	0.857599	FALSE	0.857567	FALSE	0.888559	FALSE	0.860767	FALSE	0.88896	FALSE	0.869611	0.560933	FALSE	0.897585	FALSE	0.924132	FALSE	0.903633
1212	O43240	KLK10	kallikrein related peptidase 10	[u'NM_002776']	19	51518059	51522386			chr19:51728477C>T (rs12459419)	2.00035e-10	TRUE	chr19:51518069A>T (rs578227803)	0.0774601	FALSE	0.164238	0.320433	0.00212392	0.200326	0.697874	0.43734	0.00118632	0.519425	0.424133	0.424133	FALSE	0.857599	FALSE	0.857567	FALSE	0.707543	FALSE	0.952258	FALSE		FALSE	0.869611	0.868634	FALSE	0.971117	FALSE		FALSE	0.972298
2880	P08582	MELTF	melanotransferrin	[u'NM_005929']	3	196730246	196756573			chr3:196475750A>G (rs843541)	5.59162e-12	TRUE	chr3:196753575T>C (rs533520857)	0.0105448	FALSE	0.915742	0.220854	0.00252845	0.199084	0.999577	0.0193847	-0.000214385	0.882214	0.424417	0.424417	FALSE	0.858075	FALSE	0.858042	FALSE	0.706539	FALSE	0.987259	FALSE		FALSE	0.870089	0.173264	FALSE	0.695477	FALSE		FALSE	0.71713
11172	Q8N8W4	PNPLA1	patatin like phospholipase domain containing 1	[u'NM_173676']	6	36238237	36275490			chr6:36638636G>A (Affx-28561763)	4.00106e-09	TRUE	chr6:36275458T>C (rs4713956)	0.00265054	FALSE	0.779546	0.181222	-0.00212048	0.217482	0.982945	0.0638988	-0.000642367	0.631884	0.424583	0.424583	FALSE	0.858102	FALSE	0.858069	FALSE	0.722536	FALSE	0.970894	FALSE		FALSE	0.870099	0.227741	FALSE	0.743506	FALSE		FALSE	0.761376
6692	Q13616	CUL1	cullin 1	[u'NM_003592']	7	148427215	148497671			chr7:148801091G>A (rs11525060)	1.17616e-11	TRUE	chr7:148487490G>C (rs200852688)	0.18042	FALSE	0.997349	0.0326316	0.00256286	0.196037	0.999999	0.000590605	-0.00020855	0.874368	0.424594	0.424594	FALSE	0.858102	FALSE	0.858069	FALSE	0.703331	FALSE	0.985963	FALSE		FALSE	0.870099	0.293206	FALSE	0.781551	FALSE		FALSE	0.795588
8737	Q6H8Q1	ABLIM2	actin binding LIM protein family member 2	[u'NM_001130083']	4	7968720	8160416			chr4:7666091G>A (rs371719399)	4.12057e-06	FALSE	chr4:8079404C>T (rs550235433)	0.00223427	FALSE	0.990707	0.0668204	0.00221451	0.28007	0.999999	0.00143416	0.00120478	0.443014	0.424632	0.424632	FALSE	0.858102	FALSE	0.858069	FALSE	0.778209	FALSE	0.932513	FALSE	0.889632	FALSE	0.870099	0.44979	FALSE	0.862024	FALSE	0.901453	FALSE	0.870852
15287	Q9H6E4	CCDC134	coiled-coil domain containing 134	[u'NM_024821']	22	42204895	42221824			chr22:41931074A>G (rs9611606)	7.16016e-06	FALSE	chr22:42204900CCTT>C (22:42204900_CCTT_C)	0.0958079	FALSE	0.997751	0.0253345	0.000326012	0.88377	0.999999	0.000367033	-0.00238854	0.206798	0.424667	0.424667	FALSE	0.858102	FALSE	0.858069	FALSE	0.98629	FALSE	0.826511	FALSE	0.889632	FALSE	0.870099	0.994743	FALSE	1	FALSE	1	FALSE	1
4769	P47928	ID4	inhibitor of DNA binding 4, HLH protein	[u'NM_001546']	6	19837986	19838856			chr6:19636344T>C (rs17546053)	0.00191749	FALSE	chr6:19838157G>C (rs557291472)	0.0130466	FALSE	0.999545	0.0150621	-0.000137449	0.8762	1	1.39772e-05	0.00211805	0.19144	0.424671	0.424671	FALSE	0.858102	FALSE	0.858069	FALSE	0.98629	FALSE	0.811554	FALSE	0.889632	FALSE	0.870099	0.510745	FALSE	0.881057	FALSE	0.91394	FALSE	0.888248
5723	P62995	TRA2B	transformer 2 beta homolog (Drosophila)	[u'NM_004593']	3	185635506	185655648			chr3:185901433G>A (rs16860532)	2.96799e-07	TRUE	chr3:185636210G>T (rs540961991)	0.0623334	FALSE	0.99985	0.00395685	0.000922566	0.664207	1	8.40968e-06	0.00223179	0.220523	0.424735	0.424735	FALSE	0.85813	FALSE	0.858096	FALSE	0.944891	FALSE	0.839758	FALSE		FALSE	0.870116	0.42566	FALSE	0.8498	FALSE		FALSE	0.859189
11555	Q8NFW1	COL22A1	collagen type XXII alpha 1 chain	[u'XM_291257']	8	139601499	139895415			chr8:139776427T>C (rs12155713)	0.00114824	FALSE	chr8:139825220C>T (rs201289140)	0.00289284	FALSE	0.645575	0.104931	0.00216666	0.29603	0.929961	0.0773771	-0.00182932	0.299937	0.424814	0.424814	FALSE	0.85813	FALSE	0.858096	FALSE	0.787542	FALSE	0.878704	FALSE	0.889777	FALSE	0.870116	0.671436	FALSE	0.925988	FALSE	0.941837	FALSE	0.929603
5216	P53778	MAPK12	mitogen-activated protein kinase 12	[u'NM_002969']	22	50691833	50699938			chr22:50962825G>A (rs151218941)	1.933e-08	TRUE	chr22:50691840G>A (rs747209953)	0.0265686	FALSE	0.940372	0.219743	-0.00090896	0.660215	0.999432	0.0237172	-0.00220468	0.204548	0.424829	0.424829	FALSE	0.85813	FALSE	0.858096	FALSE	0.944196	FALSE	0.824579	FALSE		FALSE	0.870116	0.289876	FALSE	0.781031	FALSE		FALSE	0.795588
14526	Q9BXF6	RAB11FIP5	RAB11 family interacting protein 5	[u'NM_015470']	2	73302652	73339905			chr2:73678540G>A (rs142917664)	9.2744e-05	FALSE	chr2:73302656G>C (rs201350069)	0.0207842	FALSE	0.996246	0.0302604	-0.00219359	0.306675	1	0.000312479	-0.00121226	0.41002	0.425086	0.425086	FALSE	0.85842	FALSE	0.858383	FALSE	0.795623	FALSE	0.922548	FALSE	0.890054	FALSE	0.870335	0.383261	FALSE	0.830606	FALSE	0.876151	FALSE	0.84162
9734	Q7Z2T5	TRMT1L	tRNA methyltransferase 1 like	[u'NM_030934']	1	185089154	185125844			chr1:184764824C>T (rs35704242)	6.35324e-05	FALSE	chr1:185113120C>G (rs200802961)	0.0877831	FALSE	0.987047	0.0457497	-0.00199742	0.202105	0.999952	0.00174927	0.000325985	0.913657	0.425268	0.425268	FALSE	0.85842	FALSE	0.858383	FALSE	0.709163	FALSE	0.991163	FALSE	0.890054	FALSE	0.870335	0.303037	FALSE	0.785457	FALSE	0.842321	FALSE	0.799043
10017	Q86UB2	BIVM	basic, immunoglobulin-like variable motif containing	[u'NM_001159596']	13	103459618	103492212			chr13:103388625C>T (rs187103122)	8.20374e-06	FALSE	chr13:103492049C>A (rs548854092)	0.0109835	FALSE	0.989939	0.0625723	0.000655762	0.77111	0.999981	0.00238114	0.00230768	0.198043	0.425355	0.425355	FALSE	0.85842	FALSE	0.858383	FALSE	0.96517	FALSE	0.817642	FALSE	0.890054	FALSE	0.870335	0.833526	FALSE	0.960827	FALSE	0.969772	FALSE	0.962523
9077	Q6PJP8	DCLRE1A	DNA cross-link repair 1A	[u'NM_014881']	10	115594914	115612941			chr10:115364615T>A (rs546312383)	1.42186e-19	TRUE	chr10:115609365G>T (rs147075216)	0.00883182	FALSE	0.883292	0.102802	-0.000360887	0.801157	0.967122	0.029629	-0.00216482	0.191604	0.425431	0.425431	FALSE	0.85842	FALSE	0.858383	FALSE	0.971435	FALSE	0.811554	FALSE		FALSE	0.870335	0.315388	FALSE	0.791437	FALSE		FALSE	0.804548
13294	Q96IV6	FAXDC2	fatty acid hydroxylase domain containing 2	[u'NM_032385']	5	154199879	154217738			chr5:154394953A>G (rs200070580)	0.000151836	FALSE	chr5:154200961A>G (rs564950368)	0.070104	FALSE	0.755419	0.37597	0.0016441	0.413918	0.991921	0.0796312	-0.00155143	0.379705	0.425466	0.425466	FALSE	0.85842	FALSE	0.858383	FALSE	0.85456	FALSE	0.912459	FALSE	0.890054	FALSE	0.870335	0.47924	FALSE	0.868306	FALSE	0.904985	FALSE	0.876196
5474	P58557	YBEY	ybeY metallopeptidase (putative)	[u'NM_058181']	21	47706828	47717545			chr21:47851753A>G (rs2073376)	7.61333e-06	FALSE	chr21:47717493G>T (rs61736728)	0.296691	FALSE	0.900251	0.262501	0.00192798	0.211787	0.999347	0.0216348	0.000999503	0.627355	0.425506	0.425506	FALSE	0.85842	FALSE	0.858383	FALSE	0.71939	FALSE	0.970671	FALSE	0.890054	FALSE	0.870335	0.291962	FALSE	0.781551	FALSE	0.837582	FALSE	0.795588
14762	Q9BZZ2	SIGLEC1	sialic acid binding Ig like lectin 1	[u'NM_023068']	20	3669210	3687775			chr20:3756597T>C (rs13043330)	2.57646e-05	FALSE	chr20:3687066A>G (rs201385984)	0.0183035	FALSE	0.442602	0.211389	-0.00192233	0.196805	0.984895	0.15638	-0.000828268	0.575521	0.425512	0.425512	FALSE	0.85842	FALSE	0.858383	FALSE	0.703906	FALSE	0.962389	FALSE	0.890054	FALSE	0.870335	0.600447	FALSE	0.909257	FALSE	0.929979	FALSE	0.914371
15740	Q9NPC4	A4GALT	alpha 1,4-galactosyltransferase	[u'NM_017436']	22	43088899	43089957			chr22:43387645C>T (rs972577)	7.9676e-06	FALSE	chr22:43089753G>A (rs144889067)	0.0121148	FALSE	0.579127	0.335759	-0.00201758	0.210349	0.920059	0.201018	-0.000963415	0.451293	0.425551	0.425551	FALSE	0.85842	FALSE	0.858383	FALSE	0.717704	FALSE	0.935812	FALSE	0.890054	FALSE	0.870335	0.745963	FALSE	0.940821	FALSE	0.951209	FALSE	0.94373
8196	Q5SY80	C1orf101	chromosome 1 open reading frame 101	[u'NM_173807']	1	244624732	244803380			chr1:244155156T>C (rs56266892)	0.000228432	FALSE	chr1:244641216C>A (rs11586356)	0.00154751	FALSE	0.945875	0.15738	0.00185865	0.212922	0.999765	0.0125789	0.000704813	0.658384	0.42558	0.42558	FALSE	0.85842	FALSE	0.858383	FALSE	0.719861	FALSE	0.975918	FALSE	0.890054	FALSE	0.870335	0.00151198	FALSE	0.0797569	FALSE	0.204236	FALSE	0.120212
1573	O60749	SNX2	sorting nexin 2	[u'NM_003100']	5	122110799	122165340			chr5:122191126C>A (rs367768)	7.20378e-10	TRUE	chr5:122154622G>C (rs540992479)	0.210661	FALSE	0.996834	0.0367862	-0.000267624	0.922866	1	0.000214804	-0.00248692	0.191659	0.425585	0.425585	FALSE	0.85842	FALSE	0.858383	FALSE	0.990489	FALSE	0.811554	FALSE		FALSE	0.870335	0.863672	FALSE	0.969817	FALSE		FALSE	0.9711
11319	Q8NBT0	POC1A	POC1 centriolar protein A	[u'NM_015426']	3	52109906	52188388			chr3:52536308A>C (rs758801)	3.26503e-06	FALSE	chr3:52159166G>A (rs7649715)	0.040061	FALSE	0.990045	0.0700475	-1.12407e-05	0.898453	0.999991	0.0019721	-0.00253225	0.19557	0.425615	0.425615	FALSE	0.85842	FALSE	0.858383	FALSE	0.987735	FALSE	0.816878	FALSE	0.890054	FALSE	0.870335	0.68058	FALSE	0.927476	FALSE	0.942497	FALSE	0.931015
12351	Q8WWQ2	HPSE2	heparanase 2 (inactive)	[u'NM_021828']	10	100219334	100995559			chr10:100018785C>T (rs558638572)	5.10114e-35	TRUE	chr10:100904124G>T (rs574724903)	0.0643618	FALSE	0.625932	0.221856	-0.00168709	0.234506	0.916717	0.155187	-0.001212	0.388856	0.425622	0.425622	FALSE	0.85842	FALSE	0.858383	FALSE	0.737298	FALSE	0.916038	FALSE		FALSE	0.870335	0.502437	FALSE	0.878583	FALSE		FALSE	0.885889
632	H3BPM6	MKRN2OS	MKRN2 opposite strand	[u'NM_001195279']	3	12581695	12586963			chr3:12269266C>T (rs13066322)	6.21765e-08	TRUE	chr3:12586918A>G (rs185826155)	0.181022	FALSE	0.985945	0.0789053	-0.00197887	0.224034	0.999938	0.00465879	-0.000712098	0.563667	0.42567	0.42567	FALSE	0.85842	FALSE	0.858383	FALSE	0.728018	FALSE	0.959208	FALSE		FALSE	0.870335	0.19535	FALSE	0.719279	FALSE		FALSE	0.739093
8290	Q5T6J7	IDNK	IDNK, gluconokinase	[u'NM_001001551']	9	86238087	86258692			chr9:86550647A>G (rs7020300)	1.13965e-11	TRUE	chr9:86258441A>C (rs562152825)	0.0654343	FALSE	0.80616	0.27635	-0.00181546	0.274928	0.987173	0.0721324	0.000759073	0.650051	0.425742	0.425742	FALSE	0.85842	FALSE	0.858383	FALSE	0.773872	FALSE	0.975468	FALSE		FALSE	0.870335	0.278979	FALSE	0.77512	FALSE		FALSE	0.790425
7348	Q16602	CALCRL	calcitonin receptor like receptor	[u'NM_005795']	2	188210914	188250322			chr2:187984451C>T (rs72893331)	0.0043642	FALSE	chr2:188245403C>A (rs567634421)	0.041937	FALSE	0.360581	0.0321576	0.00110642	0.604785	0.485474	0.0489334	-0.000520177	0.84364	0.425779	0.425779	FALSE	0.85842	FALSE	0.858383	FALSE	0.929871	FALSE	0.983863	FALSE	0.890054	FALSE	0.870335	0.698775	FALSE	0.931857	FALSE	0.945369	FALSE	0.935131
8926	Q6P1L6	ZNF343	zinc finger protein 343	[u'NM_024325']	20	2463810	2474541			chr20:2592982G>T (rs558902975)	1.01481e-06	FALSE	chr20:2465005G>A (rs200948696)	0.00891857	FALSE	0.928254	0.205923	-0.00193007	0.192601	0.998916	0.0251997	-0.000327161	0.771861	0.425823	0.425823	FALSE	0.85842	FALSE	0.858383	FALSE	0.700414	FALSE	0.981817	FALSE	0.890054	FALSE	0.870335	0.647364	FALSE	0.922695	FALSE	0.940021	FALSE	0.926681
10220	Q86XL3	ANKLE2	ankyrin repeat and LEM domain containing 2	[u'NM_015114']	12	133303831	133338384			chr12:133058066G>A (rs4418881)	7.53004e-06	FALSE	chr12:133312047A>C (rs202029547)	0.0185732	FALSE	0.765634	0.134542	0.00147298	0.566985	0.981413	0.0608431	-0.00182213	0.282663	0.425888	0.425888	FALSE	0.85842	FALSE	0.858383	FALSE	0.918106	FALSE	0.872677	FALSE	0.890054	FALSE	0.870335	0.184299	FALSE	0.70855	FALSE	0.789933	FALSE	0.72935
4718	P46459	NSF	N-ethylmaleimide sensitive factor, vesicle fusing ATPase	[u'NM_006178']	17	44668142	44833186			chr17:44633014G>A (rs145809511)	2.96197e-13	TRUE	chr17:44791344A>G (rs578072950)	0.2413	FALSE	0.998818	0.0170411	0.00172473	0.305592	1	6.00185e-05	0.000926956	0.459558	0.425895	0.425895	FALSE	0.85842	FALSE	0.858383	FALSE	0.794351	FALSE	0.938068	FALSE		FALSE	0.870335	0.861376	FALSE	0.969817	FALSE		FALSE	0.9711
1486	O60404	OR10H3	olfactory receptor family 10 subfamily H member 3	[u'NM_013938']	19	15852203	15853150			chr19:15355282G>A (rs572537806)	5.55048e-07	FALSE	chr19:15852620C>T (rs200371535)	0.035367	FALSE	0.188393	0.173518	0.00117423	0.509269	0.923519	0.247436	-0.00180868	0.236132	0.425954	0.425954	FALSE	0.85842	FALSE	0.858383	FALSE	0.898385	FALSE	0.849273	FALSE	0.890054	FALSE	0.870335	0.398517	FALSE	0.83834	FALSE	0.88254	FALSE	0.848831
10559	Q8IY50	SLC35F3	solute carrier family 35 member F3	[u'NM_173508']	1	234350245	234458986			chr1:234908170C>T (rs12028581)	4.3247e-13	TRUE	chr1:234454506A>G (rs182787877)	0.00860175	FALSE	0.995931	0.045043	-0.00261905	0.242424	0.999997	0.00152069	-0.00115826	0.524427	0.425971	0.425971	FALSE	0.85842	FALSE	0.858383	FALSE	0.745424	FALSE	0.953629	FALSE		FALSE	0.870335	0.0186011	FALSE	0.319749	FALSE		FALSE	0.364009
246	A6NFD8	HELT	helt bHLH transcription factor	[u'NM_001300781']	4	185940083	185941923			chr4:185724592G>A (rs371273676)	2.62518e-05	FALSE	chr4:185941901C>A (rs146842487)	0.0100978	FALSE	0.837548	0.308779	0.000396148	0.582392	0.992216	0.0719033	-0.00222391	0.296807	0.425984	0.425984	FALSE	0.85842	FALSE	0.858383	FALSE	0.923603	FALSE	0.878483	FALSE	0.890054	FALSE	0.870335	0.312747	FALSE	0.789131	FALSE	0.84383	FALSE	0.802286
13769	Q96R28	OR2M2	olfactory receptor family 2 subfamily M member 2	[u'NM_001004688']	1	248343288	248344328			chr1:248039451C>T (rs3811444)	5.1433e-11	TRUE	chr1:248344156A>G (rs41311591)	0.0165295	FALSE	0.125161	0.317936	-0.000127123	0.924565	0.673279	0.494915	0.00217536	0.215026	0.42609	0.42609	FALSE	0.858537	FALSE	0.858499	FALSE	0.990868	FALSE	0.834707	FALSE		FALSE	0.87045	0.13085	FALSE	0.634424	FALSE		FALSE	0.659622
10958	Q8N4U5	TCP11L2	t-complex 11 like 2	[u'NM_152772']	12	106704854	106740305			chr12:107208919C>T (rs144718130)	0.000412898	FALSE	chr12:106729425G>A (rs17218950)	0.00105412	FALSE	0.858057	0.0527309	0.00120347	0.560816	0.954777	0.0392577	-0.00227609	0.219614	0.426156	0.426156	FALSE	0.858573	FALSE	0.858535	FALSE	0.917405	FALSE	0.838268	FALSE	0.890259	FALSE	0.870483	0.00208666	FALSE	0.0999623	FALSE	0.241558	FALSE	0.143587
4208	P31274	HOXC9	homeobox C9	[u'NM_006897']	12	54393973	54396455			chr12:54308537T>C (rs2366141)	2.11569e-05	FALSE	chr12:54394339T>C (rs552156460)	0.0125465	FALSE	0.998884	0.0216891	0.00262051	0.203309	0.999999	0.000519178	0.00102589	0.736315	0.426383	0.426383	FALSE	0.858933	FALSE	0.858895	FALSE	0.710583	FALSE	0.980703	FALSE	0.890578	FALSE	0.870844	0.133357	FALSE	0.636906	FALSE	0.726078	FALSE	0.661933
12817	Q96A73	KIAA1191	KIAA1191	[u'NM_020444']	5	175774606	175786511			chr5:176024516C>T (rs762024937)	1.2945e-06	FALSE	chr5:175774811C>T (rs569550871)	0.0482652	FALSE	0.983397	0.125405	-0.00131293	0.4644	0.999986	0.00205809	-0.00188524	0.262993	0.426563	0.426563	FALSE	0.859041	FALSE	0.859002	FALSE	0.880502	FALSE	0.861204	FALSE	0.890649	FALSE	0.870925	0.504633	FALSE	0.879259	FALSE	0.913494	FALSE	0.886587
17926	Q9Y616	IRAK3	interleukin 1 receptor associated kinase 3	[u'NM_001142523']	12	66583080	66641948			chr12:66358347C>T (rs1042725)	1.99439e-08	TRUE	chr12:66597646C>T (rs137909830)	0.00378656	FALSE	0.791736	0.104788	-0.00164013	0.227153	0.909406	0.0414537	0.00119753	0.328714	0.426572	0.426572	FALSE	0.859041	FALSE	0.859002	FALSE	0.730434	FALSE	0.893794	FALSE		FALSE	0.870925	0.198987	FALSE	0.723208	FALSE		FALSE	0.742915
7542	Q2TAM9	TUSC1	tumor suppressor candidate 1	[u'NM_001004125']	9	25677684	25678319			chr9:25551357C>T (rs17774966)	2.2598e-05	FALSE	chr9:25678196T>C (rs72631813)	0.0127669	FALSE	0.596738	0.146411	-0.00162839	0.356083	0.931533	0.102433	0.00242182	0.227749	0.426603	0.426603	FALSE	0.859041	FALSE	0.859002	FALSE	0.826639	FALSE	0.847352	FALSE	0.890649	FALSE	0.870925	0.24928	FALSE	0.757385	FALSE	0.822805	FALSE	0.774301
4768	P47914	RPL29	ribosomal protein L29	[u'NM_000992']	3	52027768	52029477			chr3:51754424G>T (rs11929028)	0.000809931	FALSE	chr3:52027961C>A (rs180851912)	0.00783289	FALSE	0.62078	0.324867	-0.00217752	0.1967	0.937181	0.169194	-0.000425386	0.786159	0.426639	0.426639	FALSE	0.859041	FALSE	0.859002	FALSE	0.70378	FALSE	0.982634	FALSE	0.890649	FALSE	0.870925	0.21842	FALSE	0.738897	FALSE	0.8093	FALSE	0.757285
4014	P27352	GIF	gastric intrinsic factor	[u'NM_005142']	11	59596960	59612926			chr11:59831716C>A (rs1151065)	1.28999e-10	TRUE	chr11:59611388G>A (rs577341460)	0.0429097	FALSE	0.945498	0.152889	0.00180086	0.29592	0.999555	0.0107005	-0.00118132	0.50026	0.426692	0.426692	FALSE	0.859041	FALSE	0.859002	FALSE	0.787531	FALSE	0.945851	FALSE		FALSE	0.870925	0.298434	FALSE	0.782419	FALSE		FALSE	0.796187
14799	Q9C0D3	ZYG11B	zyg-11 family member B, cell cycle regulator	[u'NM_024646']	1	53192326	53287298			chr1:52821327C>T (rs200283353)	2.69059e-07	TRUE	chr1:53222157G>A (rs182853855)	0.00336423	FALSE	0.999732	0.00615581	1.41206e-05	0.972361	1	3.19809e-06	-0.0021544	0.191962	0.426741	0.426741	FALSE	0.859041	FALSE	0.859002	FALSE	0.997507	FALSE	0.812644	FALSE		FALSE	0.870925	0.41078	FALSE	0.842805	FALSE		FALSE	0.852821
14031	Q99755	PIP5K1A	phosphatidylinositol-4-phosphate 5-kinase type 1 alpha	[u'NM_003557']	1	151171473	151219441			chr1:150789560G>A (rs115472527)	1.40491e-13	TRUE	chr1:151214742C>T (rs776808513)	0.100726	FALSE	0.998154	0.0184953	0.00224965	0.196075	1	8.25186e-05	-0.00045955	0.817459	0.426787	0.426787	FALSE	0.859041	FALSE	0.859002	FALSE	0.703331	FALSE	0.983044	FALSE		FALSE	0.870925	0.671759	FALSE	0.926165	FALSE		FALSE	0.929721
6397	Q12816	TRO	trophinin	[u'NM_016157']	X	54948680	54957450			chrX:55091526T>C (rs73214618)	0.000274089	FALSE	chrX:54955322A>G (rs764109033)	0.0038118	FALSE	0.913924	0.176242	0.00445293	0.7288	0.978204	0.0813029	-0.00884452	0.427006	0.426822	0.426822	FALSE	0.859041	FALSE	0.859002	FALSE	0.957394	FALSE	0.929374	FALSE	0.890875	FALSE	0.870925	0.549844	FALSE	0.893766	FALSE	0.921552	FALSE	0.899975
7221	Q15735	INPP5J	inositol polyphosphate-5-phosphatase J	[u'NM_001002837']	22	31519001	31530402			chr22:31552702A>G (rs878718)	1.36464e-10	TRUE	chr22:31530373C>G (rs540367925)	0.000625033	FALSE	0.930735	0.0711654	0.00262409	0.193513	0.994989	0.0169521	0.00013838	0.841647	0.426903	0.426903	FALSE	0.859106	FALSE	0.859066	FALSE	0.701395	FALSE	0.983863	FALSE		FALSE	0.870987	0.113503	FALSE	0.603337	FALSE		FALSE	0.629731
7783	Q4KMX7	FAM106A	family with sequence similarity 106 member A	[u'NM_024974']	17	18429611	18430117			chr17:18397546G>C (rs201118771)	0.000101221	FALSE	chr17:18429881G>T (rs550441787)	0.00203998	FALSE	0.999827	0.00583764	0.00174076	0.279787	1	1.38193e-05	0.00145299	0.482335	0.426996	0.426996	FALSE	0.859198	FALSE	0.859158	FALSE	0.777908	FALSE	0.941177	FALSE	0.890886	FALSE	0.871077	0.356405	FALSE	0.819766	FALSE	0.86826	FALSE	0.831558
10297	Q86Z14	KLB	klotho beta	[u'NM_175737']	4	39408570	39450303			chr4:39616548G>A (rs12512211)	4.76222e-07	TRUE	chr4:39409074G>A (rs560220050)	0.00479565	FALSE	0.49188	0.249399	0.00187407	0.442555	0.95121	0.17109	0.00202322	0.285873	0.427105	0.427105	FALSE	0.859279	FALSE	0.85924	FALSE	0.869154	FALSE	0.873355	FALSE		FALSE	0.871152	0.414715	FALSE	0.844433	FALSE		FALSE	0.854245
8739	Q6HA08	ASTL	astacin like metalloendopeptidase	[u'NM_001002036']	2	96789592	96804175			chr2:97007822A>G (rs546617667)	3.5687e-05	FALSE	chr2:96789930C>T (rs147267731)	0.00875389	FALSE	0.188656	0.174051	0.00208383	0.21352	0.650843	0.309876	0.000957893	0.550663	0.427133	0.427133	FALSE	0.859279	FALSE	0.85924	FALSE	0.720395	FALSE	0.956132	FALSE	0.890886	FALSE	0.871152	0.514388	FALSE	0.881363	FALSE	0.91394	FALSE	0.88837
15996	Q9NS91	RAD18	RAD18, E3 ubiquitin protein ligase	[u'NM_020165']	3	8923044	9005069			chr3:8944160T>C (rs556528980)	2.84766e-06	FALSE	chr3:8944160T>C (rs556528980)	2.84766e-06	FALSE	0.667161	0.0954725	-0.00128711	0.456451	0.872418	0.12112	-0.00228406	0.21592	0.427225	0.427225	FALSE	0.859352	FALSE	0.859311	FALSE	0.876341	FALSE	0.835982	FALSE	0.890886	FALSE	0.871208	0.64852	FALSE	0.922695	FALSE	0.940021	FALSE	0.926681
17381	Q9UPY3	DICER1	dicer 1, ribonuclease III	[u'NM_001195573']	14	95556838	95599795			chr14:95878889G>A (rs11622137)	1.12431e-05	FALSE	chr14:95593044G>A (rs566464225)	0.00491201	FALSE	0.986933	0.0743452	-0.00132705	0.563676	1.00001	0.000573233	-0.00209309	0.245846	0.427266	0.427266	FALSE	0.859352	FALSE	0.859311	FALSE	0.9177	FALSE	0.852908	FALSE	0.890886	FALSE	0.871208	0.563656	FALSE	0.898458	FALSE	0.924581	FALSE	0.904425
3894	P23946	CMA1	chymase 1	[u'NM_001836']	14	24974725	24977441			chr14:25474449T>G (rs6574126)	4.57309e-26	TRUE	chr14:24976561C>G (rs150310098)	0.0182332	FALSE	0.950279	0.206826	0.000131969	0.873382	0.999597	0.0196221	-0.00217265	0.192498	0.427386	0.427386	FALSE	0.859352	FALSE	0.859311	FALSE	0.98629	FALSE	0.813561	FALSE		FALSE	0.871208	0.701305	FALSE	0.932473	FALSE		FALSE	0.93578
8384	Q5TG30	ARHGAP40	Rho GTPase activating protein 40	[u'NM_001164431']	20	37252024	37278488			chr20:36846693C>A (rs375974662)	4.71665e-05	FALSE	chr20:37267969C>T (rs377671738)	0.00732928	FALSE	0.984642	0.100904	0.000333037	0.802061	0.999972	0.00461281	-0.00251855	0.207269	0.427401	0.427401	FALSE	0.859352	FALSE	0.859311	FALSE	0.971804	FALSE	0.827125	FALSE	0.890886	FALSE	0.871208	0.659237	FALSE	0.923456	FALSE	0.940186	FALSE	0.92728
13962	Q99576	TSC22D3	TSC22 domain family member 3	[u'NM_198057']	X	106957752	106960041			chrX:106897989C>T (rs112067194)	0.000944115	FALSE	chrX:106957769G>A (rs759197258)	0.0299654	FALSE	0.99954	0.00644813	-0.00108985	0.287239	0.999907	0.00250516	-0.00325798	0.226554	0.42741	0.42741	FALSE	0.859352	FALSE	0.859311	FALSE	0.78316	FALSE	0.846357	FALSE	0.890886	FALSE	0.871208	0.195126	FALSE	0.719157	FALSE	0.794751	FALSE	0.738977
2616	P04196	HRG	histidine rich glycoprotein	[u'NM_000412']	3	186383821	186395669			chr3:185901433G>A (rs16860532)	2.96799e-07	TRUE	chr3:186395436C>T (rs1042445)	0.0259107	FALSE	0.486035	0.327553	-0.00176299	0.353141	0.997904	0.104515	0.00135992	0.352806	0.427506	0.427506	FALSE	0.859364	FALSE	0.859322	FALSE	0.823918	FALSE	0.906645	FALSE		FALSE	0.871302	0.477738	FALSE	0.868003	FALSE		FALSE	0.875903
16515	Q9P0U4	CXXC1	CXXC finger protein 1	[u'NM_014593']	18	47808966	47813959			chr18:48142474G>A (rs11664092)	7.89147e-08	TRUE	chr18:47810809G>A (rs368030347)	0.0243771	FALSE	0.996647	0.0302997	0.00211719	0.29826	1	0.000478405	-0.00147191	0.44292	0.427573	0.427573	FALSE	0.859364	FALSE	0.859322	FALSE	0.789294	FALSE	0.932494	FALSE		FALSE	0.871336	0.335173	FALSE	0.805845	FALSE		FALSE	0.818522
13762	Q96QV6	HIST1H2AA	histone cluster 1 H2A family member a	[u'NM_170745']	6	25726363	25726755			chr6:26135498A>G (rs2856646)	1.31102e-12	TRUE	chr6:25726649C>T (rs371440858)	0.0616206	FALSE	0.998239	0.0297442	-0.00204269	0.268117	0.999997	0.00159795	0.000790571	0.532295	0.427649	0.427649	FALSE	0.859364	FALSE	0.859322	FALSE	0.767631	FALSE	0.955466	FALSE		FALSE	0.871382	0.489696	FALSE	0.871881	FALSE		FALSE	0.879412
3575	P17858	PFKL	phosphofructokinase, liver type	[u'NM_001002021']	21	45719989	45746742			chr21:45826624G>A (rs577653349)	5.06546e-11	TRUE	chr21:45746611C>T (rs118106526)	0.0646493	FALSE	0.86027	0.278067	-0.00229106	0.192948	0.996366	0.050819	-0.000429138	0.889611	0.427724	0.427724	FALSE	0.859364	FALSE	0.859322	FALSE	0.700755	FALSE	0.988523	FALSE		FALSE	0.871382	0.544986	FALSE	0.891799	FALSE		FALSE	0.89804
6113	Q03431	PTH1R	parathyroid hormone 1 receptor	[u'NM_000316']	3	46925050	46945143			chr3:47038053C>T (rs554046933)	1.17868e-10	TRUE	chr3:46945036C>T (rs201625204)	0.0607252	FALSE	0.982592	0.0672586	0.00222023	0.222854	0.999935	0.00351276	0.000923857	0.598248	0.42775	0.42775	FALSE	0.859364	FALSE	0.859322	FALSE	0.727986	FALSE	0.96697	FALSE		FALSE	0.871382	0.0975486	FALSE	0.582372	FALSE		FALSE	0.611135
10655	Q8IZA0	KIAA0319L	KIAA0319 like	[u'NM_024874']	1	35900498	36020092			chr1:36106253G>A (rs584598)	5.96521e-07	FALSE	chr1:35972688C>T (rs138793194)	0.00345676	FALSE	0.989832	0.0579617	-0.00142682	0.327361	0.999991	0.00137466	-0.00161013	0.374847	0.427812	0.427812	FALSE	0.859364	FALSE	0.859322	FALSE	0.810375	FALSE	0.910064	FALSE	0.890886	FALSE	0.871382	0.281276	FALSE	0.777321	FALSE	0.837582	FALSE	0.792487
6487	Q13093	PLA2G7	phospholipase A2 group VII	[u'NM_001168357']	6	46672300	46690628			chr6:46684749A>G (rs539941099)	6.99191e-08	TRUE	chr6:46684749A>G (rs539941099)	6.99191e-08	TRUE	0.0904911	0.180162	0.00201834	0.244365	0.700443	0.388308	-0.000810795	0.58951	0.427821	0.427821	FALSE	0.859364	FALSE	0.859322	FALSE	0.746638	FALSE	0.966044	FALSE		FALSE		0.219591	FALSE	0.738897	FALSE		FALSE
4979	P50391	NPY4R	neuropeptide Y receptor Y4	[u'NM_001278794']	10	47086784	47087908			chr10:46999451G>A (rs148885065)	7.00116e-05	FALSE	chr10:47087495T>C (rs112829165)	0.00404038	FALSE	0.714011	0.213148	-0.00210111	0.206383	0.988457	0.0477133	-0.000924256	0.524459	0.427846	0.427846	FALSE	0.859364	FALSE	0.859322	FALSE	0.714116	FALSE	0.953629	FALSE	0.890886	FALSE	0.871382	0.240371	FALSE	0.752075	FALSE	0.818838	FALSE	0.769081
12963	Q96CS2	HAUS1	HAUS augmin like complex subunit 1	[u'NM_138443']	18	43684378	43708088			chr18:43699933G>A (rs147895912)	2.18449e-12	TRUE	chr18:43699933G>A (rs147895912)	2.18449e-12	TRUE	0.99495	0.044058	-0.00154207	0.24249	0.999998	0.000785685	-0.00121249	0.537562	0.42785	0.42785	FALSE	0.859364	FALSE	0.859322	FALSE	0.745424	FALSE	0.955751	FALSE		FALSE		0.895268	FALSE	0.978415	FALSE		FALSE
5323	P55283	CDH4	cadherin 4	[u'NM_001794']	20	59827570	60511998			chr20:60630015C>T (rs11699193)	0.000327758	FALSE	chr20:60509261G>A (rs145965465)	0.0215589	FALSE	0.82129	0.097427	0.00141345	0.360421	0.964913	0.0600439	0.00190105	0.247007	0.427972	0.427972	FALSE	0.859512	FALSE	0.85947	FALSE	0.828103	FALSE	0.854074	FALSE	0.890886	FALSE	0.871491	0.597841	FALSE	0.908639	FALSE	0.929979	FALSE	0.913801
4581	P41970	ELK3	ELK3, ETS transcription factor	[u'NM_005230']	12	96617345	96660955			chr12:96249476A>C (rs4762631)	9.7506e-05	FALSE	chr12:96641016C>T (rs35332676)	0.0197575	FALSE	0.978343	0.0689532	0.00159721	0.338574	0.999977	0.00324793	0.00183747	0.361768	0.42806	0.42806	FALSE	0.859592	FALSE	0.859549	FALSE	0.817229	FALSE	0.909561	FALSE	0.890886	FALSE	0.871491	0.0189128	FALSE	0.320036	FALSE	0.463824	FALSE	0.364009
12758	Q969S6	TMEM203	transmembrane protein 203	[u'NM_053045']	9	140099459	140099866			chr9:140374146G>A (rs77863033)	1.76984e-05	FALSE	chr9:140099685G>C (9:140099685_G_C)	0.127085	FALSE	0.999805	0.0105407	-0.00188724	0.269061	0.999998	0.00116888	0.000943892	0.58655	0.428241	0.428241	FALSE	0.859669	FALSE	0.859625	FALSE	0.768727	FALSE	0.965423	FALSE	0.890886	FALSE	0.871491	0.26995	FALSE	0.769146	FALSE	0.831028	FALSE	0.785023
6728	Q13797	ITGA9	integrin subunit alpha 9	[u'NM_002207']	3	37493866	37860477			chr3:37070272CAGAA>C (Affx-89008556)	6.82387e-06	FALSE	chr3:37560819G>A (rs3733139)	0.0206088	FALSE	0.19923	0.326962	-0.000544382	0.684525	0.675227	0.43664	-0.00202025	0.192812	0.428265	0.428265	FALSE	0.859669	FALSE	0.859625	FALSE	0.948873	FALSE	0.813625	FALSE	0.890886	FALSE	0.871491	0.522142	FALSE	0.884562	FALSE	0.915294	FALSE	0.891401
17753	Q9Y4P3	TBL2	transducin beta like 2	[u'NM_012453']	7	72984840	72992879			chr7:72878645A>G (rs12056034)	2.05557e-16	TRUE	chr7:72988804C>A (rs145933469)	0.00716053	FALSE	0.952096	0.0957409	0.0004003	0.941263	0.999849	0.00743948	-0.00226585	0.19325	0.428307	0.428307	FALSE	0.859669	FALSE	0.859625	FALSE	0.992891	FALSE	0.814032	FALSE		FALSE	0.871491	0.789386	FALSE	0.951822	FALSE		FALSE	0.953833
15840	Q9NQT6	FSCN3	fascin actin-bundling protein 3	[u'NM_020369']	7	127233908	127240450			chr7:126947813C>T (rs17867822)	0.00144151	FALSE	chr7:127236394G>A (rs144816822)	0.029528	FALSE	0.948683	0.175417	0.00246416	0.19914	0.999777	0.0121133	0.000588122	0.772136	0.428316	0.428316	FALSE	0.859669	FALSE	0.859625	FALSE	0.706539	FALSE	0.981817	FALSE	0.890886	FALSE	0.871491	0.797097	FALSE	0.95261	FALSE	0.961822	FALSE	0.954503
5433	P57729	RAB38	RAB38, member RAS oncogene family	[u'NM_022337']	11	87847159	87908552			chr11:88027247C>T (rs140086884)	0.00687583	FALSE	chr11:87882875C>T (rs143951992)	0.0478034	FALSE	0.987957	0.0723802	0.00138539	0.441939	0.999979	0.00326227	-0.00210514	0.308429	0.428481	0.428481	FALSE	0.859669	FALSE	0.859625	FALSE	0.869084	FALSE	0.8849	FALSE	0.890886	FALSE	0.871491	0.757667	FALSE	0.943885	FALSE	0.953338	FALSE	0.946431
14366	Q9BUK0	CHCHD7	coiled-coil-helix-coiled-coil-helix domain containing 7	[u'NM_024300']	8	57127173	57129991			chr8:56790861T>G (rs182832)	6.12381e-10	TRUE	chr8:57129896A>G (rs201950894)	0.0180854	FALSE	0.992598	0.0596307	0.0023044	0.233541	0.999997	0.00137513	0.00116833	0.569642	0.428503	0.428503	FALSE	0.859669	FALSE	0.859625	FALSE	0.73617	FALSE	0.961221	FALSE		FALSE	0.871491	0.285212	FALSE	0.779803	FALSE		FALSE	0.79458
8969	Q6P4F7	ARHGAP11A	Rho GTPase activating protein 11A	[u'NM_014783']	15	32908413	32930043			chr15:33064354T>C (rs16958652)	0.000586432	FALSE	chr15:32921855G>C (rs140472511)	0.00713003	FALSE	0.983227	0.0438526	-0.00173889	0.213233	1	0.00202372	-0.000648626	0.672952	0.428505	0.428505	FALSE	0.859669	FALSE	0.859625	FALSE	0.720021	FALSE	0.976026	FALSE	0.890886	FALSE	0.871491	0.0774585	FALSE	0.541148	FALSE	0.660679	FALSE	0.572105
10090	Q86VD1	MORC1	MORC family CW-type zinc finger 1	[u'NM_014429']	3	108677815	108836906			chr3:108298505T>G (rs149558836)	7.38692e-06	FALSE	chr3:108813798C>T (rs554791284)	0.0188781	FALSE	0.60011	0.101997	-0.00144669	0.297911	0.907654	0.0501864	0.000325017	0.721395	0.428533	0.428533	FALSE	0.859669	FALSE	0.859625	FALSE	0.789128	FALSE	0.97944	FALSE	0.890886	FALSE	0.871491	0.484963	FALSE	0.870102	FALSE	0.906065	FALSE	0.877785
8934	Q6P1Q9	METTL2B	methyltransferase like 2B	[u'NM_018396']	7	128116820	128141967			chr7:128630014C>A (rs533649773)	3.91772e-05	FALSE	chr7:128133984G>A (rs2562741)	0.00633566	FALSE	0.486619	0.242996	-0.000623329	0.869312	0.861226	0.130835	-0.0014689	0.308313	0.428569	0.428569	FALSE	0.859669	FALSE	0.859625	FALSE	0.985571	FALSE	0.8849	FALSE	0.890886	FALSE	0.871491	0.324468	FALSE	0.799321	FALSE	0.852065	FALSE	0.812124
7574	Q30KQ1	DEFB133	defensin beta 133	[u'NM_001166478']	6	49913817	49917157			chr6:49427019T>C (rs559152765)	0.000159464	FALSE	chr6:49913927C>T (rs17664085)	0.255895	FALSE	0.969024	0.125326	0.00191606	0.225674	0.999708	0.0113342	-0.000514123	0.726349	0.428581	0.428581	FALSE	0.859669	FALSE	0.859625	FALSE	0.729355	FALSE	0.980703	FALSE	0.890886	FALSE	0.871491	0.312574	FALSE	0.789085	FALSE	0.84383	FALSE	0.802257
3481	P16233	PNLIP	pancreatic lipase	[u'NM_000936']	10	118305605	118327307			chr10:118355695A>T (rs2915765)	6.02808e-06	FALSE	chr10:118318796G>A (rs565045209)	0.0123439	FALSE	0.989223	0.0716278	0.00152792	0.527921	1.00001	0.00142727	-0.00189727	0.259298	0.428709	0.428709	FALSE	0.859732	FALSE	0.859688	FALSE	0.907429	FALSE	0.858877	FALSE	0.890886	FALSE	0.871491	0.203481	FALSE	0.727093	FALSE	0.800849	FALSE	0.746447
9297	Q6W2J9	BCOR	BCL6 corepressor	[u'NM_017745']	X	39911365	39937182			chrX:39933431T>C (rs766850221)	0.000229978	FALSE	chrX:39933431T>C (rs766850221)	0.000229978	FALSE	0.981145	0.0647274	0.00510091	0.19382	0.995861	0.0274409	-0.00338336	0.424567	0.428739	0.428739	FALSE	0.859732	FALSE	0.859688	FALSE	0.701922	FALSE	0.928004	FALSE	0.890886	FALSE	0.871491	0.143703	FALSE	0.654441	FALSE	0.745621	FALSE	0.679138
6262	Q08188	TGM3	transglutaminase 3	[u'NM_003245']	20	2276710	2321224			chr20:2592982G>T (rs558902975)	1.01481e-06	FALSE	chr20:2290955A>G (rs563060197)	0.0154078	FALSE	0.044896	0.0734055	0.00199385	0.359864	0.598521	0.36839	-0.00152823	0.35096	0.428757	0.428757	FALSE	0.859732	FALSE	0.859688	FALSE	0.827639	FALSE	0.905175	FALSE	0.890886	FALSE	0.871491	0.308449	FALSE	0.788125	FALSE	0.843238	FALSE	0.80136
10500	Q8IXA5	SPACA3	sperm acrosome associated 3	[u'NM_173847']	17	31318957	31324793			chr17:31322522G>T (rs200979098)	0.00124568	FALSE	chr17:31322522G>T (rs200979098)	0.00124568	FALSE	0.944731	0.197402	-0.000674917	0.681263	0.999566	0.018815	0.00225122	0.233616	0.428982	0.428982	FALSE	0.85981	FALSE	0.859751	FALSE	0.947901	FALSE	0.848109	FALSE	0.890886	FALSE	0.871491	0.9335	FALSE	0.986109	FALSE	0.990847	FALSE	0.986742
13691	Q96PN8	TSSK3	testis specific serine kinase 3	[u'NM_052841']	1	32828303	32829854			chr1:32670246ATG>A (Affx-89013944)	0.000685375	FALSE	chr1:32829261A>G (rs35508255)	0.0014537	FALSE	0.988932	0.0794371	0.000310787	0.999045	0.999983	0.00337396	0.00252124	0.194158	0.428995	0.428995	FALSE	0.85981	FALSE	0.859751	FALSE	0.999914	FALSE	0.81593	FALSE	0.890886	FALSE	0.871491	0.558722	FALSE	0.896503	FALSE	0.922658	FALSE	0.902542
6732	Q13825	AUH	AU RNA binding methylglutaconyl-CoA hydratase	[u'NM_001306190']	9	93976633	94124171		0	chr9:93913579C>T (rs4437763)	3.20325e-05	FALSE	chr9:93979596A>G (rs189293998)	0.0921442	FALSE	0.994758	0.0562222	0.00155563	0.465733	0.999999	0.00157751	0.00206239	0.272568	0.429048	0.429048	FALSE	0.85981	FALSE	0.859751	FALSE	0.88152	FALSE	0.867987	FALSE	0.890886	FALSE	0.871491	0.609618	FALSE	0.9107	FALSE	0.929979	FALSE	0.91569
14853	Q9GZR7	DDX24	DEAD-box helicase 24	[u'NM_020414']	14	94517540	94546088			chr14:94914508C>T (rs140179275)	0.000233428	FALSE	chr14:94545512C>A (rs546857248)	0.0103475	FALSE	0.988581	0.0543193	0.00196854	0.252403	1.00002	0.00103807	0.000881218	0.570735	0.429064	0.429064	FALSE	0.85981	FALSE	0.859751	FALSE	0.753891	FALSE	0.961395	FALSE	0.890886	FALSE	0.871491	0.334046	FALSE	0.805424	FALSE	0.857465	FALSE	0.8181
5955	Q00610	CLTC	clathrin heavy chain	[u'NM_004859']	17	57697493	57771210			chr17:57815608G>C (rs2777898)	1.65728e-25	TRUE	chr17:57733296A>G (rs141466492)	0.00527431	FALSE	0.997171	0.0227274	-0.00189815	0.217848	1	0.000332397	-0.000960661	0.664608	0.429104	0.429104	FALSE	0.85981	FALSE	0.859751	FALSE	0.722536	FALSE	0.975918	FALSE		FALSE	0.871491	0.333158	FALSE	0.804798	FALSE		FALSE	0.817412
6071	Q02575	NHLH1	nescient helix-loop-helix 1	[u'NM_005598']	1	160340522	160340920			chr1:160136481C>A (rs200134737)	7.23022e-08	TRUE	chr1:160340730G>A (rs535132233)	0.00934379	FALSE	0.999481	0.0100201	0.00230655	0.222747	1	5.87606e-05	0.000904566	0.609437	0.42911	0.42911	FALSE	0.85981	FALSE	0.859751	FALSE	0.727986	FALSE	0.970045	FALSE		FALSE	0.871491	0.690085	FALSE	0.929384	FALSE		FALSE	0.932778
18046	Q9Y6Y8	SEC23IP	SEC23 interacting protein	[u'NM_007190']	10	121652295	121693276			chr10:121259878T>C (rs756280)	3.67714e-05	FALSE	chr10:121689188A>G (rs147754339)	0.0277093	FALSE	0.746748	0.0897369	0.00233163	0.242266	0.921444	0.089923	0.00168604	0.370623	0.429245	0.429245	FALSE	0.85981	FALSE	0.859751	FALSE	0.745382	FALSE	0.909741	FALSE	0.890886	FALSE	0.871491	0.2558	FALSE	0.762163	FALSE	0.824516	FALSE	0.778778
15894	Q9NR97	TLR8	toll like receptor 8	[u'NM_016610']	X	12924826	12940282			chrX:12986953G>A (rs9284570)	9.35483e-07	FALSE	chrX:12939422G>A (rs749873996)	0.0185301	FALSE	0.634846	0.478842	0.00812625	0.196522	0.841592	0.363124	-0.00674713	0.457451	0.429247	0.429247	FALSE	0.85981	FALSE	0.859751	FALSE	0.703599	FALSE	0.937901	FALSE	0.890886	FALSE	0.871491	0.788012	FALSE	0.951822	FALSE	0.961109	FALSE	0.953833
17577	Q9Y2T4	PPP2R2C	protein phosphatase 2 regulatory subunit Bgamma	[u'NM_181876']	4	6325032	6473956			chr4:6588866G>A (rs150055771)	1.15075e-08	TRUE	chr4:6377616C>T (rs190838630)	0.0520448	FALSE	0.997436	0.0276867	0.000302373	0.89768	1	6.81883e-05	-0.00234959	0.195704	0.429274	0.429274	FALSE	0.85981	FALSE	0.859751	FALSE	0.987735	FALSE	0.816878	FALSE		FALSE	0.871491	0.123093	FALSE	0.619083	FALSE		FALSE	0.644596
16931	Q9UIF3	TEKT2	tektin 2	[u'NM_014466']	1	36550523	36553784			chr1:36945653G>A (rs3917924)	1.27267e-35	TRUE	chr1:36553689G>A (rs200433257)	0.018815	FALSE	0.9958	0.0429278	-0.00167754	0.263661	1	0.000775109	-0.00100607	0.494435	0.429312	0.429312	FALSE	0.85981	FALSE	0.859751	FALSE	0.764287	FALSE	0.944686	FALSE		FALSE	0.871491	0.143579	FALSE	0.654441	FALSE		FALSE	0.679138
12753	Q969R5	L3MBTL2	L3MBTL2 polycomb repressive complex 1 subunit	[u'NM_031488']	22	41601367	41626252			chr22:41931074A>G (rs9611606)	7.16016e-06	FALSE	chr22:41605715G>A (rs551286952)	0.00472147	FALSE	0.985443	0.0769993	0.00170129	0.223968	0.999992	0.00163381	0.00128679	0.569148	0.429392	0.429392	FALSE	0.85981	FALSE	0.859751	FALSE	0.728018	FALSE	0.961114	FALSE	0.890886	FALSE	0.871491	0.545593	FALSE	0.891799	FALSE	0.920638	FALSE	0.89804
2	A0A075B6I1	IGLV4-60	immunoglobulin lambda variable 4-60	[u'NG_000002']	22	22516592	22517074			chr22:22385696A>G (rs552197990)	1.32901e-19	TRUE	chr22:22516950G>A (rs537417930)	0.00080383	FALSE	0.00707269	0.0166757	0.00129374	0.49654	0.043014	0.075045	0.00166492	0.384697	0.429403	0.429403	FALSE	0.85981	FALSE	0.859751	FALSE	0.893501	FALSE	0.913554	FALSE		FALSE	0.871491	0.454677	FALSE	0.863234	FALSE		FALSE	0.871998
16971	Q9UJ83	HACL1	2-hydroxyacyl-CoA lyase 1	[u'NM_012260']	3	15602375	15642970			chr3:15157833G>A (rs28615988)	0.00172264	FALSE	chr3:15626801T>C (rs755885411)	0.0452999	FALSE	0.905505	0.246906	-0.0020613	0.211277	0.997904	0.0374596	-0.000910505	0.588296	0.429614	0.429614	FALSE	0.85981	FALSE	0.859751	FALSE	0.719168	FALSE	0.965911	FALSE	0.890886	FALSE	0.871491	0.0570114	FALSE	0.483907	FALSE	0.619612	FALSE	0.516759
4412	P35813	PPM1A	protein phosphatase, Mg2+/Mn2+ dependent 1A	[u'NM_021003']	14	60749422	60759197			chr14:60448599A>C (rs142277567)	0.00067894	FALSE	chr14:60749653C>T (rs559528140)	0.154301	FALSE	0.996927	0.0379306	-0.00226867	0.195146	0.999998	0.000382575	0.000309675	0.980071	0.429775	0.429775	FALSE	0.85981	FALSE	0.859751	FALSE	0.703331	FALSE	0.99809	FALSE	0.890886	FALSE	0.871491	0.160672	FALSE	0.678767	FALSE	0.765261	FALSE	0.701403
7887	Q53QZ3	ARHGAP15	Rho GTPase activating protein 15	[u'NM_018460']	2	143913060	144525738			chr2:143831599A>G (rs74847330)	9.39493e-06	FALSE	chr2:144525724G>A (rs147613962)	0.0278028	FALSE	0.846866	0.282261	0.000987262	0.604974	0.993658	0.0534623	-0.0016802	0.324483	0.429843	0.429843	FALSE	0.85981	FALSE	0.859751	FALSE	0.929871	FALSE	0.89046	FALSE	0.890886	FALSE	0.871491	0.367627	FALSE	0.824664	FALSE	0.872521	FALSE	0.836051
47	A0JNW5	UHRF1BP1L	UHRF1 binding protein 1 like	[u'NM_001006947']	12	100431417	100536413			chr12:100751223G>A (rs11568528)	0.000498793	FALSE	chr12:100466545C>A (rs151336515)	0.0364375	FALSE	0.968296	0.0479615	-0.00233317	0.230931	0.999799	0.00515672	-0.000725869	0.641723	0.429872	0.429872	FALSE	0.85981	FALSE	0.859751	FALSE	0.734879	FALSE	0.973067	FALSE	0.890886	FALSE	0.871491	0.60393	FALSE	0.909516	FALSE	0.929979	FALSE	0.914487
12999	Q96DD0	LRRC39	leucine rich repeat containing 39	[u'NM_144620']	1	100614601	100634072			chr1:101004824C>T (rs552193597)	0.000147313	FALSE	chr1:100618005CTCT>C (1:100618005_CTCT_C)	0.00165682	FALSE	0.99087	0.0628448	-0.00118272	0.560565	0.999739	0.0122283	0.00155441	0.369408	0.429873	0.429873	FALSE	0.85981	FALSE	0.859751	FALSE	0.917405	FALSE	0.909741	FALSE	0.890886	FALSE	0.871491	0.0871318	FALSE	0.562886	FALSE	0.674066	FALSE	0.59287
11395	Q8ND90	PNMA1	paraneoplastic Ma antigen 1	[u'NM_006029']	14	74179284	74180342			chr14:74196398G>C (rs571294401)	4.05747e-05	FALSE	chr14:74179938C>A (rs554413893)	0.0448637	FALSE	0.839534	0.205338	-0.00227251	0.248869	0.992506	0.0349629	-0.000236718	0.991664	0.430155	0.430155	FALSE	0.85981	FALSE	0.859751	FALSE	0.750398	FALSE	0.999121	FALSE	0.890886	FALSE	0.871491	0.0961072	FALSE	0.581672	FALSE	0.685111	FALSE	0.61073
10632	Q8IYX1	TBC1D21	TBC1 domain family member 21	[u'NM_153356']	15	74166051	74181439			chr15:74328116A>G (Affx-11961369)	1.28311e-05	FALSE	chr15:74176521A>G (rs558121058)	0.0299924	FALSE	0.977691	0.108077	-0.00136645	0.350921	0.999936	0.00539008	0.0016577	0.3952	0.430162	0.430162	FALSE	0.85981	FALSE	0.859751	FALSE	0.823712	FALSE	0.917361	FALSE	0.890886	FALSE	0.871491	0.68396	FALSE	0.928137	FALSE	0.942739	FALSE	0.931576
10514	Q8IXK2	GALNT12	polypeptide N-acetylgalactosaminyltransferase 12	[u'NM_024642']	9	101569981	101611371			chr9:101812154G>A (rs149283742)	0.000876906	FALSE	chr9:101570339G>C (rs202137559)	0.0565698	FALSE	0.880217	0.208267	0.00095644	0.699095	0.99639	0.0371597	0.00223	0.19648	0.430185	0.430185	FALSE	0.85981	FALSE	0.859751	FALSE	0.952076	FALSE	0.817207	FALSE	0.890886	FALSE	0.871491	0.56279	FALSE	0.898193	FALSE	0.924375	FALSE	0.904196
4765	P47900	P2RY1	purinergic receptor P2Y1	[u'NM_002563']	3	152553572	152554690			chr3:152055585G>A (rs73154170)	0.0019088	FALSE	chr3:152554578C>T (rs183833270)	0.0120296	FALSE	0.999084	0.0168427	-0.00103792	0.391536	1	3.08077e-05	-0.00153651	0.296174	0.430189	0.430189	FALSE	0.85981	FALSE	0.859751	FALSE	0.846286	FALSE	0.878483	FALSE	0.890886	FALSE	0.871491	0.752423	FALSE	0.942897	FALSE	0.952715	FALSE	0.945597
4255	P32243	OTX2	orthodenticle homeobox 2	[u'NM_021728.']	14	57268456	57272174			chr14:57103317G>A (rs141599092)	0.00525077	FALSE	chr14:57268706G>T (rs150982073)	0.0374952	FALSE	0.997167	0.0325761	0.000907383	0.590148	0.999996	0.00145509	-0.00180831	0.25048	0.430259	0.430259	FALSE	0.85981	FALSE	0.859751	FALSE	0.925812	FALSE	0.856275	FALSE	0.890886	FALSE	0.871491	0.487321	FALSE	0.870491	FALSE	0.906065	FALSE	0.8781
8903	Q6NZ36	FAAP20	Fanconi anemia core complex associated protein 20	[u'NM_182533']	1	2121151	2126188			chr1:1638940C>T (rs553132525)	0.00039982	FALSE	chr1:2125495A>G (rs552206271)	0.0116509	FALSE	0.941422	0.117468	-0.00195986	0.349502	0.997954	0.0182069	0.000772577	0.482866	0.430311	0.430311	FALSE	0.85981	FALSE	0.859751	FALSE	0.823637	FALSE	0.941177	FALSE	0.890886	FALSE	0.871491	1	FALSE	1	FALSE	1	FALSE	1
8596	Q643R3	LPCAT4	lysophosphatidylcholine acyltransferase 4	[u'NM_153613']	15	34651331	34659301			chr15:34628706G>C (rs777459849)	0.000282274	FALSE	chr15:34659237G>A (rs200318241)	0.00140354	FALSE	0.998266	0.0197535	-0.000841014	0.622827	1	3.46929e-05	-0.0019652	0.227963	0.430325	0.430325	FALSE	0.85981	FALSE	0.859751	FALSE	0.933031	FALSE	0.847438	FALSE	0.890886	FALSE	0.871491	0.0931859	FALSE	0.574191	FALSE	0.680252	FALSE	0.603529
3112	P0DKX0	ZNF728	zinc finger protein 728	[u'NM_001267716']	19	23158273	23185832			chr19:23545411T>G (rs186243596)	0.000273223	FALSE	chr19:23159108T>A (rs545036840)	0.000447395	FALSE	0.668378	0.399814	0.00231522	0.208966	0.998103	0.111454	-0.000363253	0.759625	0.430417	0.430417	FALSE	0.85981	FALSE	0.859751	FALSE	0.716548	FALSE	0.980703	FALSE	0.890886	FALSE	0.871491	0.723295	FALSE	0.936777	FALSE	0.948473	FALSE	0.939906
2469	P01344	IGF2	insulin like growth factor 2	[u'NM_000612']	11	2154220	2156753			chr11:2325427T>C (rs61744929)	2.54741e-07	TRUE	chr11:2156695G>A (rs142012621)	0.166797	FALSE	0.997652	0.0283587	-0.00144184	0.607727	1	0.000184571	-0.00186545	0.241009	0.430448	0.430448	FALSE	0.85981	FALSE	0.859751	FALSE	0.930649	FALSE	0.850885	FALSE		FALSE	0.871491	0.758749	FALSE	0.943885	FALSE		FALSE	0.946431
2106	O95190	OAZ2	ornithine decarboxylase antizyme 2	[u'NM_002537']	15	64980906	64995247			chr15:64498142T>C (rs28660179)	1.1392e-09	TRUE	chr15:64980914C>T (rs762624915)	0.005558	FALSE	0.998878	0.014323	0.000860951	0.842855	1	4.20221e-05	0.00218608	0.199488	0.430464	0.430464	FALSE	0.85981	FALSE	0.859751	FALSE	0.981311	FALSE	0.819766	FALSE		FALSE	0.871491	0.315257	FALSE	0.791437	FALSE		FALSE	0.804548
2249	O95661	DIRAS3	DIRAS family GTPase 3	[u'NM_004675']	1	68512294	68512980			chr1:68153206T>C (rs3171012)	0.000327365	FALSE	chr1:68512768T>G (rs200789401)	0.00384396	FALSE	0.972274	0.111966	-0.00133812	0.572334	0.999733	0.00981909	0.00202647	0.271619	0.430505	0.430505	FALSE	0.85981	FALSE	0.859751	FALSE	0.918944	FALSE	0.867422	FALSE	0.890886	FALSE	0.871491	0.911606	FALSE	0.981814	FALSE	0.988451	FALSE	0.982597
16195	Q9NWM0	SMOX	spermine oxidase	[u'NM_175842']	20	4155703	4168051			chr20:3756597T>C (rs13043330)	2.57646e-05	FALSE	chr20:4162544G>A (rs562326806)	0.00781275	FALSE	0.995633	0.0441889	0.00100384	0.535527	1	0.00164297	-0.00209634	0.264171	0.430534	0.430534	FALSE	0.85981	FALSE	0.859751	FALSE	0.909856	FALSE	0.862578	FALSE	0.890886	FALSE	0.871491	0.431591	FALSE	0.853013	FALSE	0.893729	FALSE	0.862225
9056	Q6PII5	HAGHL	hydroxyacylglutathione hydrolase-like	[u'NM_032304']	16	777510	779165			chr16:712252A>G (rs377693864)	7.91036e-09	TRUE	chr16:777611G>T (rs557746673)	0.0430389	FALSE	0.991344	0.0702516	-0.0023726	0.206838	1	0.000685962	-0.000814496	0.697187	0.43055	0.43055	FALSE	0.85981	FALSE	0.859751	FALSE	0.714116	FALSE	0.978698	FALSE		FALSE	0.871491	0.313975	FALSE	0.790861	FALSE		FALSE	0.803946
9890	Q7Z6K3	PTAR1	protein prenyltransferase alpha subunit repeat containing 1	[u'NM_001099666']	9	72333261	72374854			chr9:72696440G>A (rs2309583)	1.48986e-05	FALSE	chr9:72338307T>A (rs145947133)	0.0061924	FALSE	0.992923	0.0592319	0.000106553	0.947511	0.999996	0.00133603	0.00217243	0.195587	0.430574	0.430574	FALSE	0.85981	FALSE	0.859751	FALSE	0.993707	FALSE	0.816878	FALSE	0.890886	FALSE	0.871491	0.0531687	FALSE	0.471877	FALSE	0.61258	FALSE	0.505258
10074	Q86V21	AACS	acetoacetyl-CoA synthetase	[u'NM_023928']	12	125550131	125626772			chr12:125335253C>A (rs7954697)	0.00104858	FALSE	chr12:125621399A>C (rs564588581)	0.0125553	FALSE	0.955585	0.0819372	0.00259529	0.204593	0.998409	0.0123883	-0.000190908	0.975101	0.430582	0.430582	FALSE	0.85981	FALSE	0.859751	FALSE	0.712462	FALSE	0.997969	FALSE	0.890886	FALSE	0.871491	0.36988	FALSE	0.825117	FALSE	0.873167	FALSE	0.836467
3850	P23258	TUBG1	tubulin gamma 1	[u'NM_001070']	17	40761756	40767056			chr17:41150021A>G (rs35164264)	6.30384e-10	TRUE	chr17:40767021C>T (rs144903375)	0.0407376	FALSE	0.994543	0.0593537	-0.00212186	0.194721	0.999999	0.000169961	0.000277153	0.992591	0.430583	0.430583	FALSE	0.85981	FALSE	0.859751	FALSE	0.703265	FALSE	0.999121	FALSE		FALSE	0.871491	0.0356327	FALSE	0.406475	FALSE		FALSE	0.444132
16177	Q9NW75	GPATCH2	G-patch domain containing 2	[u'NM_018040']	1	217604490	217804313			chr1:217244778T>C (rs12411118)	0.000681608	FALSE	chr1:217793494T>C (rs184139648)	0.0216673	FALSE	0.97046	0.0923546	-0.00215569	0.213107	0.999735	0.0076713	0.000256685	0.798017	0.430607	0.430607	FALSE	0.85981	FALSE	0.859751	FALSE	0.719962	FALSE	0.983044	FALSE	0.890886	FALSE	0.871491	0.535359	FALSE	0.888135	FALSE	0.916852	FALSE	0.894667
4988	P50454	SERPINH1	serpin family H member 1	[u'NM_004353']	11	75277395	75283125			chr11:75276178A>C (rs606452)	0.00029323	FALSE	chr11:75277582C>T (rs576480194)	0.0120031	FALSE	0.995503	0.04544	-0.00175619	0.304089	1	0.000378389	-0.00108551	0.455097	0.430608	0.430608	FALSE	0.85981	FALSE	0.859751	FALSE	0.794351	FALSE	0.937037	FALSE	0.890886	FALSE	0.871491	0.0607604	FALSE	0.494143	FALSE	0.629709	FALSE	0.527326
10830	Q8N2H9	PELI3	pellino E3 ubiquitin protein ligase family member 3	[u'NM_145065']	11	66235600	66243635			chr11:66582606T>C (rs75587385)	0.000205626	FALSE	chr11:66238775G>A (rs543807746)	0.00268404	FALSE	0.990671	0.0607082	0.00170917	0.40187	0.999992	0.00152712	0.00198957	0.305491	0.430648	0.430648	FALSE	0.85981	FALSE	0.859751	FALSE	0.849948	FALSE	0.8833	FALSE	0.890886	FALSE	0.871491	0.650203	FALSE	0.922695	FALSE	0.940021	FALSE	0.926681
8892	Q6NXP2	FAM71F2	family with sequence similarity 71 member F2	[u'NM_001012454']	7	128312452	128323210			chr7:128630014C>A (rs533649773)	3.91772e-05	FALSE	chr7:128323106A>G (rs183291220)	6.22569e-05	FALSE	0.388476	0.430147	0.00151364	0.342996	0.909458	0.270508	-0.00150937	0.536385	0.430712	0.430712	FALSE	0.85981	FALSE	0.859751	FALSE	0.820099	FALSE	0.955751	FALSE	0.890886	FALSE	0.871491	0.818437	FALSE	0.956802	FALSE	0.965319	FALSE	0.958556
9548	Q6ZYL4	GTF2H5	general transcription factor IIH subunit 5	[u'NM_207118']	6	158591536	158613186			chr6:158731103C>G (rs117225742)	0.00018567	FALSE	chr6:158613091G>A (rs777480675)	0.520121	FALSE	0.998912	0.0229025	0.000784148	0.528909	1	3.05977e-05	0.00212115	0.250552	0.430736	0.430736	FALSE	0.85981	FALSE	0.859751	FALSE	0.907639	FALSE	0.856358	FALSE	0.890886	FALSE	0.871491	1	FALSE	1	FALSE	1	FALSE	1
11795	Q8NHH9	ATL2	atlastin GTPase 2	[u'NM_022374']	2	38523139	38604402			chr2:38589747G>T (rs11687878)	0.000364637	FALSE	chr2:38604351A>G (rs3731847)	0.113636	FALSE	0.654422	0.236704	0.000419337	0.723363	0.951224	0.119762	0.00231905	0.1966	0.430776	0.430776	FALSE	0.85981	FALSE	0.859751	FALSE	0.95722	FALSE	0.817308	FALSE	0.890886	FALSE	0.871491	0.588504	FALSE	0.906559	FALSE	0.929979	FALSE	0.911938
14202	Q9BRK3	MXRA8	matrix remodeling associated 8	[u'NM_032348']	1	1288987	1293884			chr1:1597295C>T (rs376454398)	5.65158e-25	TRUE	chr1:1289413G>T (rs531558101)	0.152978	FALSE	0.979214	0.0788652	0.00216345	0.239661	0.999961	0.00400042	-0.000962725	0.634127	0.430782	0.430782	FALSE	0.85981	FALSE	0.859751	FALSE	0.742328	FALSE	0.971227	FALSE		FALSE	0.871491	0.191292	FALSE	0.716489	FALSE		FALSE	0.736587
9477	Q6ZTN6	ANKRD13D	ankyrin repeat domain 13D	[u'NM_207354']	11	67057828	67069800			chr11:66843350A>G (rs7932636)	5.34579e-05	FALSE	chr11:67069749G>C (rs546485098)	0.0930851	FALSE	0.998674	0.0269504	-0.000273134	0.875231	1	6.01559e-05	0.00216029	0.196739	0.430971	0.430971	FALSE	0.85981	FALSE	0.859751	FALSE	0.98629	FALSE	0.817308	FALSE	0.890886	FALSE	0.871491	0.585638	FALSE	0.905669	FALSE	0.929979	FALSE	0.91114
10541	Q8IXW0	LMNTD2	lamin tail domain containing 2	[u'NM_173573']	11	554983	560716			chr11:308314T>C (rs14408)	1.25942e-55	TRUE	chr11:558768T>G (rs147165803)	0.00127447	FALSE	0.840589	0.145326	-0.00294552	0.197134	0.978994	0.0282506	0.00117808	0.572028	0.431017	0.431017	FALSE	0.85981	FALSE	0.859751	FALSE	0.704354	FALSE	0.961515	FALSE		FALSE	0.871491	0.383779	FALSE	0.830606	FALSE		FALSE	0.84162
7494	Q2M2E5	C5orf64	chromosome 5 open reading frame 64	[u'NM_173667']	5	60939191	60999857			chr5:60701713A>G (rs17337333)	0.000966101	FALSE	chr5:60939222G>T (rs535069156)	0.0152732	FALSE	0.402612	0.309213	0.000751824	0.714008	0.888958	0.245853	0.00225746	0.195393	0.431032	0.431032	FALSE	0.85981	FALSE	0.859751	FALSE	0.955736	FALSE	0.816878	FALSE	0.890886	FALSE	0.871491	0.1301	FALSE	0.633062	FALSE	0.724919	FALSE	0.658312
3609	P18754	RCC1	regulator of chromosome condensation 1	[u'NM_001269']	1	28856379	28864516			chr1:29007729G>T (rs9426394)	0.000316707	FALSE	chr1:28862470A>G (rs114294542)	0.049136	FALSE	0.999718	0.0079435	-0.00233241	0.219499	1	1.86189e-05	0.000718713	0.646203	0.43104	0.43104	FALSE	0.85981	FALSE	0.859751	FALSE	0.724238	FALSE	0.974227	FALSE	0.890886	FALSE	0.871491	0.791119	FALSE	0.951822	FALSE	0.961109	FALSE	0.953833
13736	Q96QD8	SLC38A2	solute carrier family 38 member 2	[u'NM_001307936']	12	46754897	46765076			chr12:46742735G>T (rs7975820)	0.000318577	FALSE	chr12:46765027C>G (rs533959610)	0.0396038	FALSE	0.968296	0.146779	-0.000370317	0.733469	0.99988	0.0098312	0.00225395	0.219033	0.43115	0.43115	FALSE	0.85981	FALSE	0.859751	FALSE	0.958672	FALSE	0.837923	FALSE	0.890886	FALSE	0.871491	0.139126	FALSE	0.644448	FALSE	0.733966	FALSE	0.669065
15252	Q9H5J8	TAF1D	TATA-box binding protein associated factor, RNA polymerase I subunit D	[u'NM_024116']	11	93469330	93472470			chr11:93554357G>A (rs145563816)	0.000155701	FALSE	chr11:93470354G>A (rs533678426)	0.0107095	FALSE	0.989591	0.0531325	-0.00283045	0.210383	0.999966	0.00226828	-0.000501773	0.656007	0.431214	0.431214	FALSE	0.85981	FALSE	0.859751	FALSE	0.717704	FALSE	0.975767	FALSE	0.890886	FALSE	0.871491	0.113512	FALSE	0.603337	FALSE	0.695893	FALSE	0.629731
3600	P18509	ADCYAP1	adenylate cyclase activating polypeptide 1	[u'NM_001117']	18	905388	909633			chr18:493505T>G (rs9959678)	9.91534e-05	FALSE	chr18:907722C>A (rs576646476)	0.154422	FALSE	0.89753	0.123351	0.00228834	0.200935	0.99185	0.0349192	0.00124977	0.571005	0.431226	0.431226	FALSE	0.85981	FALSE	0.859751	FALSE	0.707771	FALSE	0.961395	FALSE	0.890886	FALSE	0.871491	0.104694	FALSE	0.592661	FALSE	0.689653	FALSE	0.620019
15162	Q9H3R5	CENPH	centromere protein H	[u'NM_022909']	5	68485462	68505623			chr5:68616331C>T (rs10471774)	1.44616e-19	TRUE	chr5:68498798G>A (rs541394077)	0.109349	FALSE	0.996844	0.0387471	-0.000422269	0.716089	0.999998	0.000944989	0.00194014	0.217437	0.431321	0.431321	FALSE	0.85981	FALSE	0.859751	FALSE	0.956428	FALSE	0.837428	FALSE		FALSE	0.871491	0.454293	FALSE	0.863234	FALSE		FALSE	0.871998
16720	Q9UBS9	SUCO	SUN domain containing ossification factor	[u'NM_016227']	1	172502576	172579396			chr1:172434479C>G (rs201871662)	1.29791e-06	FALSE	chr1:172548342A>G (rs201111671)	0.0344189	FALSE	0.994349	0.0379901	0.000867704	0.647031	1.00001	0.000408558	0.00199826	0.238797	0.431324	0.431324	FALSE	0.85981	FALSE	0.859751	FALSE	0.943026	FALSE	0.850243	FALSE	0.890886	FALSE	0.871491	0.483493	FALSE	0.869944	FALSE	0.906065	FALSE	0.877686
16925	Q9UIA9	XPO7	exportin 7	[u'NM_015024']	8	21777282	21862596			chr8:21767240G>A (rs34215892)	2.33049e-05	FALSE	chr8:21837692A>G (rs188449876)	0.0367201	FALSE	0.997041	0.0218915	0.00159593	0.347221	1	0.000209475	-0.00142172	0.388317	0.431354	0.431354	FALSE	0.85981	FALSE	0.859751	FALSE	0.821299	FALSE	0.915713	FALSE	0.890886	FALSE	0.871491	0.592809	FALSE	0.90767	FALSE	0.929979	FALSE	0.912973
17664	Q9Y3D9	MRPS23	mitochondrial ribosomal protein S23	[u'NM_016070']	17	55917147	55927371			chr17:56356502A>G (rs56378716)	6.00982e-31	TRUE	chr17:55918409C>A (rs751517317)	0.0191686	FALSE	0.997108	0.0352549	-0.0019812	0.221761	1	0.000803021	0.000423003	0.698434	0.431366	0.431366	FALSE	0.85981	FALSE	0.859751	FALSE	0.727562	FALSE	0.978885	FALSE		FALSE	0.871491	0.116447	FALSE	0.608422	FALSE		FALSE	0.634514
340	A6NK75	ZNF98	zinc finger protein 98	[u'NM_001098626']	19	22574321	22605026			chr19:22499925A>G (rs190665899)	0.00167927	FALSE	chr19:22574820T>C (rs548607844)	0.0448152	FALSE	0.703498	0.203226	0.00178195	0.200994	0.952257	0.100256	0.00070633	0.651777	0.431391	0.431391	FALSE	0.85981	FALSE	0.859751	FALSE	0.707771	FALSE	0.975468	FALSE	0.890886	FALSE	0.871491	0.357482	FALSE	0.819766	FALSE	0.868563	FALSE	0.831558
13577	Q96N20	ZNF75A	zinc finger protein 75a	[u'NM_153028']	16	3363076	3367866			chr16:3723832G>T (rs12929402)	1.44834e-08	TRUE	chr16:3367229T>C (rs17611866)	0.13818	FALSE	0.890399	0.124679	0.00206321	0.294884	0.990595	0.0372942	0.00201495	0.303421	0.43148	0.43148	FALSE	0.85981	FALSE	0.859751	FALSE	0.786959	FALSE	0.880604	FALSE		FALSE	0.871491	0.97437	FALSE	0.999416	FALSE		FALSE	0.9998
14197	Q9BRI3	SLC30A2	solute carrier family 30 member 2	[u'NM_032513']	1	26365654	26372387			chr1:26756856T>C (rs17261915)	5.17732e-07	FALSE	chr1:26371500C>T (rs185398527)	0.0832689	FALSE	0.994996	0.0507036	-0.00206315	0.19649	0.999995	0.00166574	0.000238526	0.955956	0.431512	0.431512	FALSE	0.85981	FALSE	0.859751	FALSE	0.703599	FALSE	0.996118	FALSE	0.890886	FALSE	0.871491	0.328509	FALSE	0.801631	FALSE	0.853815	FALSE	0.814272
15434	Q9H993	ARMT1	acidic residue methyltransferase 1	[u'NM_024573']	6	151773681	151790242			chr6:151716860T>C (rs9479029)	8.0376e-05	FALSE	chr6:151789653C>T (rs58387877)	0.0399149	FALSE	0.840545	0.258399	-0.0014574	0.447102	0.993272	0.0569759	-0.00209644	0.237379	0.43159	0.43159	FALSE	0.85981	FALSE	0.859751	FALSE	0.870798	FALSE	0.849983	FALSE	0.890886	FALSE	0.871491	0.552459	FALSE	0.894606	FALSE	0.921552	FALSE	0.900712
2143	O95273	CCNDBP1	cyclin D1 binding protein 1	[u'NM_012142']	15	43477697	43487036			chr15:43897599T>C (rs529875037)	7.81088e-05	FALSE	chr15:43478369G>C (rs200770599)	0.0307535	FALSE	0.995144	0.0494983	3.01164e-05	0.913854	0.999999	0.000592628	-0.00217037	0.197101	0.431594	0.431594	FALSE	0.85981	FALSE	0.859751	FALSE	0.989373	FALSE	0.817308	FALSE	0.890886	FALSE	0.871491	0.123696	FALSE	0.619083	FALSE	0.710673	FALSE	0.644596
8759	Q6ICL7	SLC35E4	solute carrier family 35 member E4	[u'XM_290973']	22	31032438	31043015			chr22:30934838A>G (rs560390689)	9.00185e-10	TRUE	chr22:31042615C>T (rs368753982)	0.00372045	FALSE	0.973438	0.145326	-0.00286599	0.199914	0.999924	0.00824689	0.00014698	0.903738	0.431607	0.431607	FALSE	0.85981	FALSE	0.859751	FALSE	0.707496	FALSE	0.989325	FALSE		FALSE	0.871491	0.261702	FALSE	0.764622	FALSE		FALSE	0.7809
14562	Q9BXS5	AP1M1	adaptor related protein complex 1 mu 1 subunit	[u'NM_032493']	19	16308838	16345243			chr19:16439800T>C (rs10419651)	9.32821e-07	FALSE	chr19:16338421C>T (rs199959764)	0.340499	FALSE	0.998863	0.0200258	0.0012804	0.654116	1	9.72391e-05	0.00204597	0.21968	0.43174	0.43174	FALSE	0.85981	FALSE	0.859751	FALSE	0.943783	FALSE	0.83834	FALSE	0.890886	FALSE	0.871491	0.920938	FALSE	0.983416	FALSE	0.989015	FALSE	0.984105
17474	Q9Y277	VDAC3	voltage dependent anion channel 3	[u'NM_001135694']	8	42251730	42262977			chr8:41846687G>A (rs7008906)	0.000123068	FALSE	chr8:42256321C>G (rs141938008)	0.240882	FALSE	0.988382	0.0843534	-0.000694286	0.686345	0.999984	0.00288849	0.00189129	0.226029	0.431778	0.431778	FALSE	0.85981	FALSE	0.859751	FALSE	0.948955	FALSE	0.845543	FALSE	0.890886	FALSE	0.871491	0.954035	FALSE	0.992065	FALSE	0.99509	FALSE	0.992535
5882	P83369	LSM11	LSM11, U7 small nuclear RNA associated	[u'NM_173491']	5	157170759	157182269			chr5:156833780T>C (rs7705868)	6.96794e-06	FALSE	chr5:157170966G>A (rs202030318)	0.136312	FALSE	0.998621	0.0181014	0.00196099	0.22787	1	0.000270323	-0.000653151	0.672242	0.431825	0.431825	FALSE	0.85981	FALSE	0.859751	FALSE	0.731592	FALSE	0.976026	FALSE	0.890886	FALSE	0.871491	0.205139	FALSE	0.72837	FALSE	0.801382	FALSE	0.747678
3139	P10109	FDX1	ferredoxin 1	[u'NM_004109']	11	110300845	110333189			chr11:110453106T>G (rs374086605)	1.22349e-05	FALSE	chr11:110300855C>G (rs553811356)	0.0458077	FALSE	0.98753	0.079827	0.00206637	0.300632	0.999972	0.00313834	0.00145225	0.401395	0.431836	0.431836	FALSE	0.85981	FALSE	0.859751	FALSE	0.791978	FALSE	0.918718	FALSE	0.890886	FALSE	0.871491	0.361907	FALSE	0.822842	FALSE	0.871163	FALSE	0.834631
13972	Q99608	NDN	necdin, MAGE family member	[u'NM_002487']	15	23931402	23932364			chr15:24117029A>G (rs11636636)	0.00792926	FALSE	chr15:23932279G>A (rs200385262)	0.014242	FALSE	0.997629	0.0228663	0.00236496	0.213161	1	0.000269999	0.000398827	0.741855	0.43187	0.43187	FALSE	0.85981	FALSE	0.859751	FALSE	0.720009	FALSE	0.980703	FALSE	0.890886	FALSE	0.871491	0.440441	FALSE	0.857283	FALSE	0.896635	FALSE	0.8661
15767	Q9NPH9	IL26	interleukin 26	[u'NM_018402']	12	68595628	68619536			chr12:68464137A>C (rs759491)	0.000487453	FALSE	chr12:68618988A>G (rs542964570)	0.226637	FALSE	0.999635	0.0091387	-0.00159643	0.237587	1	1.70276e-05	-0.00105198	0.621867	0.432062	0.432062	FALSE	0.85981	FALSE	0.859751	FALSE	0.741124	FALSE	0.970264	FALSE	0.890976	FALSE	0.871491	0.79248	FALSE	0.952016	FALSE	0.961377	FALSE	0.954009
6490	Q13099	IFT88	intraflagellar transport 88	[u'NM_006531']	13	21142116	21265311			chr13:20763620A>G (rs35887622)	5.72771e-06	FALSE	chr13:21172793C>T (rs563944253)	0.0155555	FALSE	0.812962	0.0735189	-0.00205936	0.210222	0.954872	0.0475606	0.000751493	0.66373	0.432111	0.432111	FALSE	0.85981	FALSE	0.859751	FALSE	0.717567	FALSE	0.975918	FALSE	0.890976	FALSE	0.871491	0.218387	FALSE	0.738897	FALSE	0.8093	FALSE	0.757285
13799	Q96RL1	UIMC1	ubiquitin interaction motif containing 1	[u'NM_016290']	5	176332286	176409616			chr5:176643151A>G (rs12187932)	6.18088e-09	TRUE	chr5:176370354G>C (rs115309999)	0.035355	FALSE	0.92229	0.114642	-0.00160743	0.361874	0.997634	0.0153573	0.00142082	0.385897	0.432135	0.432135	FALSE	0.85981	FALSE	0.859751	FALSE	0.829034	FALSE	0.914168	FALSE		FALSE	0.871491	0.424305	FALSE	0.849096	FALSE		FALSE	0.858645
3115	P0DM35	MT1HL1	metallothionein 1H like 1	[u'NM_001039954']	1	237167490	237167672			chr1:236706917G>A (rs555456164)	1.54604e-07	TRUE	chr1:237167665G>C (rs770176532)	0.568206	FALSE	0.991091	0.0665365	-9.4333e-05	0.953387	0.999992	0.00190314	-0.00220524	0.195264	0.43225	0.43225	FALSE	0.85981	FALSE	0.859751	FALSE	0.994612	FALSE	0.816878	FALSE		FALSE	0.871491	0.999055	FALSE	1	FALSE		FALSE	1
13347	Q96JM2	ZNF462	zinc finger protein 462	[u'NM_021224']	9	109685665	109773308			chr9:110242876T>C (rs13283908)	1.1361e-05	FALSE	chr9:109685816C>T (rs150161525)	0.0140388	FALSE	0.913889	0.0628069	0.0012379	0.537632	1.00186	0.0147665	-0.00217037	0.205095	0.43237	0.43237	FALSE	0.85981	FALSE	0.859751	FALSE	0.910891	FALSE	0.82491	FALSE	0.890976	FALSE	0.871491	0.0730476	FALSE	0.531447	FALSE	0.656285	FALSE	0.563418
5646	P62136	PPP1CA	protein phosphatase 1 catalytic subunit alpha	[u'NM_002708']	11	67166009	67169253			chr11:66843350A>G (rs7932636)	5.34579e-05	FALSE	chr11:67166608C>T (rs559186487)	0.234939	FALSE	0.993558	0.058235	0.000145705	0.748322	0.999993	0.0013504	0.00238818	0.203853	0.432391	0.432391	FALSE	0.85981	FALSE	0.859751	FALSE	0.960605	FALSE	0.823742	FALSE	0.890976	FALSE	0.871491	0.500568	FALSE	0.877238	FALSE	0.9121	FALSE	0.884621
10698	Q8IZT9	FAM9C	family with sequence similarity 9 member C	[u'NM_174901']	X	13056563	13061908			chrX:12986953G>A (rs9284570)	9.35483e-07	FALSE	chrX:13058908T>A (rs755264143)	0.0678627	FALSE	0.994517	0.0544373	0.00130071	0.730118	0.998335	0.0301284	0.0002153	0.219118	0.432411	0.432411	FALSE	0.85981	FALSE	0.859751	FALSE	0.957595	FALSE	0.837923	FALSE	0.890976	FALSE	0.871491	0.566299	FALSE	0.899467	FALSE	0.925939	FALSE	0.905425
13515	Q96MA6	AK8	adenylate kinase 8	[u'NM_152572']	9	135601078	135753642			chr9:136155000C>T (rs635634)	4.23899e-27	TRUE	chr9:135703415C>T (rs183787418)	0.00749374	FALSE	0.912499	0.256599	-0.00147233	0.478644	0.999448	0.030213	0.00167445	0.295081	0.432418	0.432418	FALSE	0.85981	FALSE	0.859751	FALSE	0.886902	FALSE	0.878483	FALSE		FALSE	0.871491	0.752788	FALSE	0.942897	FALSE		FALSE	0.945597
8775	Q6IFH4	OR6B2	olfactory receptor family 6 subfamily B member 2	[u'NM_001005853']	2	240968911	240969846			chr2:240844350G>A (rs13402622)	0.00171002	FALSE	chr2:240969707A>G (rs561285856)	0.0215705	FALSE	0.399719	0.480341	0.000361754	0.730034	0.883455	0.318295	-0.00206924	0.277965	0.432427	0.432427	FALSE	0.85981	FALSE	0.859751	FALSE	0.957595	FALSE	0.870574	FALSE	0.890976	FALSE	0.871491	0.785311	FALSE	0.95147	FALSE	0.960623	FALSE	0.953662
5763	P68366	TUBA4A	tubulin alpha 4a	[u'NM_006000']	2	220115077	220118580			chr2:220165527C>T (rs79047930)	7.91909e-08	TRUE	chr2:220115304G>A (rs551859540)	0.061546	FALSE	0.999099	0.0142142	-0.00249601	0.209905	1	6.56673e-05	0.000475958	0.842649	0.432543	0.432543	FALSE	0.85981	FALSE	0.859751	FALSE	0.716898	FALSE	0.983863	FALSE		FALSE	0.871491	0.339193	FALSE	0.807346	FALSE		FALSE	0.820111
14888	Q9GZZ0	HOXD1	homeobox D1	[u'NM_024501']	2	177053530	177054867			chr2:177347148C>T (rs80114426)	0.00366528	FALSE	chr2:177053719TCGCCCCCGGCCGCCCCCGCGCGGCCGTCCGTAC>T (2:177053719_TCGCCCCCGGCCGCCCCCGCGCGGCCGTCCGTAC_T)	0.00786857	FALSE	0.740728	0.253286	0.00245176	0.243351	0.986463	0.0627071	-0.000446948	0.810894	0.432566	0.432566	FALSE	0.85981	FALSE	0.859751	FALSE	0.74598	FALSE	0.983044	FALSE	0.890976	FALSE	0.871491	0.228341	FALSE	0.744174	FALSE	0.81168	FALSE	0.762008
5608	P61353	RPL27	ribosomal protein L27	[u'NM_000988']	17	41150768	41154934			chr17:41422469G>A (rs113186018)	4.42982e-13	TRUE	chr17:41154761G>A (rs533615868)	0.0118449	FALSE	0.999056	0.0189269	-0.00186305	0.294426	1	6.37659e-05	-0.00132455	0.46847	0.432574	0.432574	FALSE	0.85981	FALSE	0.859751	FALSE	0.786959	FALSE	0.939755	FALSE		FALSE	0.871491	0.615622	FALSE	0.911585	FALSE		FALSE	0.916518
1855	O75746	SLC25A12	solute carrier family 25 member 12	[u'NM_003705']	2	172641787	172750724			chr2:172781502C>A (rs112817830)	0.000993129	FALSE	chr2:172749768C>G (rs201557997)	0.0319503	FALSE	0.913516	0.227073	0.00252693	0.19572	0.998699	0.0286099	0.000227861	0.905886	0.432591	0.432591	FALSE	0.85981	FALSE	0.859751	FALSE	0.703331	FALSE	0.989347	FALSE	0.890976	FALSE	0.871491	0.499891	FALSE	0.876702	FALSE	0.911756	FALSE	0.884129
11334	Q8NC44	FAM134A	family with sequence similarity 134 member A	[u'NM_024293']	2	220043075	220047348			chr2:220165527C>T (rs79047930)	7.91909e-08	TRUE	chr2:220046975C>A (rs3731900)	0.00136108	FALSE	0.843654	0.10286	0.00205705	0.213593	0.975661	0.0353019	-0.000777742	0.52313	0.432594	0.432594	FALSE	0.85981	FALSE	0.859751	FALSE	0.720395	FALSE	0.953629	FALSE		FALSE	0.871491	0.203509	FALSE	0.727093	FALSE		FALSE	0.746447
4741	P46976	GYG1	glycogenin 1	[u'NM_004130']	3	148709428	148744717			chr3:148586798G>T (rs2270523)	0.000296501	FALSE	chr3:148714249G>C (rs143137713)	0.00128788	FALSE	0.978396	0.121464	0.00213278	0.233885	0.999998	0.00371301	0.000956096	0.586819	0.432603	0.432603	FALSE	0.85981	FALSE	0.859751	FALSE	0.736236	FALSE	0.965423	FALSE	0.890976	FALSE	0.871491	0.00646709	FALSE	0.196915	FALSE	0.373785	FALSE	0.249161
2437	P01042	KNG1	kininogen 1	[u'NM_001102416']	3	186435332	186460117			chr3:186195323T>C (rs9845510)	3.54183e-07	TRUE	chr3:186435407A>C (rs779874550)	0.013101	FALSE	0.468244	0.197354	0.00163372	0.400342	0.913653	0.179966	0.00186818	0.299629	0.432686	0.432686	FALSE	0.85981	FALSE	0.859751	FALSE	0.849948	FALSE	0.878704	FALSE		FALSE	0.871491	0.102546	FALSE	0.591187	FALSE		FALSE	0.619284
12225	Q8WUH6	TMEM263	transmembrane protein 263	[u'NM_152261']	12	107360895	107365166			chr12:107208919C>T (rs144718130)	0.000412898	FALSE	chr12:107360955G>T (rs562550873)	0.278406	FALSE	0.999549	0.0174457	-0.00191959	0.413124	1	1.97887e-06	0.00169405	0.360016	0.432698	0.432698	FALSE	0.85981	FALSE	0.859751	FALSE	0.854213	FALSE	0.909561	FALSE	0.890976	FALSE	0.871491	0.609564	FALSE	0.9107	FALSE	0.929979	FALSE	0.91569
15486	Q9HAH1	ZNF556	zinc finger protein 556	[u'NM_024967']	19	2867420	2878324			chr19:3179884G>T (rs3746072)	6.06604e-59	TRUE	chr19:2873531C>T (rs111290787)	0.0181787	FALSE	0.87535	0.271848	0.000168269	0.972062	0.991434	0.0740134	-0.00173853	0.229186	0.432755	0.432755	FALSE	0.85981	FALSE	0.859751	FALSE	0.997316	FALSE	0.848109	FALSE		FALSE	0.871491	0.343446	FALSE	0.811029	FALSE		FALSE	0.823604
1679	O75157	TSC22D2	TSC22 domain family member 2	[u'NM_014779']	3	150127138	150176420			chr3:150014399T>G (rs6440668)	3.71261e-05	FALSE	chr3:150128465C>T (rs569362687)	0.0413393	FALSE	0.908566	0.0982004	-0.00238895	0.365101	0.992085	0.0288736	-0.00235507	0.257206	0.432777	0.432777	FALSE	0.85981	FALSE	0.859751	FALSE	0.83028	FALSE	0.85852	FALSE	0.890976	FALSE	0.871491	0.650491	FALSE	0.922695	FALSE	0.940021	FALSE	0.926681
11812	Q8NHS9	SPATA22	spermatogenesis associated 22	[u'NM_032598']	17	3343444	3372619			chr17:3476936C>T (rs200725051)	3.62564e-05	FALSE	chr17:3352256C>T (rs574888073)	0.00154785	FALSE	0.733886	0.12254	-0.000130803	0.952149	0.967624	0.0699309	0.00163705	0.204781	0.432804	0.432804	FALSE	0.85981	FALSE	0.859751	FALSE	0.994612	FALSE	0.82491	FALSE	0.890976	FALSE	0.871491	0.711636	FALSE	0.934745	FALSE	0.946589	FALSE	0.937946
10520	Q8IXM6	NRM	nurim (nuclear envelope membrane protein)	[u'NM_001270707']	6	30656441	30658751			chr6:31046494G>A (rs2517474)	1.50243e-83	TRUE	chr6:30658017G>C (rs532056451)	0.193856	FALSE	0.99655	0.0362503	0.000372066	0.950245	0.999997	0.000841789	-0.00188159	0.197676	0.432846	0.432846	FALSE	0.85981	FALSE	0.859751	FALSE	0.994391	FALSE	0.817642	FALSE		FALSE	0.871491	0.160734	FALSE	0.678767	FALSE		FALSE	0.701403
571	C9JN71	ZNF878	zinc finger protein 878	[u'NM_001080404']	19	12154623	12163616			chr19:11942644A>G (rs569341516)	2.10494e-13	TRUE	chr19:12155423T>G (rs377120157)	0.00198467	FALSE	0.896018	0.241747	-0.00129041	0.311601	0.996824	0.0426946	-0.00159671	0.330262	0.432847	0.432847	FALSE	0.85981	FALSE	0.859751	FALSE	0.797977	FALSE	0.894359	FALSE		FALSE	0.871491	0.506167	FALSE	0.879543	FALSE		FALSE	0.886893
15188	Q9H467	CUEDC2	CUE domain containing 2	[u'NM_024040']	10	104183186	104184945			chr10:104487443G>A (rs7917772)	6.77685e-08	TRUE	chr10:104184547C>T (rs556077135)	0.0163032	FALSE	0.9953	0.0411657	0.000661294	0.652231	0.999999	0.000925931	0.00199845	0.219477	0.433087	0.433087	FALSE	0.860101	FALSE	0.860042	FALSE	0.943783	FALSE	0.838104	FALSE		FALSE	0.871769	0.105836	FALSE	0.593576	FALSE		FALSE	0.620755
2054	O94986	CEP152	centrosomal protein 152	[u'NM_014985']	15	49030449	49097846			chr15:49308785A>C (rs530340755)	4.57198e-05	FALSE	chr15:49030648G>T (15:49030648_G_T)	0.0127467	FALSE	0.98338	0.0400099	0.000728601	0.695635	0.999844	0.00263135	0.00263152	0.204975	0.433107	0.433107	FALSE	0.860101	FALSE	0.860042	FALSE	0.951679	FALSE	0.82491	FALSE	0.891386	FALSE	0.871769	0.361898	FALSE	0.822842	FALSE	0.871163	FALSE	0.834631
555	C9J798	RASA4B	RAS p21 protein activator 4B	[u'XM_003118600']	7	102124042	102158157			chr7:101847785G>A (rs192709528)	5.22403e-06	FALSE	chr7:102125519T>C (rs530195682)	0.00766224	FALSE	0.373549	0.295463	-0.00265965	0.203756	0.906754	0.187981	-0.00110871	0.499319	0.433188	0.433188	FALSE	0.860101	FALSE	0.860042	FALSE	0.711025	FALSE	0.94559	FALSE	0.891386	FALSE	0.871769	0.70403	FALSE	0.932875	FALSE	0.945916	FALSE	0.936117
1586	O60825	PFKFB2	6-phosphofructo-2-kinase/fructose-2,6-biphosphatase 2	[u'NM_001018053']	1	207228063	207245713			chr1:207211326C>T (rs11120093)	1.94152e-06	FALSE	chr1:207242809G>A (rs542543450)	0.0107335	FALSE	0.993017	0.0666903	0.00114987	0.51512	0.999999	0.0013393	0.00214011	0.256186	0.433226	0.433226	FALSE	0.860101	FALSE	0.860042	FALSE	0.901446	FALSE	0.85852	FALSE	0.891386	FALSE	0.871769	0.285859	FALSE	0.779803	FALSE	0.837582	FALSE	0.79458
4526	P40818	USP8	ubiquitin specific peptidase 8	[u'NM_005154']	15	50731271	50791282		0	chr15:50784990T>C (rs146125856)	1.3935e-16	TRUE	chr15:50763898A>G (rs201806528)	0.000522386	FALSE	0.861025	0.187205	-0.00242463	0.196045	0.996202	0.0305199	-0.000476324	0.851841	0.433235	0.433235	FALSE	0.860101	FALSE	0.860042	FALSE	0.703331	FALSE	0.983863	FALSE		FALSE	0.871769	0.309275	FALSE	0.788125	FALSE		FALSE	0.80136
864	O14610	GNGT2	G protein subunit gamma transducin 2	[u'NM_031498']	17	47284122	47284784			chr17:47302204C>T (rs148546172)	1.41805e-06	FALSE	chr17:47284154G>T (rs568050345)	1.70024e-05	FALSE	0.926421	0.204727	-0.00176976	0.204773	0.998144	0.0313119	-0.00073921	0.64579	0.433302	0.433302	FALSE	0.860139	FALSE	0.86008	FALSE	0.712463	FALSE	0.974178	FALSE	0.89139	FALSE	0.871804	0.202072	FALSE	0.726001	FALSE	0.799905	FALSE	0.745399
5536	P60368	KRTAP10-2	keratin associated protein 10-2	[u'NM_198693']	21	45970577	45971341			chr21:45826624G>A (rs577653349)	5.06546e-11	TRUE	chr21:45971141G>T (rs201338715)	0.0110407	FALSE	0.287749	0.239528	0.000472353	0.773544	0.790128	0.266003	0.00229421	0.23667	0.433551	0.433551	FALSE	0.860368	FALSE	0.860308	FALSE	0.965764	FALSE	0.849895	FALSE		FALSE	0.872018	0.0686771	FALSE	0.518826	FALSE		FALSE	0.550859
12957	Q96CN7	ISOC1	isochorismatase domain containing 1	[u'NM_016048']	5	128430460	128448691			chr5:128537401C>T (rs115994533)	0.00116653	FALSE	chr5:128448563G>A (rs372435009)	0.174371	FALSE	0.999668	0.0102536	0.00223618	0.207515	1	1.2084e-05	-0.0003929	0.777835	0.433591	0.433591	FALSE	0.860368	FALSE	0.860308	FALSE	0.715182	FALSE	0.982634	FALSE	0.891394	FALSE	0.872018	0.438427	FALSE	0.85636	FALSE	0.896237	FALSE	0.865302
13611	Q96NL1	TMEM74	transmembrane protein 74	[u'NM_153015']	8	109796413	109797327			chr8:110030833G>A (rs6984863)	0.000235436	FALSE	chr8:109796415T>C (rs112420507)	0.00127267	FALSE	0.997665	0.033061	0.00111525	0.645863	0.999882	0.00464233	0.0021655	0.259858	0.433637	0.433637	FALSE	0.860368	FALSE	0.860308	FALSE	0.942582	FALSE	0.858877	FALSE	0.891394	FALSE	0.872018	0.83291	FALSE	0.960712	FALSE	0.96943	FALSE	0.962289
4761	P47893	OR3A2	olfactory receptor family 3 subfamily A member 2	[u'NM_002551']	17	3181267	3182229			chr17:3476936C>T (rs200725051)	3.62564e-05	FALSE	chr17:3181517C>T (rs201033738)	0.0619795	FALSE	0.851232	0.263872	0.00102644	0.65678	0.99537	0.0459584	0.00246821	0.20498	0.433644	0.433644	FALSE	0.860368	FALSE	0.860308	FALSE	0.9439	FALSE	0.82491	FALSE	0.891394	FALSE	0.872018	0.44242	FALSE	0.857992	FALSE	0.89723	FALSE	0.866843
14744	Q9BZQ4	NMNAT2	nicotinamide nucleotide adenylyltransferase 2	[u'NM_015039']	1	183221779	183387402			chr1:183542323C>T (rs17849501)	1.54424e-05	FALSE	chr1:183262875T>C (rs567075118)	0.39006	FALSE	0.825837	0.167691	0.00202517	0.218062	0.985495	0.0475907	8.31294e-05	0.890992	0.433659	0.433659	FALSE	0.860368	FALSE	0.860308	FALSE	0.722536	FALSE	0.988854	FALSE	0.891394	FALSE	0.872018	0.817007	FALSE	0.956802	FALSE	0.965319	FALSE	0.958556
1840	O75678	RFPL2	ret finger protein like 2	[u'NM_006605']	22	32586762	32598438			chr22:32099633A>G (rs559610474)	1.63929e-06	FALSE	chr22:32586931G>T (rs192946108)	0.00198339	FALSE	0.246863	0.422657	0.00211596	0.246156	0.790788	0.39553	0.00172245	0.370341	0.433827	0.433827	FALSE	0.860459	FALSE	0.860399	FALSE	0.747789	FALSE	0.909741	FALSE	0.891394	FALSE	0.872097	0.255174	FALSE	0.761618	FALSE	0.824516	FALSE	0.778538
9915	Q7Z7C7	STRA8	stimulated by retinoic acid 8	[u'NM_182489']	7	134916731	134943241			chr7:135387495A>G (rs3112346)	0.000317542	FALSE	chr7:134943177C>T (rs201809036)	0.135226	FALSE	0.999803	0.0071282	0.00251635	0.196423	1	5.80392e-05	1.95166e-05	0.960063	0.43389	0.43389	FALSE	0.860459	FALSE	0.860399	FALSE	0.703599	FALSE	0.996367	FALSE	0.891394	FALSE	0.872097	0.307288	FALSE	0.788125	FALSE	0.843238	FALSE	0.80136
1132	O15417	TNRC18	trinucleotide repeat containing 18	[u'NM_001080495']	7	5347740	5460877			chr7:5949531T>C (rs117167852)	6.2328e-07	FALSE	chr7:5427452C>A (rs182202446)	0.0070168	FALSE	0.79835	0.070935	0.00147918	0.626937	1.00135	0.0266979	-0.00264229	0.201867	0.433891	0.433891	FALSE	0.860459	FALSE	0.860399	FALSE	0.935311	FALSE	0.821382	FALSE	0.891394	FALSE	0.872097	0.535086	FALSE	0.888135	FALSE	0.916852	FALSE	0.894612
15582	Q9HC10	OTOF	otoferlin	[u'NM_001287489']	2	26682896	26781439			chr2:27111650C>T (rs502751)	8.80946e-07	FALSE	chr2:26687860T>G (rs540201262)	0.00691708	FALSE	0.741887	0.141451	-0.00177303	0.350481	0.96641	0.0734322	-0.00177428	0.355277	0.433898	0.433898	FALSE	0.860459	FALSE	0.860399	FALSE	0.823712	FALSE	0.908574	FALSE	0.891394	FALSE	0.872097	0.174823	FALSE	0.69739	FALSE	0.78073	FALSE	0.718955
15401	Q9H8M7	MINDY3	MINDY lysine 48 deubiquitinase 3	[u'NM_024948']	10	15820994	15902298			chr10:16371919G>A (rs11594330)	0.00329369	FALSE	chr10:15883431G>A (rs143993474)	0.0421725	FALSE	0.988025	0.0689977	-0.00218443	0.278029	0.999993	0.00135869	-0.00150921	0.430219	0.43399	0.43399	FALSE	0.860532	FALSE	0.860471	FALSE	0.776166	FALSE	0.930731	FALSE	0.891431	FALSE	0.872153	0.609185	FALSE	0.910359	FALSE	0.929979	FALSE	0.915377
14964	Q9H0T7	RAB17	RAB17, member RAS oncogene family	[u'NM_022449']	2	238483665	238494797			chr2:238283460C>T (rs576798969)	4.03642e-07	TRUE	chr2:238494746G>A (rs368159686)	0.0306898	FALSE	0.65821	0.352984	-0.00028597	0.748586	0.97728	0.117195	0.00241656	0.245966	0.434063	0.434063	FALSE	0.860532	FALSE	0.860471	FALSE	0.960605	FALSE	0.852908	FALSE		FALSE	0.872153	0.162475	FALSE	0.679908	FALSE		FALSE	0.702442
974	O14949	UQCRQ	ubiquinol-cytochrome c reductase complex III subunit VII	[u'NM_014402']	5	132202574	132203271			chr5:131717050G>A (rs17622208)	5.64119e-20	TRUE	chr5:132202689T>G (rs562265918)	0.0825392	FALSE	0.999442	0.0105538	-0.00178928	0.393781	1	1.4356e-05	0.00163719	0.351125	0.434119	0.434119	FALSE	0.860532	FALSE	0.860471	FALSE	0.847325	FALSE	0.90525	FALSE		FALSE	0.872153	0.394263	FALSE	0.836948	FALSE		FALSE	0.84759
15809	Q9NQ89	C12orf4	chromosome 12 open reading frame 4	[u'NM_020374']	12	4598976	4645360			chr12:4330215C>T (rs4573764)	1.43849e-10	TRUE	chr12:4627380C>T (rs528753950)	0.262263	FALSE	0.998372	0.0193953	-0.000392284	0.885179	1.00005	0.00201738	0.00189942	0.275195	0.434173	0.434173	FALSE	0.860532	FALSE	0.860471	FALSE	0.98629	FALSE	0.869814	FALSE		FALSE	0.872153	0.850232	FALSE	0.966513	FALSE		FALSE	0.968013
1725	O75348	ATP6V1G1	ATPase H+ transporting V1 subunit G1	[u'NM_004888']	9	117350119	117360020			chr9:116930100G>A (rs2567707)	5.16554e-06	FALSE	chr9:117354865A>C (rs72752535)	0.0358477	FALSE	0.991249	0.0645924	-0.00253819	0.20231	0.999993	0.00214147	0.000419933	0.878979	0.434176	0.434176	FALSE	0.860532	FALSE	0.860471	FALSE	0.709163	FALSE	0.986269	FALSE	0.89166	FALSE	0.872153	0.0448951	FALSE	0.444788	FALSE	0.587246	FALSE	0.48037
2725	P05976	MYL1	myosin light chain 1	[u'NM_079420']	2	211155773	211179766			chr2:211540507C>A (rs1047891)	1.48006e-08	TRUE	chr2:211163222C>T (rs199843326)	0.0432857	FALSE	0.994827	0.0585006	-0.00203038	0.196553	0.999995	0.00181867	0.000163263	0.948251	0.434261	0.434261	FALSE	0.860605	FALSE	0.860543	FALSE	0.703599	FALSE	0.994533	FALSE		FALSE	0.872223	0.302736	FALSE	0.785247	FALSE		FALSE	0.798858
7291	Q16254	E2F4	E2F transcription factor 4	[u'NM_001950']	16	67226131	67232023			chr16:67187795C>T (rs12918121)	4.26361e-07	TRUE	chr16:67229811G>A (rs575614504)	0.00754419	FALSE	0.984308	0.0681938	-0.00205578	0.231981	1.00013	0.00349584	0.00100091	0.493393	0.434494	0.434494	FALSE	0.860892	FALSE	0.860825	FALSE	0.735503	FALSE	0.944603	FALSE		FALSE	0.872499	0.592224	FALSE	0.907415	FALSE		FALSE	0.912733
15441	Q9H9C1	VIPAS39	VPS33B interacting protein, apical-basolateral polarity regulator, spe-39 homolog	[u'NM_022067']	14	77893962	77920445			chr14:77843814T>C (rs11844594)	2.60787e-10	TRUE	chr14:77902237C>A (rs201751103)	2.30229e-07	TRUE	0.992092	0.0669005	0.00196124	0.201181	0.999993	0.00260779	-0.00041283	0.894364	0.434523	0.434523	FALSE	0.860892	FALSE	0.860825	FALSE	0.707926	FALSE	0.988854	FALSE		FALSE		0.395654	FALSE	0.83758	FALSE		FALSE
11154	Q8N8M0	NAT16	N-acetyltransferase 16 (putative)	[u'NM_198571']	7	100815363	100818088			chr7:100681937G>A (rs141092706)	4.6096e-09	TRUE	chr7:100816781G>T (rs544430736)	0.0924505	FALSE	0.879146	0.288591	0.000849344	0.728423	0.996257	0.0535654	0.0025109	0.199035	0.434613	0.434613	FALSE	0.860892	FALSE	0.860825	FALSE	0.957394	FALSE	0.818904	FALSE		FALSE	0.872499	0.603978	FALSE	0.909516	FALSE		FALSE	0.914487
7455	Q19AV6	ZSWIM7	zinc finger SWIM-type containing 7	[u'NM_001042697']	17	15881364	15902908			chr17:16158774A>C (rs11650427)	9.70043e-38	TRUE	chr17:15881377T>A (rs377710011)	0.109005	FALSE	0.999338	0.025503	-0.00076502	0.720688	1	3.17808e-06	-0.00191724	0.206894	0.43462	0.43462	FALSE	0.860892	FALSE	0.860825	FALSE	0.956862	FALSE	0.826511	FALSE		FALSE	0.872499	0.692786	FALSE	0.929775	FALSE		FALSE	0.933096
7463	Q1L6U9	MSMP	microseminoprotein, prostate associated	[u'NM_001044264']	9	35753100	35754126			chr9:36055263A>G (rs72729491)	5.18484e-05	FALSE	chr9:35754122G>A (rs192269938)	0.0710492	FALSE	0.99827	0.0236467	0.000357669	0.752042	1	5.67497e-05	0.00240723	0.208282	0.434719	0.434719	FALSE	0.860892	FALSE	0.860825	FALSE	0.96129	FALSE	0.827647	FALSE	0.891859	FALSE	0.872499	0.400705	FALSE	0.839333	FALSE	0.882745	FALSE	0.849692
584	D6R9N7	USP17L18	ubiquitin specific peptidase 17-like family member 18	[u'NM_001256859']	4	9250356	9251945			chr4:8869978T>G (rs373760055)	0.000306219	FALSE	chr4:9251152C>A (rs532504545)	0.393473	FALSE	0.999992	0.000872181	0.00159805	0.38707	1	2.96597e-10	0.00210583	0.291027	0.43488	0.43488	FALSE	0.860892	FALSE	0.860825	FALSE	0.844713	FALSE	0.877366	FALSE	0.891859	FALSE	0.872499	0.387069	FALSE	0.832321	FALSE	0.877693	FALSE	0.843147
345	A6NKF2	ARID3C	AT-rich interaction domain 3C	[u'NM_001017363']	9	34621458	34628011			chr9:34255885G>T (rs149340178)	3.37118e-06	FALSE	chr9:34621538G>A (rs150189522)	0.00168872	FALSE	0.621175	0.205625	-0.000565236	0.675987	0.901997	0.161435	-0.0019191	0.196892	0.434898	0.434898	FALSE	0.860892	FALSE	0.860825	FALSE	0.947335	FALSE	0.817308	FALSE	0.891859	FALSE	0.872499	0.185693	FALSE	0.710097	FALSE	0.791069	FALSE	0.730753
11424	Q8NDY6	BHLHE23	basic helix-loop-helix family member e23	[u'NM_080606']	20	61637404	61638078			chr20:61488845C>G (rs34304654)	1.09717e-06	FALSE	chr20:61637445C>T (rs557600309)	0.00685215	FALSE	0.997851	0.0276234	0.00205717	0.303377	1	6.1024e-05	-0.00141866	0.429365	0.434959	0.434959	FALSE	0.860892	FALSE	0.860825	FALSE	0.794351	FALSE	0.930442	FALSE	0.891859	FALSE	0.872499	0.128952	FALSE	0.63075	FALSE	0.722423	FALSE	0.656176
10984	Q8N5D0	WDTC1	WD and tetratricopeptide repeats 1	[u'NM_015023']	1	27587546	27632871			chr1:27137663C>T (rs76481758)	7.949e-09	TRUE	chr1:27630148G>A (rs188048592)	0.0174122	FALSE	0.996982	0.0293902	0.00270665	0.199312	1	0.000354231	0.000404041	0.845865	0.434964	0.434964	FALSE	0.860892	FALSE	0.860825	FALSE	0.706539	FALSE	0.983863	FALSE		FALSE	0.872499	0.309316	FALSE	0.788125	FALSE		FALSE	0.80136
5470	P58511	SMIM11A	small integral membrane protein 11A	[u'NM_058182']	21	35751804	35757937			chr21:35572265C>T (rs79196774)	0.00047309	FALSE	chr21:35757915A>G (rs34016792)	0.150688	FALSE	0.966486	0.122693	-0.00239258	0.205239	0.999741	0.0104241	0.000121183	0.887135	0.434998	0.434998	FALSE	0.860892	FALSE	0.860825	FALSE	0.713268	FALSE	0.988085	FALSE	0.891859	FALSE	0.872499	0.204678	FALSE	0.727937	FALSE	0.801248	FALSE	0.74733
3551	P17516	AKR1C4	aldo-keto reductase family 1 member C4	[u'NM_001818']	10	5238831	5260720			chr10:5690932C>G (rs199537775)	0.000937046	FALSE	chr10:5242286G>C (rs139370478)	0.0434947	FALSE	0.0755589	0.0476538	0.0015393	0.219268	0.384006	0.377129	-0.00118193	0.341722	0.435066	0.435066	FALSE	0.860892	FALSE	0.860825	FALSE	0.724156	FALSE	0.899857	FALSE	0.891859	FALSE	0.872499	0.738081	FALSE	0.940101	FALSE	0.951114	FALSE	0.943178
11726	Q8NGX3	OR10T2	olfactory receptor family 10 subfamily T member 2	[u'NM_001004475']	1	158368315	158369256			chr1:158436262C>A (rs541266030)	0.000261097	FALSE	chr1:158368458C>A (rs576619941)	0.0686959	FALSE	0.488733	0.420953	0.00102143	0.292621	0.973103	0.154672	0.00102346	0.37464	0.435075	0.435075	FALSE	0.860892	FALSE	0.860825	FALSE	0.785782	FALSE	0.910064	FALSE	0.891859	FALSE	0.872499	0.117081	FALSE	0.609332	FALSE	0.702021	FALSE	0.635282
9185	Q6UWM9	UGT2A3	UDP glucuronosyltransferase family 2 member A3	[u'NM_024743']	4	69795534	69817478			chr4:69433932TA>T (4:69433932_TA_T)	0.000108859	FALSE	chr4:69796354T>A (rs558451040)	0.0100184	FALSE	0.449964	0.114762	0.000169228	0.795417	0.720168	0.187474	0.00181817	0.238192	0.435204	0.435204	FALSE	0.860892	FALSE	0.860825	FALSE	0.969714	FALSE	0.850243	FALSE	0.891859	FALSE	0.872499	0.422894	FALSE	0.848781	FALSE	0.889727	FALSE	0.858359
2200	O95450	ADAMTS2	ADAM metallopeptidase with thrombospondin type 1 motif 2	[u'NM_014244']	5	178540871	178772329			chr5:179126457G>A (rs13180726)	2.50843e-08	TRUE	chr5:178634628C>A (rs535903228)	0.0167515	FALSE	0.800412	0.179442	0.0010043	0.439154	0.995962	0.0385339	0.00194317	0.264747	0.435242	0.435242	FALSE	0.860892	FALSE	0.860825	FALSE	0.867351	FALSE	0.862578	FALSE		FALSE	0.872499	0.129777	FALSE	0.632343	FALSE		FALSE	0.657674
16603	Q9P2G9	KLHL8	kelch like family member 8	[u'NM_001292003']	4	88084674	88116691			chr4:88534303C>A (rs549049385)	3.32783e-05	FALSE	chr4:88091711T>A (rs547537190)	0.0181043	FALSE	0.950516	0.155947	-0.0014017	0.584866	0.999472	0.0129848	0.00184884	0.300497	0.435349	0.435349	FALSE	0.860892	FALSE	0.860825	FALSE	0.924371	FALSE	0.878704	FALSE	0.891859	FALSE	0.872499	0.613698	FALSE	0.911447	FALSE	0.930522	FALSE	0.916311
12628	Q92859	NEO1	neogenin 1	[u'NM_002499']	15	73345017	73595034			chr15:73832877G>T (rs182542888)	0.00250577	FALSE	chr15:73590877G>A (rs527715515)	0.00284285	FALSE	0.991478	0.0560318	-0.00202138	0.211865	1	0.00106243	0.000603449	0.754372	0.435383	0.435383	FALSE	0.860892	FALSE	0.860825	FALSE	0.71939	FALSE	0.980703	FALSE	0.891859	FALSE	0.872499	0.144182	FALSE	0.655639	FALSE	0.74645	FALSE	0.68015
8914	Q6P0N0	MIS18BP1	MIS18 binding protein 1	[u'NM_018353']	14	45673315	45716489			chr14:45646150A>G (rs534229547)	3.12237e-06	FALSE	chr14:45705142A>G (rs202040754)	0.00973752	FALSE	0.891884	0.173151	-0.00168524	0.405371	0.999777	0.021333	0.00127385	0.472033	0.435401	0.435401	FALSE	0.860892	FALSE	0.860825	FALSE	0.851724	FALSE	0.940076	FALSE	0.891859	FALSE	0.872499	0.32367	FALSE	0.798473	FALSE	0.851272	FALSE	0.811306
3784	P22003	BMP5	bone morphogenetic protein 5	[u'NM_021073']	6	55620334	55739663			chr6:55128601G>A (rs199660644)	3.48303e-05	FALSE	chr6:55739443G>A (rs141502765)	0.0556605	FALSE	0.977151	0.117634	0.00055321	0.745868	0.999964	0.00536207	0.00207999	0.206892	0.435449	0.435449	FALSE	0.860892	FALSE	0.860825	FALSE	0.960529	FALSE	0.826511	FALSE	0.891859	FALSE	0.872499	0.656071	FALSE	0.92279	FALSE	0.940021	FALSE	0.926728
2234	O95573	ACSL3	acyl-CoA synthetase long-chain family member 3	[u'NM_004457']	2	223773491	223806369			chr2:223783909A>G (rs144556995)	0.0012327	FALSE	chr2:223783909A>G (rs144556995)	0.0012327	FALSE	0.987529	0.0824252	0.00151676	0.455764	0.999983	0.00350569	-0.00165498	0.312977	0.43547	0.43547	FALSE	0.860892	FALSE	0.860825	FALSE	0.875687	FALSE	0.885852	FALSE	0.891859	FALSE	0.872499	0.756495	FALSE	0.943738	FALSE	0.953055	FALSE	0.946388
7438	Q17RA5	C21orf62-AS1	C21orf62 antisense RNA 1	[u'NR_024622']	21	34157189	34169353			chr21:33755726C>T (rs80213703)	0.00105245	FALSE	chr21:34169318G>A (rs5843567)	0.11047	FALSE	0.0522382	0.222236	-0.0015694	0.406997	0.134945	0.238787	-0.00248514	0.221042	0.435489	0.435489	FALSE	0.860892	FALSE	0.860825	FALSE	0.852124	FALSE	0.839796	FALSE	0.891859	FALSE	0.872499	0.422447	FALSE	0.848781	FALSE	0.889727	FALSE	0.858359
17120	Q9UKX5	ITGA11	integrin subunit alpha 11	[u'NM_012211']	15	68595400	68724405			chr15:68117300T>A (rs7170185)	0.000120518	FALSE	chr15:68619120C>T (rs781200956)	0.0015576	FALSE	0.101962	0.101523	0.00166947	0.337862	0.430196	0.402963	-0.000900583	0.52508	0.435538	0.435538	FALSE	0.860892	FALSE	0.860825	FALSE	0.816323	FALSE	0.953629	FALSE	0.891859	FALSE	0.872499	0.140161	FALSE	0.646743	FALSE	0.735267	FALSE	0.671309
10276	Q86YN1	DOLPP1	dolichyldiphosphatase 1	[u'NM_020438']	9	131843411	131851283			chr9:131465481C>G (rs13283282)	4.64142e-08	TRUE	chr9:131847527A>G (rs200336961)	0.13933	FALSE	0.998801	0.0199719	5.922e-05	0.947261	1	3.12928e-05	-0.00237976	0.197327	0.43555	0.43555	FALSE	0.860892	FALSE	0.860825	FALSE	0.993702	FALSE	0.817515	FALSE		FALSE	0.872499	0.319527	FALSE	0.795053	FALSE		FALSE	0.808057
9583	Q71RC9	SMIM5	small integral membrane protein 5	[u'NM_001162995']	17	73636282	73636974			chr17:73894995C>T (rs527513413)	1.57907e-05	FALSE	chr17:73636303C>A (rs116652979)	0.162924	FALSE	0.999882	0.00402362	6.7769e-05	0.965475	1	1.97522e-06	0.00206291	0.197707	0.4356	0.4356	FALSE	0.860892	FALSE	0.860825	FALSE	0.996722	FALSE	0.817642	FALSE	0.891859	FALSE	0.872499	0.747313	FALSE	0.941437	FALSE	0.951377	FALSE	0.944316
3669	P20061	TCN1	transcobalamin 1	[u'NM_001062']	11	59620451	59633943			chr11:59831716C>A (rs1151065)	1.28999e-10	TRUE	chr11:59622246T>C (rs142805308)	0.00713629	FALSE	0.790477	0.332076	-0.0019671	0.250303	0.991169	0.0783505	0.00070969	0.72575	0.435735	0.435735	FALSE	0.860892	FALSE	0.860825	FALSE	0.752303	FALSE	0.980703	FALSE		FALSE	0.872499	0.072947	FALSE	0.531447	FALSE		FALSE	0.563418
4334	P35221	CTNNA1	catenin alpha 1	[u'NM_001903']	5	138117614	138269775			chr5:138703559A>G (rs72552210)	0.000170807	FALSE	chr5:138221908G>A (rs192686066)	0.0027254	FALSE	0.996328	0.026314	0.00187949	0.277071	0.999999	0.00040348	0.00130282	0.483663	0.435757	0.435757	FALSE	0.860892	FALSE	0.860825	FALSE	0.775806	FALSE	0.941177	FALSE	0.891859	FALSE	0.872499	0.192113	FALSE	0.716696	FALSE	0.793964	FALSE	0.736768
13292	Q96IU4	ABHD14B	abhydrolase domain containing 14B	[u'NM_032750']	3	52003445	52005686			chr3:51754424G>T (rs11929028)	0.000809931	FALSE	chr3:52004098G>A (rs543830840)	0.15408	FALSE	0.964106	0.169797	0.000890448	0.544938	0.999725	0.0144554	0.00203587	0.232169	0.435765	0.435765	FALSE	0.860892	FALSE	0.860825	FALSE	0.912978	FALSE	0.848109	FALSE	0.891859	FALSE	0.872499	0.315396	FALSE	0.791437	FALSE	0.845609	FALSE	0.804548
6853	Q14332	FZD2	frizzled class receptor 2	[u'NM_001466']	17	42635057	42636751			chr17:42849158G>A (rs147818264)	1.74209e-06	FALSE	chr17:42635117G>A (rs147715817)	0.0170877	FALSE	0.991099	0.0791742	0.00117142	0.498702	0.999994	0.00257581	0.00193809	0.262846	0.435785	0.435785	FALSE	0.860892	FALSE	0.860825	FALSE	0.89468	FALSE	0.861204	FALSE	0.891859	FALSE	0.872499	0.422815	FALSE	0.848781	FALSE	0.889727	FALSE	0.858359
10153	Q86WC6	PPP1R27	protein phosphatase 1 regulatory subunit 27	[u'NM_001007533']	17	79791608	79792829			chr17:80280054A>C (rs61738919)	1.08265e-05	FALSE	chr17:79792783C>T (rs145719058)	0.229635	FALSE	0.999755	0.00900465	0.00228499	0.221465	1	3.68981e-05	-0.000982688	0.648057	0.435791	0.435791	FALSE	0.860892	FALSE	0.860825	FALSE	0.727232	FALSE	0.975041	FALSE	0.891859	FALSE	0.872499	0.300535	FALSE	0.782984	FALSE	0.84001	FALSE	0.796686
9850	Q7Z5L4	SPATA19	spermatogenesis associated 19	[u'NM_174927']	11	133711937	133715341			chr11:134027887A>T (rs554571220)	1.28303e-13	TRUE	chr11:133714472C>T (rs80125544)	0.0801207	FALSE	0.763923	0.191984	-0.00211222	0.212057	0.96369	0.092456	-3.60932e-05	0.930209	0.435811	0.435811	FALSE	0.860892	FALSE	0.860825	FALSE	0.719398	FALSE	0.992303	FALSE		FALSE	0.872499	0.125748	FALSE	0.623427	FALSE		FALSE	0.648735
7101	Q15262	PTPRK	protein tyrosine phosphatase, receptor type K	[u'NM_001135648']	6	128291375	128841503			chr6:127837529C>G (rs199660816)	6.9421e-05	FALSE	chr6:128316644T>C (rs538587261)	0.000121628	FALSE	0.980612	0.0734454	0.0021563	0.264531	1.00005	0.00181792	-0.0010768	0.488445	0.435922	0.435922	FALSE	0.860892	FALSE	0.860825	FALSE	0.764796	FALSE	0.94284	FALSE	0.891859	FALSE	0.872499	0.687755	FALSE	0.928837	FALSE	0.942981	FALSE	0.932297
3455	P15822	HIVEP1	human immunodeficiency virus type I enhancer binding protein 1	[u'NM_002114']	6	12015862	12164691			chr6:12603525G>A (rs2516227)	2.6341e-05	FALSE	chr6:12123534G>A (rs565532988)	0.000186266	FALSE	0.822985	0.0501631	-0.000160302	0.900702	0.978264	0.011354	0.00116188	0.524197	0.435925	0.435925	FALSE	0.860892	FALSE	0.860825	FALSE	0.988248	FALSE	0.953629	FALSE	0.891859	FALSE	0.872499	0.979233	FALSE	1	FALSE	1	FALSE	1
16137	Q9NVK5	FGFR1OP2	FGFR1 oncogene partner 2	[u'NM_015633']	12	27107092	27117663			chr12:26834804T>TACTC (rs111626763)	1.68122e-09	TRUE	chr12:27110636A>G (rs562167202)	0.0730392	FALSE	0.999219	0.0148629	-0.000368269	0.876726	0.999999	0.00064724	-0.00232334	0.198433	0.435959	0.435959	FALSE	0.860892	FALSE	0.860825	FALSE	0.98629	FALSE	0.818261	FALSE		FALSE	0.872499	0.990213	FALSE	1	FALSE		FALSE	1
14643	Q9BYJ9	YTHDF1	YTH N6-methyladenosine RNA binding protein 1	[u'NM_017798']	20	61828063	61847244			chr20:62343956T>G (rs2315008)	6.54401e-15	TRUE	chr20:61834828G>A (20:61834828_G_A)	0.00643137	FALSE	0.990715	0.0554792	0.00171324	0.413807	0.999993	0.00166504	0.00185415	0.305295	0.435999	0.435999	FALSE	0.860892	FALSE	0.860825	FALSE	0.854556	FALSE	0.88297	FALSE		FALSE	0.872499	0.798008	FALSE	0.95261	FALSE		FALSE	0.954503
10134	Q86W24	NLRP14	NLR family pyrin domain containing 14	[u'NM_176822']	11	7059818	7092536			chr11:6702454G>T (rs138831248)	8.63592e-06	FALSE	chr11:7070931G>T (rs556453140)	0.00168163	FALSE	0.339134	0.164186	-0.000853019	0.711533	0.845726	0.169589	-0.00110125	0.564011	0.436074	0.436074	FALSE	0.860944	FALSE	0.860877	FALSE	0.955241	FALSE	0.959208	FALSE	0.891859	FALSE	0.872548	0.948298	FALSE	0.990951	FALSE	0.994564	FALSE	0.991413
17031	Q9UK22	FBXO2	F-box protein 2	[u'NM_012168']	1	11708754	11714397			chr1:11591039G>A (rs201107164)	1.54812e-06	FALSE	chr1:11709892C>A (rs114834790)	0.139054	FALSE	0.738174	0.347151	-3.50752e-05	0.895068	0.976105	0.119951	-0.0020815	0.203992	0.436256	0.436256	FALSE	0.860986	FALSE	0.860918	FALSE	0.987309	FALSE	0.82376	FALSE	0.891859	FALSE	0.87257	0.704139	FALSE	0.932875	FALSE	0.945916	FALSE	0.936117
17687	Q9Y3R4	NEU2	neuraminidase 2	[u'NM_005383']	2	233897382	233899764			chr2:234115629C>T (rs1057258)	3.11044e-06	FALSE	chr2:233899234C>T (rs138984578)	0.00980537	FALSE	0.326121	0.395094	0.00136474	0.584343	0.796375	0.36698	-0.00150946	0.355644	0.436261	0.436261	FALSE	0.860986	FALSE	0.860918	FALSE	0.924371	FALSE	0.908574	FALSE	0.891859	FALSE	0.87257	0.140046	FALSE	0.646531	FALSE	0.735267	FALSE	0.671121
12797	Q96A26	FAM162A	family with sequence similarity 162 member A	[u'NM_014367']	3	122103113	122128675			chr3:121825320C>T (rs188841651)	0.000268738	FALSE	chr3:122123145G>T (rs371721266)	0.00197682	FALSE	0.974538	0.0888249	0.00154309	0.484918	0.999881	0.0049982	-0.00169508	0.302458	0.436309	0.436309	FALSE	0.860986	FALSE	0.860918	FALSE	0.88879	FALSE	0.87927	FALSE	0.891859	FALSE	0.87257	0.702909	FALSE	0.93257	FALSE	0.945916	FALSE	0.935844
9203	Q6UWX4	HHIPL2	HHIP like 2	[u'NM_024746']	1	222695946	222721386			chr1:223175893G>A (rs146869710)	0.00178929	FALSE	chr1:222721140A>G (rs559495043)	0.001803	FALSE	0.592564	0.312303	0.00170621	0.240701	0.960294	0.13301	-0.00113399	0.734512	0.43633	0.43633	FALSE	0.860986	FALSE	0.860918	FALSE	0.743648	FALSE	0.980703	FALSE	0.891859	FALSE	0.87257	0.0976917	FALSE	0.582549	FALSE	0.685235	FALSE	0.611275
14042	Q99801	NKX3-1	NK3 homeobox 1	[u'NM_001256339']	8	23538737	23540402			chr8:23082369C>G (rs61756236)	0.000531201	FALSE	chr8:23538781A>C (rs539709206)	0.0355647	FALSE	0.965316	0.0991893	-0.00246745	0.211248	0.999523	0.01013	8.86667e-05	0.899732	0.436351	0.436351	FALSE	0.860986	FALSE	0.860918	FALSE	0.719168	FALSE	0.988963	FALSE	0.891859	FALSE	0.87257	0.338217	FALSE	0.80676	FALSE	0.857613	FALSE	0.819553
6259	Q08117	AES	amino-terminal enhancer of split	[u'NM_198969']	19	3053820	3062198			chr19:3179884G>T (rs3746072)	6.06604e-59	TRUE	chr19:3057711C>T (rs544501625)	0.58677	FALSE	0.999965	0.00223513	-0.00101978	0.576064	1	7.18905e-10	-0.00165275	0.217574	0.436385	0.436385	FALSE	0.860986	FALSE	0.860918	FALSE	0.920783	FALSE	0.837428	FALSE		FALSE	0.87257	0.601309	FALSE	0.90948	FALSE		FALSE	0.914487
4686	P45378	TNNT3	troponin T3, fast skeletal type	[u'NM_006757']	11	1944105	1959719			chr11:2325427T>C (rs61744929)	2.54741e-07	TRUE	chr11:1955589G>A (rs771880745)	0.0375021	FALSE	0.993142	0.0501323	-0.00222245	0.239354	0.999997	0.00112253	-0.001002	0.566185	0.436563	0.436563	FALSE	0.861143	FALSE	0.861074	FALSE	0.741672	FALSE	0.959782	FALSE		FALSE	0.872708	0.0954325	FALSE	0.580537	FALSE		FALSE	0.609818
16166	Q9NVX2	NLE1	notchless homolog 1	[u'NM_018096']	17	33459459	33469294			chr17:33497144A>G (rs568988228)	7.00305e-08	TRUE	chr17:33466874G>A (rs115162358)	0.00741866	FALSE	0.449716	0.0972964	0.0025133	0.203421	0.811685	0.174673	0.000181176	0.789711	0.436609	0.436609	FALSE	0.861143	FALSE	0.861074	FALSE	0.710695	FALSE	0.982634	FALSE		FALSE	0.872708	0.878937	FALSE	0.973472	FALSE		FALSE	0.974564
7234	Q15768	EFNB3	ephrin B3	[u'NM_001406']	17	7608917	7612891			chr17:7742601G>A (rs74480102)	5.73158e-15	TRUE	chr17:7612788C>A (rs143978362)	0.0228069	FALSE	0.999138	0.0163375	0.00190301	0.297385	1	9.05336e-06	0.00127655	0.431946	0.436698	0.436698	FALSE	0.861143	FALSE	0.861074	FALSE	0.788439	FALSE	0.930731	FALSE		FALSE	0.872708	0.455495	FALSE	0.86341	FALSE		FALSE	0.872146
6054	Q02318	CYP27A1	cytochrome P450 family 27 subfamily A member 1	[u'NM_000784']	2	219646906	219679750			chr2:219501199C>T (rs370527020)	2.25034e-09	TRUE	chr2:219678754C>T (rs372194079)	0.0467219	FALSE	0.947114	0.203859	-0.00198717	0.288396	0.999666	0.0186192	0.00112629	0.527127	0.436699	0.436699	FALSE	0.861143	FALSE	0.861074	FALSE	0.783384	FALSE	0.954046	FALSE		FALSE	0.872708	0.10345	FALSE	0.592251	FALSE		FALSE	0.619851
10454	Q8IWL3	HSCB	HscB mitochondrial iron-sulfur cluster cochaperone	[u'NM_172002']	22	29138084	29153154			chr22:29628741C>T (rs1997719)	0.000284756	FALSE	chr22:29141930A>C (rs17885263)	0.0613395	FALSE	0.990311	0.0853724	-0.000925311	0.614353	0.999995	0.0018395	-0.00204124	0.231214	0.436742	0.436742	FALSE	0.861143	FALSE	0.861074	FALSE	0.931924	FALSE	0.848109	FALSE	0.892379	FALSE	0.872708	0.417646	FALSE	0.845883	FALSE	0.886149	FALSE	0.855557
15013	Q9H1J1	UPF3A	UPF3 regulator of nonsense transcripts homolog A (yeast)	[u'NM_023011']	13	115047115	115070389			chr13:114780050C>T (rs11620239)	0.00153549	FALSE	chr13:115047203A>G (rs549694730)	0.00895086	FALSE	0.780667	0.246022	-0.000271545	0.922953	0.98063	0.0822365	-0.0022952	0.226936	0.436754	0.436754	FALSE	0.861143	FALSE	0.861074	FALSE	0.990522	FALSE	0.846781	FALSE	0.892379	FALSE	0.872708	0.919769	FALSE	0.98325	FALSE	0.989015	FALSE	0.983984
12314	Q8WW24	TEKT4	tektin 4	[u'NM_144705']	2	95537325	95542511			chr2:95756147C>T (rs148691048)	0.00113257	FALSE	chr2:95542433C>G (rs17120062)	0.00162969	FALSE	0.624401	0.290387	-0.00276384	0.204887	0.971201	0.10691	-0.000293823	0.998149	0.436941	0.436941	FALSE	0.861416	FALSE	0.861347	FALSE	0.712463	FALSE	0.999606	FALSE	0.892608	FALSE	0.872981	0.0159303	FALSE	0.299751	FALSE	0.456989	FALSE	0.346508
3277	P12544	GZMA	granzyme A	[u'NM_006144']	5	54398511	54406007			chr5:54822325T>C (rs35644428)	0.000127348	FALSE	chr5:54403734A>G (rs56123911)	0.0111298	FALSE	0.100668	0.0201087	0.00144394	0.332398	0.182408	0.171249	0.00140137	0.358669	0.437047	0.437047	FALSE	0.861506	FALSE	0.861437	FALSE	0.812373	FALSE	0.908574	FALSE	0.892673	FALSE	0.873065	0.316176	FALSE	0.792104	FALSE	0.845965	FALSE	0.805168
16838	Q9UHA2	SS18L2	SS18 like 2	[u'NM_016305']	3	42632390	42635998			chr3:42908775A>C (rs1366046)	3.73878e-15	TRUE	chr3:42632405G>C (rs536121157)	0.123409	FALSE	0.999878	0.00522544	0.00187236	0.208045	1	5.13367e-07	-0.000220342	0.789528	0.437083	0.437083	FALSE	0.861506	FALSE	0.861437	FALSE	0.716548	FALSE	0.982634	FALSE		FALSE	0.873065	0.409423	FALSE	0.842091	FALSE		FALSE	0.852159
16859	Q9UHF0	TAC3	tachykinin 3	[u'NM_001006667']	12	57406166	57409581			chr12:57599013C>A (rs553846743)	8.98181e-06	FALSE	chr12:57407173C>G (rs146391497)	0.0375381	FALSE	0.999432	0.0178553	-0.000135886	0.927309	1	1.20251e-05	-0.0021718	0.199785	0.437192	0.437192	FALSE	0.861625	FALSE	0.861556	FALSE	0.991272	FALSE	0.819811	FALSE	0.892818	FALSE	0.873183	0.538872	FALSE	0.889517	FALSE	0.91709	FALSE	0.895916
12297	Q8WVP7	LMBR1	limb development membrane protein 1	[u'NM_022458']	7	156476775	156685687			chr7:157015956G>C (rs201681513)	0.000164488	FALSE	chr7:156626463T>C (rs529634450)	0.0287007	FALSE	0.968686	0.0858814	-0.000764197	0.614727	0.999456	0.00969509	0.00201438	0.274857	0.437293	0.437293	FALSE	0.86173	FALSE	0.86166	FALSE	0.931924	FALSE	0.869814	FALSE	0.892873	FALSE	0.873285	0.600586	FALSE	0.909317	FALSE	0.929979	FALSE	0.91442
10644	Q8IZ26	ZNF34	zinc finger protein 34	[u'NM_030580']	8	145998654	146005625			chr8:145622795T>G (rs145842497)	2.46586e-13	TRUE	chr8:145999046G>C (rs570303844)	0.0333881	FALSE	0.85447	0.315534	0.00225367	0.199948	0.994044	0.0676433	0.000149521	0.880363	0.437488	0.437488	FALSE	0.861908	FALSE	0.861837	FALSE	0.707496	FALSE	0.986767	FALSE		FALSE	0.873434	0.539395	FALSE	0.889586	FALSE		FALSE	0.89598
12548	Q92623	TTC9	tetratricopeptide repeat domain 9	[u'XM_027236']	14	71108847	71137869			chr14:71206817G>C (rs140979438)	0.000242389	FALSE	chr14:71137844G>T (rs45621632)	0.29689	FALSE	0.766351	0.108453	-0.00140792	0.440686	0.913125	0.0637935	0.00229991	0.249851	0.437518	0.437518	FALSE	0.861908	FALSE	0.861837	FALSE	0.868258	FALSE	0.855767	FALSE	0.893035	FALSE	0.873434	0.459372	FALSE	0.864328	FALSE	0.902069	FALSE	0.872859
1028	O15091	KIAA0391	KIAA0391	[u'NM_014672']	14	35592452	35742769			chr14:35530618T>G (rs72680657)	2.07897e-07	TRUE	chr14:35592729G>A (rs202086629)	0.00764662	FALSE	0.738372	0.380444	-0.00240712	0.203593	0.979269	0.12315	-0.00106366	0.617377	0.437614	0.437614	FALSE	0.861908	FALSE	0.861837	FALSE	0.711025	FALSE	0.970045	FALSE		FALSE	0.873434	0.408313	FALSE	0.842052	FALSE		FALSE	0.852106
11981	Q8TCC7	SLC22A8	solute carrier family 22 member 8	[u'NM_004254']	11	62760712	62782430			chr11:62291632G>C (rs570439348)	7.39289e-05	FALSE	chr11:62767229T>C (rs201886442)	0.0768445	FALSE	0.988917	0.0680934	-0.000825717	0.670458	0.999968	0.0037397	-0.00199623	0.213459	0.437615	0.437615	FALSE	0.861908	FALSE	0.861837	FALSE	0.946503	FALSE	0.833629	FALSE	0.893035	FALSE	0.873434	0.553424	FALSE	0.894858	FALSE	0.921552	FALSE	0.900959
13361	Q96JT2	SLC45A3	solute carrier family 45 member 3	[u'NM_033102']	1	205628365	205633784			chr1:205245233A>G (rs1172128)	1.10354e-05	FALSE	chr1:205632105G>A (rs370670814)	0.00627756	FALSE	0.926283	0.178697	0.00102932	0.530843	0.999535	0.0125788	-0.00196727	0.31956	0.437683	0.437683	FALSE	0.861908	FALSE	0.861837	FALSE	0.907941	FALSE	0.886676	FALSE	0.893035	FALSE	0.873434	0.918638	FALSE	0.983229	FALSE	0.989015	FALSE	0.983964
452	A8MTZ7	C12orf71	chromosome 12 open reading frame 71	[u'NM_001080406']	12	27234110	27235416			chr12:26834804T>TACTC (rs111626763)	1.68122e-09	TRUE	chr12:27234914G>A (rs61741737)	0.00165496	FALSE	0.756641	0.119573	0.0002365	0.793794	0.967697	0.0764316	-0.00283856	0.203878	0.437684	0.437684	FALSE	0.861908	FALSE	0.861837	FALSE	0.96933	FALSE	0.823742	FALSE		FALSE	0.873434	0.224054	FALSE	0.741203	FALSE		FALSE	0.75907
768	O00488	ZNF593	zinc finger protein 593	[u'NM_015871']	1	26496475	26497204			chr1:26756856T>C (rs17261915)	5.17732e-07	FALSE	chr1:26496608C>T (rs531453314)	0.00963885	FALSE	0.998154	0.024538	-0.00171563	0.208998	1	0.000280134	0.000382313	0.806773	0.437801	0.437801	FALSE	0.861908	FALSE	0.861837	FALSE	0.716548	FALSE	0.983044	FALSE	0.893035	FALSE	0.873434	0.655462	FALSE	0.92279	FALSE	0.940021	FALSE	0.926728
13072	Q96EK7	FAM120B	family with sequence similarity 120B	[u'NM_032448']	6	170626479	170713675			chr6:170162537C>T (rs11966349)	6.882e-05	FALSE	chr6:170704647C>T (rs754518655)	0.0279809	FALSE	0.773492	0.358525	0.00215429	0.198844	1.00645	0.0557718	-0.000835479	0.789283	0.437811	0.437811	FALSE	0.861908	FALSE	0.861837	FALSE	0.706539	FALSE	0.982634	FALSE	0.893035	FALSE	0.873434	0.949421	FALSE	0.991162	FALSE	0.994564	FALSE	0.991588
5928	P98174	FGD1	FYVE, RhoGEF and PH domain containing 1	[u'NM_004463']	X	54472545	54521865			chrX:54237365A>C (rs111339334)	0.000289095	FALSE	chrX:54472699C>T (rs771786145)	0.0159819	FALSE	0.99552	0.0192532	0.00245238	0.903616	0.99918	0.00673423	-0.00587821	0.314094	0.437819	0.437819	FALSE	0.861908	FALSE	0.861837	FALSE	0.988325	FALSE	0.885871	FALSE	0.893035	FALSE	0.873434	0.0786125	FALSE	0.542857	FALSE	0.660679	FALSE	0.573361
16694	Q9UBM1	PEMT	phosphatidylethanolamine N-methyltransferase	[u'NM_007169']	17	17409108	17480326			chr17:17693891C>G (rs941444)	1.18286e-07	TRUE	chr17:17409553A>G (rs530726227)	0.103942	FALSE	0.394233	0.145088	0.000628214	0.570845	0.733417	0.231662	0.00177867	0.203047	0.437924	0.437924	FALSE	0.861992	FALSE	0.86192	FALSE	0.918248	FALSE	0.821876	FALSE		FALSE	0.873512	0.179538	FALSE	0.70252	FALSE		FALSE	0.723665
11987	Q8TCF1	ZFAND1	zinc finger AN1-type containing 1	[u'NM_024699']	8	82614933	82633516			chr8:82715340C>G (rs146885039)	0.00109715	FALSE	chr8:82615251C>T (rs185603427)	0.140086	FALSE	0.998326	0.0283155	0.00210317	0.223272	1	4.97227e-05	0.000650882	0.663247	0.437958	0.437958	FALSE	0.861992	FALSE	0.86192	FALSE	0.727986	FALSE	0.975918	FALSE	0.893167	FALSE	0.873512	0.855037	FALSE	0.968109	FALSE	0.97693	FALSE	0.969528
3428	P15313	ATP6V1B1	ATPase H+ transporting V1 subunit B1	[u'NM_001692']	2	71163085	71192248			chr2:71187119AC>A (Affx-89016682)	8.66689e-11	TRUE	chr2:71190308A>G (rs201556073)	0.00330089	FALSE	0.261412	0.397086	-0.00224602	0.208639	0.753052	0.386187	-0.00073818	0.79107	0.43819	0.43819	FALSE	0.862027	FALSE	0.861954	FALSE	0.716548	FALSE	0.982722	FALSE		FALSE	0.873516	0.724243	FALSE	0.937295	FALSE		FALSE	0.940407
775	O00519	FAAH	fatty acid amide hydrolase	[u'NM_001441']	1	46860021	46879244			chr1:46476587T>G (rs11211247)	1.87035e-09	TRUE	chr1:46874804A>G (rs12094805)	0.0663446	FALSE	0.862333	0.179661	-0.00188637	0.274769	0.989967	0.0483224	-0.00184536	0.353672	0.438234	0.438234	FALSE	0.862027	FALSE	0.861954	FALSE	0.773863	FALSE	0.907111	FALSE		FALSE	0.873516	0.603129	FALSE	0.909516	FALSE		FALSE	0.914487
4179	P30740	SERPINB1	serpin family B member 1	[u'NM_030666']	6	2833845	2840820			chr6:2765899C>G (rs200233974)	5.30883e-05	FALSE	chr6:2838893C>A (rs186497286)	0.0112796	FALSE	0.988492	0.0817132	-0.00180363	0.44004	1.00001	0.00221644	-0.0021378	0.294316	0.438259	0.438259	FALSE	0.862027	FALSE	0.861954	FALSE	0.86785	FALSE	0.878285	FALSE	0.893181	FALSE	0.873516	0.0832472	FALSE	0.552391	FALSE	0.666066	FALSE	0.582564
6023	Q01850	CDR2	cerebellar degeneration related protein 2	[u'NM_001802']	16	22358289	22385630			chr16:22000020C>T (rs539737511)	9.14066e-05	FALSE	chr16:22360670G>T (rs575555659)	0.0365344	FALSE	0.999852	0.00382866	0.00167033	0.306826	1	2.36416e-06	-0.00137631	0.442854	0.438336	0.438336	FALSE	0.862027	FALSE	0.861954	FALSE	0.795623	FALSE	0.932494	FALSE	0.893181	FALSE	0.873516	0.256617	FALSE	0.762163	FALSE	0.824516	FALSE	0.778778
1738	O75368	SH3BGRL	SH3 domain binding glutamate rich protein like	[u'NM_003022']	X	80457700	80552723			chrX:79994465C>T (rs3106407)	0.00226165	FALSE	chrX:80532493A>G (rs377166750)	0.0703916	FALSE	0.999128	0.0203623	-0.000907634	0.521654	0.999784	0.00934232	0.000248744	0.55137	0.43836	0.43836	FALSE	0.862027	FALSE	0.861954	FALSE	0.904176	FALSE	0.956132	FALSE	0.893181	FALSE	0.873516	0.190412	FALSE	0.71566	FALSE	0.79381	FALSE	0.735947
3118	P0DMB2	C8orf88	chromosome 8 open reading frame 88	[u'NM_001190972']	8	91971238	91992663			chr8:92123208T>C (rs13256627)	0.000733459	FALSE	chr8:91992645T>C (rs768667651)	0.06649	FALSE	0.998624	0.0201049	-0.00243507	0.222987	0.999999	0.000433793	0.000709967	0.721795	0.438369	0.438369	FALSE	0.862027	FALSE	0.861954	FALSE	0.727986	FALSE	0.97944	FALSE	0.893181	FALSE	0.873516	0.156503	FALSE	0.675845	FALSE	0.764881	FALSE	0.699472
2442	P01127	PDGFB	platelet derived growth factor subunit B	[u'NM_002608']	22	39621731	39639968			chr22:39542292G>A (rs877529)	1.27456e-06	FALSE	chr22:39627755G>A (rs532811473)	0.00191751	FALSE	0.987642	0.0822242	0.000522101	0.669904	0.999981	0.00334065	0.00234655	0.218917	0.43838	0.43838	FALSE	0.862027	FALSE	0.861954	FALSE	0.946214	FALSE	0.837923	FALSE	0.893181	FALSE	0.873516	0.658067	FALSE	0.923178	FALSE	0.940021	FALSE	0.927052
17567	Q9Y2Q5	LAMTOR2	late endosomal/lysosomal adaptor, MAPK and MTOR activator 2	[u'NM_014017']	1	156024681	156028159			chr1:156265430C>T (rs528201434)	1.29314e-13	TRUE	chr1:156028130G>A (rs552090098)	0.29579	FALSE	0.999827	0.00649439	-0.0015066	0.264636	1	4.3799e-06	-0.000930986	0.531522	0.438386	0.438386	FALSE	0.862027	FALSE	0.861954	FALSE	0.764796	FALSE	0.954846	FALSE		FALSE	0.873516	0.20928	FALSE	0.731301	FALSE		FALSE	0.750429
9360	Q6ZMW3	EML6	echinoderm microtubule associated protein like 6	[u'XM_001725002']	2	54952199	55197228		0	chr2:54482346C>T (rs556548317)	0.000123354	FALSE	chr2:55086722G>A (rs534965563)	0.000470185	FALSE	0.983606	0.0623532	-0.00137032	0.466632	1.00004	0.00115105	-0.00164004	0.326934	0.438411	0.438411	FALSE	0.862027	FALSE	0.861954	FALSE	0.882078	FALSE	0.89202	FALSE	0.893181	FALSE	0.873516	0.664404	FALSE	0.923716	FALSE	0.940809	FALSE	0.92752
17642	Q9Y3B1	PRELID3B	PRELI domain containing 3B	[u'NM_016045']	20	57610065	57617785			chr20:57785057T>C (rs11086668)	7.60918e-07	FALSE	chr20:57611776T>C (rs529479171)	0.179913	FALSE	0.996089	0.0411469	0.00182736	0.279575	0.999997	0.00179596	-0.00117825	0.518273	0.438569	0.438569	FALSE	0.862242	FALSE	0.862169	FALSE	0.777908	FALSE	0.95188	FALSE	0.89327	FALSE	0.873731	0.912728	FALSE	0.981814	FALSE	0.988645	FALSE	0.982597
17978	Q9Y6G1	TMEM14A	transmembrane protein 14A	[u'NM_014051']	6	52541901	52550844			chr6:52062903T>C (rs1125196)	5.84625e-06	FALSE	chr6:52546649T>C (rs11543266)	0.216636	FALSE	0.967132	0.162519	0.00138964	0.492085	0.999663	0.0163086	0.00201607	0.250136	0.438671	0.438671	FALSE	0.862276	FALSE	0.862203	FALSE	0.892155	FALSE	0.856085	FALSE	0.89327	FALSE	0.873759	0.416121	FALSE	0.845268	FALSE	0.885673	FALSE	0.855017
11033	Q8N690	DEFB119	defensin beta 119	[u'NM_153289']	20	29965052	29978286			chr20:30388813A>G (rs375449068)	1.23197e-05	FALSE	chr20:29965123T>C (rs143695145)	0.0137922	FALSE	0.998657	0.0241186	0.00208268	0.20922	1	1.74813e-05	-0.00054256	0.803451	0.438683	0.438683	FALSE	0.862276	FALSE	0.862203	FALSE	0.716862	FALSE	0.983044	FALSE	0.89327	FALSE	0.873759	0.00845884	FALSE	0.226284	FALSE	0.407512	FALSE	0.278551
7315	Q16526	CRY1	cryptochrome circadian clock 1	[u'NM_004075']	12	107386568	107486739			chr12:107208919C>T (rs144718130)	0.000412898	FALSE	chr12:107398921T>C (rs546950305)	0.0460388	FALSE	0.998514	0.0271006	-0.000827462	0.866701	1	4.17402e-05	-0.00198228	0.201399	0.438797	0.438797	FALSE	0.862405	FALSE	0.862332	FALSE	0.985037	FALSE	0.821382	FALSE	0.89327	FALSE	0.873886	0.334693	FALSE	0.805653	FALSE	0.857465	FALSE	0.818392
1796	O75530	EED	embryonic ectoderm development	[u'NM_003797']	11	85956272	85989564			chr11:85905467G>A (rs11605019)	0.00248319	FALSE	chr11:85977218A>G (rs367891435)	0.165741	FALSE	0.994602	0.0498098	0.00124861	0.402847	0.999996	0.00124905	0.00203626	0.313025	0.438967	0.438967	FALSE	0.862522	FALSE	0.862448	FALSE	0.850416	FALSE	0.885852	FALSE	0.89327	FALSE	0.873994	0.448889	FALSE	0.861332	FALSE	0.900775	FALSE	0.870205
16794	Q9UG63	ABCF2	ATP binding cassette subfamily F member 2	[u'NM_005692']	7	150911143	150923544			chr7:150671933T>G (Affx-89011743)	1.65826e-05	FALSE	chr7:150915958T>C (rs543644640)	0.0868906	FALSE	0.991947	0.0530114	-0.00204377	0.202532	0.999988	0.00208653	-0.000447191	0.834158	0.439001	0.439001	FALSE	0.862522	FALSE	0.862448	FALSE	0.7094	FALSE	0.983704	FALSE	0.89327	FALSE	0.873994	0.465012	FALSE	0.864903	FALSE	0.902069	FALSE	0.873228
17749	Q9Y4K1	AIM1	absent in melanoma 1	[u'NM_001624']	6	106960217	107016438			chr6:107006449G>A (rs79408213)	0.0018942	FALSE	chr6:107006449G>A (rs79408213)	0.0018942	FALSE	0.362314	0.186208	-0.000834677	0.714481	0.902127	0.171273	0.00198605	0.202233	0.439002	0.439002	FALSE	0.862522	FALSE	0.862448	FALSE	0.955736	FALSE	0.821424	FALSE	0.89327	FALSE	0.873994	0.216552	FALSE	0.7373	FALSE	0.808304	FALSE	0.755781
2950	P09619	PDGFRB	platelet derived growth factor receptor beta	[u'NM_002609']	5	149495329	149516610			chr5:149868326G>A (rs12519827)	3.95286e-07	TRUE	chr5:149499073G>A (rs550187329)	0.0059721	FALSE	0.948148	0.142351	-0.00207295	0.270755	0.999832	0.0101495	0.00125225	0.538341	0.439063	0.439063	FALSE	0.862547	FALSE	0.862473	FALSE	0.770326	FALSE	0.955895	FALSE		FALSE	0.874	0.597291	FALSE	0.908639	FALSE		FALSE	0.913801
5992	Q01433	AMPD2	adenosine monophosphate deaminase 2	[u'NM_001257360']	1	110163636	110173771			chr1:110470764G>A (rs333947)	0.000774725	FALSE	chr1:110171741C>T (rs200913440)	0.00293049	FALSE	0.98625	0.0507326	0.00227601	0.264897	0.999976	0.00352236	-0.00136771	0.511522	0.439146	0.439146	FALSE	0.862552	FALSE	0.862477	FALSE	0.765054	FALSE	0.949276	FALSE	0.89327	FALSE	0.874	0.219226	FALSE	0.738897	FALSE	0.8093	FALSE	0.757285
8496	Q5VWJ9	SNX30	sorting nexin family member 30	[u'NM_001012994']	9	115513282	115631120			chr9:115918306G>A (rs10121117)	2.30641e-05	FALSE	chr9:115593107A>G (rs544068936)	0.113106	FALSE	0.919485	0.152958	-0.00161133	0.437614	0.997213	0.0264308	0.00190067	0.395315	0.439184	0.439184	FALSE	0.862552	FALSE	0.862477	FALSE	0.866423	FALSE	0.917361	FALSE	0.89327	FALSE	0.874	0.597996	FALSE	0.908639	FALSE	0.929979	FALSE	0.913801
8996	Q6P9B6	TLDC1	TBC/LysM-associated domain containing 1	[u'NM_020947']	16	84513522	84531692			chr16:84593371G>C (rs12920021)	1.12316e-05	FALSE	chr16:84523004C>T (rs187928329)	0.00339964	FALSE	0.0290235	0.00562595	-0.00176364	0.201289	0.0660904	0.0165732	0.000694282	0.654221	0.439223	0.439223	FALSE	0.862552	FALSE	0.862477	FALSE	0.707971	FALSE	0.975554	FALSE	0.89327	FALSE	0.874	0.438931	FALSE	0.856875	FALSE	0.896635	FALSE	0.865807
1703	O75293	GADD45B	growth arrest and DNA damage inducible beta	[u'NM_015675']	19	2476357	2477596			chr19:2106696T>C (rs10413398)	1.88041e-07	TRUE	chr19:2476390G>A (rs542117218)	0.160508	FALSE	0.997191	0.0334184	-0.00217909	0.208689	1	0.000207872	0.000403582	0.821387	0.439301	0.439301	FALSE	0.862552	FALSE	0.862477	FALSE	0.716548	FALSE	0.983044	FALSE		FALSE	0.874	0.61878	FALSE	0.912004	FALSE		FALSE	0.916829
17019	Q9UJX6	ANAPC2	anaphase promoting complex subunit 2	[u'NM_013366']	9	140069397	140082984			chr9:140374146G>A (rs77863033)	1.76984e-05	FALSE	chr9:140074779G>A (9:140074779_G_A)	0.000793052	FALSE	0.988897	0.0722519	-0.00224482	0.350325	1.00001	0.000811775	0.00162724	0.366799	0.439308	0.439308	FALSE	0.862552	FALSE	0.862477	FALSE	0.823712	FALSE	0.909741	FALSE	0.89327	FALSE	0.874	0.103219	FALSE	0.592251	FALSE	0.689653	FALSE	0.619851
12219	Q8WUE5	CT55	cancer/testis antigen 55	[u'NM_017863']	X	134290887	134305095			chrX:133948814G>A (rs200308999)	3.20617e-05	FALSE	chrX:134292131G>A (rs142030219)	0.169449	FALSE	0.998988	0.0212135	0.000713537	0.90776	0.999743	0.00992057	0.00110969	0.260579	0.439356	0.439356	FALSE	0.862552	FALSE	0.862477	FALSE	0.989082	FALSE	0.859939	FALSE	0.89327	FALSE	0.874	0.486487	FALSE	0.870448	FALSE	0.906065	FALSE	0.878076
12695	Q93074	MED12	mediator complex subunit 12	[u'NM_005120']	X	70338605	70362065			chrX:70786926A>G (rs6525489)	0.000264165	FALSE	chrX:70357138G>A (rs762659794)	0.0496194	FALSE	0.998226	0.0182206	-0.00102766	0.224398	0.999631	0.00709348	-0.00250644	0.743487	0.439514	0.439514	FALSE	0.862738	FALSE	0.862661	FALSE	0.728395	FALSE	0.980703	FALSE	0.89327	FALSE	0.874157	0.71311	FALSE	0.934793	FALSE	0.946589	FALSE	0.938044
17375	Q9UPW5	AGTPBP1	ATP/GTP binding protein 1	[u'NM_015239']	9	88162027	88327448			chr9:87907046G>A (rs77687936)	0.001875	FALSE	chr9:88284424C>A (rs201047470)	0.0306113	FALSE	0.96938	0.0445822	0.000821855	0.688458	0.999049	0.00540938	0.00218244	0.201761	0.439616	0.439616	FALSE	0.862738	FALSE	0.862661	FALSE	0.948987	FALSE	0.821382	FALSE	0.89327	FALSE	0.874157	0.275438	FALSE	0.773547	FALSE	0.833552	FALSE	0.789013
10610	Q8IYR0	CFAP206	cilia and flagella associated protein 206	[u'NM_178823']	6	88119558	88173965			chr6:87968565A>G (rs9362415)	3.02151e-20	TRUE	chr6:88140841G>A (rs561463743)	0.0251263	FALSE	0.836921	0.271526	-0.0023011	0.303631	1.00233	0.0326426	0.00144434	0.401752	0.439625	0.439625	FALSE	0.862738	FALSE	0.862661	FALSE	0.794351	FALSE	0.918718	FALSE		FALSE	0.874157	0.247672	FALSE	0.756777	FALSE		FALSE	0.773588
7061	Q15058	KIF14	kinesin family member 14	[u'NM_014875']	1	200522519	200587851			chr1:200303492C>T (rs2790117)	1.09487e-06	FALSE	chr1:200522775A>T (rs201887625)	1.54355e-05	FALSE	0.959041	0.050471	0.00231022	0.238289	0.996335	0.00891235	-0.000850772	0.635979	0.439745	0.439745	FALSE	0.862738	FALSE	0.862661	FALSE	0.741487	FALSE	0.971233	FALSE	0.89327	FALSE	0.874157	0.836245	FALSE	0.962145	FALSE	0.970514	FALSE	0.963783
3477	P16152	CBR1	carbonyl reductase 1	[u'NM_001286789']	21	37442414	37445177			chr21:37824955T>C (rs4481073)	5.85075e-05	FALSE	chr21:37443293A>T (rs557204729)	0.0104997	FALSE	0.989086	0.0901248	-0.0019219	0.208422	0.999997	0.00205966	-0.000607785	0.783719	0.439776	0.439776	FALSE	0.862738	FALSE	0.862661	FALSE	0.716548	FALSE	0.982634	FALSE	0.89327	FALSE	0.874157	0.370635	FALSE	0.825313	FALSE	0.873167	FALSE	0.836612
9568	Q70UQ0	IKBIP	IKBKB interacting protein	[u'NM_153687']	12	99007366	99038479			chr12:98855981T>C (rs7964231)	6.34801e-06	FALSE	chr12:99007904T>C (rs142590302)	0.00595162	FALSE	0.804404	0.184983	0.00102697	0.462149	0.975891	0.074366	0.0020695	0.22127	0.439779	0.439779	FALSE	0.862738	FALSE	0.862661	FALSE	0.878946	FALSE	0.840007	FALSE	0.89327	FALSE	0.874157	0.110128	FALSE	0.599709	FALSE	0.693372	FALSE	0.626558
11023	Q8N628	OR2C3	olfactory receptor family 2 subfamily C member 3	[u'NM_198074']	1	247694854	247695813			chr1:247601595T>C (rs12239046)	2.73266e-26	TRUE	chr1:247695480C>T (rs548732653)	0.0461566	FALSE	0.0497008	0.036852	0.00204447	0.224607	0.564808	0.286787	-0.00197934	0.238149	0.439805	0.439805	FALSE	0.862738	FALSE	0.862661	FALSE	0.728395	FALSE	0.850243	FALSE		FALSE	0.874157	0.334439	FALSE	0.805588	FALSE		FALSE	0.818305
13510	Q96M94	KLHL15	kelch like family member 15	[u'XM_040383']	X	24006041	24024810			chrX:24146722A>C (rs4969545)	1.65228e-06	FALSE	chrX:24006643C>T (rs180839888)	0.0334838	FALSE	0.998748	0.0177532	0.00199127	0.409953	0.999684	0.00810681	-0.00183757	0.741338	0.439853	0.439853	FALSE	0.862738	FALSE	0.862661	FALSE	0.85346	FALSE	0.980703	FALSE	0.89327	FALSE	0.874157	0.523889	FALSE	0.884761	FALSE	0.915294	FALSE	0.891566
17559	Q9Y2P0	ZNF835	zinc finger protein 835	[u'NM_001005850']	19	57174956	57176566			chr19:57333124TG>T (19:57333124_TG_T)	5.52635e-05	FALSE	chr19:57175816C>G (rs562824788)	0.00418832	FALSE	0.676875	0.261974	0.000869589	0.560728	0.981772	0.0773733	0.00189909	0.226754	0.439886	0.439886	FALSE	0.862738	FALSE	0.862661	FALSE	0.917405	FALSE	0.846552	FALSE	0.89327	FALSE	0.874157	0.471688	FALSE	0.866168	FALSE	0.902788	FALSE	0.874308
2811	P07585	DCN	decorin	[u'NM_133507']	12	91539838	91572329			chr12:91348335G>T (rs200138098)	0.00376389	FALSE	chr12:91539956T>C (rs536127757)	0.0052039	FALSE	0.99941	0.011043	-0.000311887	0.862356	1	1.12438e-05	0.00213237	0.205662	0.439942	0.439942	FALSE	0.862753	FALSE	0.862676	FALSE	0.984032	FALSE	0.82491	FALSE	0.89327	FALSE	0.874169	0.476941	FALSE	0.867785	FALSE	0.904457	FALSE	0.875689
14369	Q9BUL8	PDCD10	programmed cell death 10	[u'NM_007217']	3	167402099	167437945			chr3:167159951T>G (rs183381747)	0.00151652	FALSE	chr3:167413402C>A (rs182501365)	0.0220231	FALSE	0.996641	0.0373327	-0.000292135	0.771095	1	0.000178962	-0.00197749	0.210247	0.440022	0.440022	FALSE	0.862772	FALSE	0.862695	FALSE	0.96517	FALSE	0.830725	FALSE	0.893281	FALSE	0.874182	0.166372	FALSE	0.685424	FALSE	0.769573	FALSE	0.707698
450	A8MTY7	KRTAP9-7	keratin associated protein 9-7	[u'XM_003118738']	17	39431950	39432456			chr17:39680632C>T (rs547328988)	3.54489e-07	TRUE	chr17:39432445C>A (rs574735608)	0.0226429	FALSE	0.504976	0.207341	-0.00249546	0.253062	0.920936	0.125639	-0.00242031	0.292952	0.440049	0.440049	FALSE	0.862772	FALSE	0.862695	FALSE	0.754028	FALSE	0.877783	FALSE		FALSE	0.874182	0.0432857	FALSE	0.439583	FALSE		FALSE	0.475734
13857	Q96SE0	ABHD1	abhydrolase domain containing 1	[u'NM_032604']	2	27346817	27353609			chr2:27730940T>C (rs1260326)	1.05236e-37	TRUE	chr2:27353436G>A (rs34178136)	0.0232658	FALSE	0.399876	0.232385	-0.0018227	0.284933	0.742217	0.176454	0.000440491	0.8724	0.44013	0.44013	FALSE	0.862837	FALSE	0.86276	FALSE	0.782006	FALSE	0.985287	FALSE		FALSE	0.874238	0.900689	FALSE	0.979194	FALSE		FALSE	0.980097
1168	O15529	GPR42	G protein-coupled receptor 42 (gene/pseudogene)	[u'NM_005305']	19	35862262	35863299			chr19:36246714C>T (rs140361660)	2.32238e-21	TRUE	chr19:35862878G>A (rs568052612)	0.170563	FALSE	0.264929	0.175965	-0.00247032	0.239765	0.840525	0.209908	-0.000843351	0.654382	0.440232	0.440232	FALSE	0.862848	FALSE	0.86277	FALSE	0.742328	FALSE	0.975554	FALSE		FALSE	0.874238	0.202341	FALSE	0.726117	FALSE		FALSE	0.745443
1467	O60320	FAM189A1	family with sequence similarity 189 member A1	[u'NM_015307']	15	29415545	29862927			chr15:29346257C>T (rs141358568)	0.00502115	FALSE	chr15:29415565C>T (rs183167189)	0.0202495	FALSE	0.792279	0.109211	0.00183595	0.323987	0.983648	0.0297403	0.00125132	0.510772	0.44028	0.44028	FALSE	0.862848	FALSE	0.86277	FALSE	0.807857	FALSE	0.948778	FALSE	0.893399	FALSE	0.874238	0.56897	FALSE	0.901006	FALSE	0.926886	FALSE	0.906887
3497	P16499	PDE6A	phosphodiesterase 6A	[u'NM_000440']	5	149240461	149324236			chr5:149301223G>C (rs61733363)	0.000534014	FALSE	chr5:149301223G>C (rs61733363)	0.000534014	FALSE	0.962165	0.100546	0.00211118	0.256264	0.999864	0.00678482	-0.00109476	0.597671	0.440365	0.440365	FALSE	0.862848	FALSE	0.86277	FALSE	0.757835	FALSE	0.96697	FALSE	0.893399	FALSE	0.874238	0.0650697	FALSE	0.507168	FALSE	0.639579	FALSE	0.539603
17006	Q9UJV3	MID2	midline 2	[u'NM_012216']	X	107069657	107170300			chrX:106897989C>T (rs112067194)	0.000944115	FALSE	chrX:107147202G>A (rs756752848)	0.0626361	FALSE	0.950205	0.190442	0.00468874	0.215052	0.986015	0.0976652	-0.00359377	0.658996	0.440375	0.440375	FALSE	0.862848	FALSE	0.86277	FALSE	0.721279	FALSE	0.975918	FALSE	0.893399	FALSE	0.874238	0.288451	FALSE	0.780338	FALSE	0.837582	FALSE	0.794964
17093	Q9UKP5	ADAMTS6	ADAM metallopeptidase with thrombospondin type 1 motif 6	[u'NM_197941']	5	64447666	64769500			chr5:64865487G>A (rs142403801)	0.00046115	FALSE	chr5:64756057A>G (rs540015081)	0.0118564	FALSE	0.985332	0.0797753	-0.00245605	0.228178	0.999995	0.00241678	0.00106973	0.689116	0.440378	0.440378	FALSE	0.862848	FALSE	0.86277	FALSE	0.731592	FALSE	0.977098	FALSE	0.893399	FALSE	0.874238	0.338317	FALSE	0.80676	FALSE	0.857613	FALSE	0.819553
17920	Q9Y605	MRFAP1	Morf4 family associated protein 1	[u'NM_033296']	4	6642590	6642970			chr4:7019262C>A (Affx-36747145)	3.84192e-11	TRUE	chr4:6642633T>A (rs11537685)	0.206007	FALSE	0.998858	0.0215736	0.000572718	0.96017	1	0.000125142	0.00211216	0.200539	0.440633	0.440633	FALSE	0.863085	FALSE	0.863005	FALSE	0.995529	FALSE	0.820997	FALSE		FALSE	0.874436	0.257187	FALSE	0.762163	FALSE		FALSE	0.778778
8626	Q68CQ1	MROH7	maestro heat like repeat family member 7	[u'NM_198547']	1	55118600	55175857			chr1:54638374T>C (rs12138007)	0.00041986	FALSE	chr1:55175775G>C (rs187438824)	0.0113122	FALSE	0.251373	0.0581288	0.00244368	0.209251	0.7224	0.181654	0.000627859	0.853778	0.440777	0.440777	FALSE	0.863085	FALSE	0.863005	FALSE	0.716862	FALSE	0.983863	FALSE	0.893438	FALSE	0.874436	0.365419	FALSE	0.824424	FALSE	0.872094	FALSE	0.835888
7113	Q15311	RALBP1	ralA binding protein 1	[u'NM_006788']	18	9513044	9535932			chr18:9475762C>T (rs74779854)	8.5822e-05	FALSE	chr18:9513081G>T (rs200050154)	0.0343305	FALSE	0.995886	0.0284217	0.00194572	0.315363	0.999994	0.000833565	-0.00159479	0.450599	0.440846	0.440846	FALSE	0.863085	FALSE	0.863005	FALSE	0.800809	FALSE	0.935364	FALSE	0.893438	FALSE	0.874436	0.724238	FALSE	0.937295	FALSE	0.948824	FALSE	0.940407
12708	Q969D9	TSLP	thymic stromal lymphopoietin	[u'NM_033035']	5	110407589	110411769		0	chr5:110456193G>A (rs573182542)	0.00133015	FALSE	chr5:110407650A>G (rs144616951)	0.079602	FALSE	0.998637	0.026144	0.00201557	0.29229	1	8.85617e-05	0.00130081	0.438003	0.440919	0.440919	FALSE	0.863085	FALSE	0.863005	FALSE	0.785466	FALSE	0.931712	FALSE	0.893438	FALSE	0.874436	0.473586	FALSE	0.867042	FALSE	0.904009	FALSE	0.875119
11758	Q8NH48	OR5B3	olfactory receptor family 5 subfamily B member 3	[u'NM_001005469']	11	58169941	58170882			chr11:58190373T>G (rs567151871)	0.000869695	FALSE	chr11:58170594C>T (rs528793764)	0.023276	FALSE	0.333287	0.467684	-0.00154293	0.238569	0.835876	0.36055	0.000293772	0.926606	0.440939	0.440939	FALSE	0.863085	FALSE	0.863005	FALSE	0.74152	FALSE	0.992303	FALSE	0.893438	FALSE	0.874436	0.131285	FALSE	0.635099	FALSE	0.725802	FALSE	0.660134
15733	Q9NPB1	NT5M	5',3'-nucleotidase, mitochondrial	[u'NM_020201']	17	17206865	17250258			chr17:17693891C>G (rs941444)	1.18286e-07	TRUE	chr17:17207078C>T (rs535130047)	0.0104034	FALSE	0.989505	0.0791909	-0.00186879	0.272418	0.999984	0.00303776	0.000848833	0.541551	0.440952	0.440952	FALSE	0.863085	FALSE	0.863005	FALSE	0.771756	FALSE	0.956132	FALSE		FALSE	0.874436	0.553036	FALSE	0.894797	FALSE		FALSE	0.900891
7460	Q1HG44	DUOXA2	dual oxidase maturation factor 2	[u'NM_207581']	15	45406804	45410104			chr15:45404142G>T (rs564054264)	0.000248115	FALSE	chr15:45410036CTT>C (15:45410036_CTT_C)	0.0136318	FALSE	0.373303	0.0162002	-0.000907713	0.633215	0.493606	0.0278087	-0.000912691	0.615176	0.441013	0.441013	FALSE	0.863085	FALSE	0.863005	FALSE	0.937038	FALSE	0.970045	FALSE	0.893438	FALSE	0.874436	0.980471	FALSE	1	FALSE	1	FALSE	1
8425	Q5VSL9	STRIP1	striatin interacting protein 1	[u'NM_033088']	1	110577260	110596531			chr1:111016389T>C (rs74117669)	0.000438175	FALSE	chr1:110577294T>C (rs574938927)	0.00559156	FALSE	0.998355	0.0234739	0.0021495	0.237039	1	7.6732e-05	0.00103189	0.585993	0.441015	0.441015	FALSE	0.863085	FALSE	0.863005	FALSE	0.741124	FALSE	0.965311	FALSE	0.893438	FALSE	0.874436	0.163172	FALSE	0.680996	FALSE	0.767893	FALSE	0.703456
8736	Q6H3X3	RAET1G	retinoic acid early transcript 1G	[u'NM_001001788']	6	150238051	150244146			chr6:150114761A>G (rs200029629)	0.00059284	FALSE	chr6:150240389G>A (rs138105479)	0.00126179	FALSE	0.798781	0.32063	-0.000506869	0.529164	0.991429	0.0788483	-0.0022146	0.227846	0.441053	0.441053	FALSE	0.863085	FALSE	0.863005	FALSE	0.907639	FALSE	0.847388	FALSE	0.893438	FALSE	0.874436	0.830596	FALSE	0.960177	FALSE	0.969114	FALSE	0.961806
15526	Q9HB55	CYP3A43	cytochrome P450 family 3 subfamily A member 43	[u'NM_001278921']	7	99425739	99463621			chr7:99081730A>G (rs6962772)	3.52096e-10	TRUE	chr7:99454482G>A (rs45621431)	0.0374765	FALSE	0.872466	0.280837	0.00159409	0.384827	0.970838	0.123515	0.00247738	0.201738	0.441061	0.441061	FALSE	0.863085	FALSE	0.863005	FALSE	0.844003	FALSE	0.821382	FALSE		FALSE	0.874436	0.0357221	FALSE	0.406808	FALSE		FALSE	0.444692
1555	O60678	PRMT3	protein arginine methyltransferase 3	[u'NM_005788']	11	20409293	20529956			chr11:20119222G>A (rs146720224)	0.000303668	FALSE	chr11:20529936A>C (rs201557233)	0.0148877	FALSE	0.556889	0.0339324	0.00207508	0.279044	0.686541	0.0288878	-0.00250143	0.201236	0.441061	0.441061	FALSE	0.863085	FALSE	0.863005	FALSE	0.77742	FALSE	0.821382	FALSE	0.893438	FALSE	0.874436	0.400405	FALSE	0.839333	FALSE	0.882745	FALSE	0.849692
11935	Q8TBJ5	FEZF2	FEZ family zinc finger 2	[u'NM_018008']	3	62355761	62358543			chr3:62798067T>C (rs79703547)	2.49726e-05	FALSE	chr3:62357946C>T (rs777933591)	0.0330153	FALSE	0.992208	0.0495508	0.00212913	0.22181	1	0.000882427	-0.00073293	0.746742	0.441079	0.441079	FALSE	0.863085	FALSE	0.863005	FALSE	0.727562	FALSE	0.980703	FALSE	0.893438	FALSE	0.874436	0.596314	FALSE	0.908486	FALSE	0.929979	FALSE	0.913742
11728	Q8NGX6	OR10R2	olfactory receptor family 10 subfamily R member 2	[u'NM_001004472']	1	158449668	158450672			chr1:158436262C>A (rs541266030)	0.000261097	FALSE	chr1:158450313G>A (rs553674516)	0.0151116	FALSE	0.231022	0.384961	-0.0013057	0.54595	0.78407	0.359851	0.00131161	0.380308	0.441165	0.441165	FALSE	0.863158	FALSE	0.863078	FALSE	0.912978	FALSE	0.912638	FALSE	0.893438	FALSE	0.874507	0.382699	FALSE	0.830422	FALSE	0.876125	FALSE	0.841219
12757	Q969S3	ZNF622	zinc finger protein 622	[u'NM_033414']	5	16451769	16465774			chr5:16617058T>C (rs571527296)	0.000615206	FALSE	chr5:16451881A>T (rs200285034)	0.0338487	FALSE	0.987481	0.0709821	-0.001814	0.244058	0.999997	0.00132412	-0.00114946	0.566615	0.441281	0.441281	FALSE	0.863289	FALSE	0.863209	FALSE	0.746638	FALSE	0.95984	FALSE	0.893438	FALSE	0.874637	0.624451	FALSE	0.914785	FALSE	0.933841	FALSE	0.919631
8845	Q6NSX1	CCDC70	coiled-coil domain containing 70	[u'NM_031290']	13	52439515	52440213			chr13:52335765C>T (rs2296029)	3.24126e-06	FALSE	chr13:52439682A>C (rs199744746)	0.0227326	FALSE	0.746274	0.221393	0.00166114	0.423224	0.965028	0.0985994	-0.00110754	0.468183	0.441414	0.441414	FALSE	0.863407	FALSE	0.863326	FALSE	0.859904	FALSE	0.939755	FALSE	0.893438	FALSE	0.874742	0.974992	FALSE	0.999416	FALSE	1	FALSE	0.9998
591	E0CX11	C7orf73	chromosome 7 open reading frame 73	[u'NM_001130929']	7	135347328	135358910			chr7:135830287G>T (rs75258274)	0.000230144	FALSE	chr7:135357540G>T (rs533539942)	0.00457776	FALSE	0.990542	0.0546862	0.00198505	0.378185	0.999957	0.00303735	0.00185861	0.319627	0.441469	0.441469	FALSE	0.863407	FALSE	0.863326	FALSE	0.84114	FALSE	0.886676	FALSE	0.893438	FALSE	0.874742	0.369899	FALSE	0.825117	FALSE	0.873167	FALSE	0.836467
6432	Q12908	SLC10A2	solute carrier family 10 member 2	[u'NM_000452']	13	103698486	103718599			chr13:103388625C>T (rs187103122)	8.20374e-06	FALSE	chr13:103701672A>G (rs71640248)	0.0404348	FALSE	0.316302	0.101129	-0.000486571	0.66819	0.586135	0.248283	-0.00232953	0.226579	0.44149	0.44149	FALSE	0.863407	FALSE	0.863326	FALSE	0.945682	FALSE	0.846357	FALSE	0.893438	FALSE	0.874742	0.306916	FALSE	0.788125	FALSE	0.843238	FALSE	0.80136
17392	Q9UQ13	SHOC2	SHOC2, leucine rich repeat scaffold protein	[u'NM_007373']	10	112724117	112771573			chr10:112231446A>G (rs10509918)	0.000562626	FALSE	chr10:112724744G>A (rs200222772)	0.0559797	FALSE	0.99921	0.0106046	-0.00209271	0.253956	1	0.000198422	0.000759709	0.615406	0.441535	0.441535	FALSE	0.863407	FALSE	0.863326	FALSE	0.755261	FALSE	0.970045	FALSE	0.893438	FALSE	0.874742	0.0531736	FALSE	0.471877	FALSE	0.61258	FALSE	0.505258
12527	Q92581	SLC9A6	solute carrier family 9 member A6	[u'NM_006359']	X	135067662	135126880			chrX:135430803C>G (rs111880833)	0.000121262	FALSE	chrX:135081024G>T (rs186896302)	0.193153	FALSE	0.995241	0.0362171	0.00186485	0.769097	0.998993	0.014369	-0.00356272	0.37979	0.441587	0.441587	FALSE	0.863414	FALSE	0.863333	FALSE	0.964965	FALSE	0.912535	FALSE	0.893438	FALSE	0.874746	0.45691	FALSE	0.863903	FALSE	0.902069	FALSE	0.872569
2497	P01700	IGLV1-47	immunoglobulin lambda variable 1-47	[u'NG_000002']	22	22712143	22712608			chr22:22385696A>G (rs552197990)	1.32901e-19	TRUE	chr22:22712433T>C (rs577717742)	0.0465237	FALSE	0.209685	0.0823086	0.0016805	0.298503	0.425237	0.283976	-0.00114126	0.607423	0.441873	0.441873	FALSE	0.8638	FALSE	0.863719	FALSE	0.789404	FALSE	0.969667	FALSE		FALSE	0.87513	0.460015	FALSE	0.864328	FALSE		FALSE	0.872859
9403	Q6ZNM6	TEX43	testis expressed 43	[u'NM_207408']	5	125967427	125971930			chr5:126273798C>A (rs116652582)	0.00213027	FALSE	chr5:125968276A>G (rs186133014)	0.0802538	FALSE	0.999499	0.0144851	0.00194593	0.201237	1	2.17081e-06	4.60171e-05	0.992625	0.441881	0.441881	FALSE	0.8638	FALSE	0.863719	FALSE	0.707926	FALSE	0.999121	FALSE	0.893631	FALSE	0.87513	0.270656	FALSE	0.76995	FALSE	0.831775	FALSE	0.785811
4451	P36956	SREBF1	sterol regulatory element binding transcription factor 1	[u'NM_004176']	17	17715939	17740131			chr17:17693891C>G (rs941444)	1.18286e-07	TRUE	chr17:17716742G>A (rs533346781)	0.00678729	FALSE	0.979085	0.0684748	0.00111439	0.592534	0.999994	0.00286319	0.0020709	0.248048	0.441933	0.441933	FALSE	0.863808	FALSE	0.863726	FALSE	0.925812	FALSE	0.855085	FALSE		FALSE	0.875135	0.486538	FALSE	0.870448	FALSE		FALSE	0.878076
2976	P09972	ALDOC	aldolase, fructose-bisphosphate C	[u'NM_005165']	17	26900547	26902550			chr17:27061271G>A (rs17720826)	5.96336e-05	FALSE	chr17:26902244A>G (rs562253974)	0.0468623	FALSE	0.993166	0.0591316	-0.000621049	0.445949	0.999998	0.00278268	0.00180341	0.32242	0.441987	0.441987	FALSE	0.863818	FALSE	0.863736	FALSE	0.870798	FALSE	0.888826	FALSE	0.893631	FALSE	0.875142	0.949624	FALSE	0.991162	FALSE	0.994564	FALSE	0.991588
17919	Q9Y603	ETV7	ETS variant 7	[u'NM_016135']	6	36334425	36355318			chr6:36638636G>A (Affx-28561763)	4.00106e-09	TRUE	chr6:36336742A>C (rs201764978)	0.00776754	FALSE	0.91445	0.242219	-0.000723784	0.362106	0.999471	0.0224877	-0.00142125	0.334134	0.442043	0.442043	FALSE	0.863833	FALSE	0.863751	FALSE	0.829034	FALSE	0.896337	FALSE		FALSE	0.875153	0.0285757	FALSE	0.372173	FALSE		FALSE	0.411835
937	O14818	PSMA7	proteasome subunit alpha 7	[u'NM_002792']	20	60711916	60718359			chr20:60630015C>T (rs11699193)	0.000327758	FALSE	chr20:60711995G>T (rs201324565)	0.296884	FALSE	0.999088	0.0197501	-0.00181523	0.366903	1	8.40308e-06	0.00198884	0.370775	0.442096	0.442096	FALSE	0.863841	FALSE	0.863759	FALSE	0.831625	FALSE	0.909741	FALSE	0.893631	FALSE	0.875158	0.366678	FALSE	0.824424	FALSE	0.872094	FALSE	0.835888
15802	Q9NQ69	LHX9	LIM homeobox 9	[u'NM_020204']	1	197886954	197898386			chr1:198222215C>G (rs55833332)	2.03634e-07	TRUE	chr1:197896772C>T (rs192831993)	0.0396056	FALSE	0.993315	0.0495369	-0.000417252	0.947202	0.999991	0.00193119	-0.00211763	0.201686	0.44234	0.44234	FALSE	0.864119	FALSE	0.864034	FALSE	0.993702	FALSE	0.821382	FALSE		FALSE	0.875416	0.43597	FALSE	0.854348	FALSE		FALSE	0.863359
2710	P05423	POLR3D	RNA polymerase III subunit D	[u'NM_001722']	8	22102963	22108028			chr8:21767240G>A (rs34215892)	2.33049e-05	FALSE	chr8:22106059C>G (rs144117430)	0.00105822	FALSE	0.990877	0.0660786	0.00166251	0.284422	0.999996	0.00172415	0.000982129	0.461852	0.442504	0.442504	FALSE	0.864119	FALSE	0.864034	FALSE	0.781885	FALSE	0.938068	FALSE	0.893631	FALSE	0.875416	0.398614	FALSE	0.83834	FALSE	0.88254	FALSE	0.848831
14718	Q9BZF9	UACA	uveal autoantigen with coiled-coil domains and ankyrin repeats	[u'NM_001008224']	15	70949398	71055746			chr15:71276557T>C (rs567726308)	9.10886e-06	FALSE	chr15:70959265T>G (rs201992560)	0.00198506	FALSE	0.991351	0.0504735	-0.00172781	0.51219	1.00001	0.000964638	-0.0018345	0.267327	0.442536	0.442536	FALSE	0.864119	FALSE	0.864034	FALSE	0.899366	FALSE	0.864104	FALSE	0.893631	FALSE	0.875416	0.535529	FALSE	0.888135	FALSE	0.916852	FALSE	0.894667
90	A1L443	NUTM2F	NUT family member 2F	[u'NM_017561']	9	97080750	97090905			chr9:96937680G>A (rs10739971)	8.58027e-05	FALSE	chr9:97084532G>A (rs531655406)	0.0326491	FALSE	0.184391	0.215592	-0.00149764	0.510263	0.581973	0.384267	-0.0026226	0.212075	0.44257	0.44257	FALSE	0.864119	FALSE	0.864034	FALSE	0.899188	FALSE	0.833145	FALSE	0.893631	FALSE	0.875416	0.071663	FALSE	0.52751	FALSE	0.652183	FALSE	0.559363
1314	O43593	HR	HR, lysine demethylase and nuclear receptor corepressor	[u'NM_005144']	8	21973216	21986683			chr8:21767240G>A (rs34215892)	2.33049e-05	FALSE	chr8:21977629T>G (rs536445033)	0.00678053	FALSE	0.828529	0.135934	-0.00154859	0.516878	0.993736	0.0383311	-0.00205868	0.320228	0.442595	0.442595	FALSE	0.864119	FALSE	0.864034	FALSE	0.902471	FALSE	0.887247	FALSE	0.893631	FALSE	0.875416	0.420871	FALSE	0.848159	FALSE	0.888916	FALSE	0.857914
8957	Q6P3V2	ZNF585A	zinc finger protein 585A	[u'NM_152655']	19	37642494	37660812			chr19:38160742T>C (rs149500211)	0.000224168	FALSE	chr19:37642922C>T (rs4805206)	0.0019287	FALSE	0.848354	0.133617	-0.00108188	0.684817	0.982166	0.0349348	-0.00217998	0.238979	0.442623	0.442623	FALSE	0.864119	FALSE	0.864034	FALSE	0.948955	FALSE	0.850243	FALSE	0.893631	FALSE	0.875416	0.283598	FALSE	0.779017	FALSE	0.837582	FALSE	0.794053
16282	Q9NXN4	GDAP2	ganglioside induced differentiation associated protein 2	[u'NM_017686']	1	118413194	118462980			chr1:118077770C>T (rs35289635)	0.00172375	FALSE	chr1:118461225G>A (rs151335160)	0.0701787	FALSE	0.994622	0.0496834	0.000297528	0.904848	0.999997	0.00135944	-0.00239947	0.20559	0.442793	0.442793	FALSE	0.864119	FALSE	0.864034	FALSE	0.988689	FALSE	0.82491	FALSE	0.893631	FALSE	0.875416	0.591062	FALSE	0.906865	FALSE	0.929979	FALSE	0.912217
14929	Q9H0E2	TOLLIP	toll interacting protein	[u'NM_019009']	11	1298272	1330728			chr11:831544T>A (rs201067316)	3.34231e-06	FALSE	chr11:1311474G>A (rs557043840)	0.0230634	FALSE	0.967099	0.0954988	0.00188066	0.211515	0.999527	0.00931074	0.000522708	0.66337	0.44289	0.44289	FALSE	0.864119	FALSE	0.864034	FALSE	0.71939	FALSE	0.975918	FALSE	0.893631	FALSE	0.875416	0.276932	FALSE	0.77454	FALSE	0.834581	FALSE	0.78992
5460	P58317	ZNF121	zinc finger protein 121	[u'NM_001008727']	19	9676619	9678773			chr19:9578121G>T (rs544123565)	3.42334e-09	TRUE	chr19:9677377G>A (rs149380379)	0.0578893	FALSE	0.994332	0.0493687	-0.00171571	0.289658	0.999999	0.00117409	-0.00116849	0.466486	0.442892	0.442892	FALSE	0.864119	FALSE	0.864034	FALSE	0.783544	FALSE	0.939293	FALSE		FALSE	0.875416	0.365581	FALSE	0.824424	FALSE		FALSE	0.835888
13063	Q96EG1	ARSG	arylsulfatase G	[u'NM_014960']	17	66303635	66416601			chr17:66246342G>A (rs530130880)	6.23391e-05	FALSE	chr17:66339806G>A (rs199908350)	0.0253631	FALSE	0.195853	0.352096	0.000952707	0.508295	0.767634	0.408473	0.00192299	0.216607	0.442935	0.442935	FALSE	0.864119	FALSE	0.864034	FALSE	0.897872	FALSE	0.836834	FALSE	0.893631	FALSE	0.875416	0.354453	FALSE	0.81798	FALSE	0.867274	FALSE	0.829926
301	A6NHY2	ANKDD1B	ankyrin repeat and death domain containing 1B	[u'NM_001276713']	5	74907460	74966862			chr5:74916167G>A (rs533355532)	2.28428e-12	TRUE	chr5:74916167G>A (rs533355532)	2.28428e-12	TRUE	0.0630075	0.203705	-0.000718758	0.865363	0.423654	0.439391	0.00145633	0.269432	0.442958	0.442958	FALSE	0.864119	FALSE	0.864034	FALSE	0.984797	FALSE	0.86476	FALSE		FALSE		0.0141493	FALSE	0.284903	FALSE		FALSE
12090	Q8TE02	ELP5	elongator acetyltransferase complex subunit 5	[u'NM_015362']	17	7155822	7163001			chr17:7359930T>C (rs201776800)	8.12206e-11	TRUE	chr17:7158010T>A (rs374705201)	0.024804	FALSE	0.912189	0.148267	0.000819789	0.857391	0.995599	0.0311742	0.00236446	0.204087	0.442986	0.442986	FALSE	0.864119	FALSE	0.864034	FALSE	0.982972	FALSE	0.82376	FALSE		FALSE	0.875416	0.472382	FALSE	0.866491	FALSE		FALSE	0.874614
6650	Q13515	BFSP2	beaded filament structural protein 2	[u'NM_003571']	3	133118928	133193813			chr3:133191298G>T (rs199963559)	2.40914e-05	FALSE	chr3:133191298G>T (rs199963559)	2.40914e-05	FALSE	0.954643	0.139045	0.00220277	0.275828	0.999336	0.0156573	-0.00106756	0.611835	0.443	0.443	FALSE	0.864119	FALSE	0.864034	FALSE	0.774396	FALSE	0.970045	FALSE	0.893631	FALSE	0.875416	0.380602	FALSE	0.829496	FALSE	0.876125	FALSE	0.840416
13834	Q96S38	RPS6KC1	ribosomal protein S6 kinase C1	[u'NM_012424']	1	213224747	213445974			chr1:212881086C>T (rs7545473)	7.97657e-05	FALSE	chr1:213414845G>C (rs76987106)	0.0043961	FALSE	0.983986	0.0592511	-0.0023173	0.203257	1	0.00193503	-0.000131048	0.938765	0.443007	0.443007	FALSE	0.864119	FALSE	0.864034	FALSE	0.710583	FALSE	0.993043	FALSE	0.893631	FALSE	0.875416	0.132337	FALSE	0.635099	FALSE	0.725802	FALSE	0.660134
11258	Q8NAA6	C15orf53	chromosome 15 open reading frame 53	[u'NM_207444']	15	38988809	38990743			chr15:38762550A>G (rs779427635)	0.00225895	FALSE	chr15:38990441A>G (rs555538616)	0.0334576	FALSE	0.861237	0.132465	0.000889599	0.736876	0.984218	0.0485072	-0.00155979	0.2828	0.443061	0.443061	FALSE	0.864119	FALSE	0.864034	FALSE	0.958988	FALSE	0.872677	FALSE	0.893631	FALSE	0.875416	0.714713	FALSE	0.93513	FALSE	0.947011	FALSE	0.938357
4468	P37802	TAGLN2	transgelin 2	[u'NM_003564']	1	159888593	159890299			chr1:160136481C>A (rs200134737)	7.23022e-08	TRUE	chr1:159889142C>G (rs527922343)	0.000587972	FALSE	0.953576	0.198728	-0.00187642	0.41283	0.999338	0.0243818	0.00123962	0.384501	0.443078	0.443078	FALSE	0.864119	FALSE	0.864034	FALSE	0.854213	FALSE	0.913554	FALSE		FALSE	0.875416	0.526449	FALSE	0.885826	FALSE		FALSE	0.892555
3187	P10909	CLU	clusterin	[u'NM_001831']	8	27455761	27468088			chr8:27190945G>A (rs62502392)	8.8693e-07	FALSE	chr8:27461852C>T (rs372415096)	0.0616447	FALSE	0.989038	0.0705328	-0.00263557	0.208569	1.00003	0.00267955	-3.1799e-05	0.924166	0.443121	0.443121	FALSE	0.864119	FALSE	0.864034	FALSE	0.716548	FALSE	0.992303	FALSE	0.893631	FALSE	0.875416	0.418532	FALSE	0.846227	FALSE	0.886699	FALSE	0.856045
14783	Q9C098	DCLK3	doublecortin like kinase 3	[u'XM_047355']	3	36756822	36780150			chr3:36898044G>A (rs374876873)	9.30854e-08	TRUE	chr3:36779825G>C (rs537884828)	0.000696894	FALSE	0.984255	0.0633834	0.00193784	0.214611	0.999997	0.00310919	0.000404953	0.79544	0.443217	0.443217	FALSE	0.864119	FALSE	0.864034	FALSE	0.720805	FALSE	0.983009	FALSE		FALSE	0.875416	0.362097	FALSE	0.822891	FALSE		FALSE	0.834661
4178	P30679	GNA15	G protein subunit alpha 15	[u'NM_002068']	19	3136449	3163014			chr19:3179884G>T (rs3746072)	6.06604e-59	TRUE	chr19:3148645G>A (rs148867971)	0.0589736	FALSE	0.103287	0.00717917	-0.000187273	0.939549	0.151839	0.00976313	-0.00119752	0.386077	0.443226	0.443226	FALSE	0.864119	FALSE	0.864034	FALSE	0.992403	FALSE	0.914206	FALSE		FALSE	0.875416	0.769336	FALSE	0.94625	FALSE		FALSE	0.948786
4171	P30550	GRPR	gastrin releasing peptide receptor	[u'NM_005314']	X	16142077	16170765			chrX:16569841A>G (rs2428447)	0.00190101	FALSE	chrX:16170683G>T (rs145230773)	0.0744916	FALSE	0.994569	0.0534865	0.00315412	0.209727	0.998493	0.0268787	-0.000182974	0.369864	0.44327	0.44327	FALSE	0.864119	FALSE	0.864034	FALSE	0.716898	FALSE	0.909741	FALSE	0.893631	FALSE	0.875416	0.383532	FALSE	0.830606	FALSE	0.876151	FALSE	0.84162
10881	Q8N3J9	ZNF664	zinc finger protein 664	[u'NM_152437']	12	124496692	124497474			chr12:124216482G>A (rs116957652)	0.00022776	FALSE	chr12:124497439A>G (rs142961134)	0.071562	FALSE	0.873616	0.179352	-0.00107477	0.48509	0.995352	0.0255934	-0.00191392	0.207537	0.443285	0.443285	FALSE	0.864119	FALSE	0.864034	FALSE	0.88879	FALSE	0.82727	FALSE	0.893631	FALSE	0.875416	0.756926	FALSE	0.943738	FALSE	0.953055	FALSE	0.946388
8580	Q5ZPR3	CD276	CD276 molecule	[u'NM_025240']	15	73991981	74005294			chr15:74328116A>G (Affx-11961369)	1.28311e-05	FALSE	chr15:73996577C>T (rs145827704)	0.0112678	FALSE	0.795558	0.388274	-0.000735526	0.759567	1.01436	0.0847074	-0.00211921	0.287736	0.443305	0.443305	FALSE	0.864119	FALSE	0.864034	FALSE	0.963482	FALSE	0.87538	FALSE	0.893631	FALSE	0.875416	0.47539	FALSE	0.867471	FALSE	0.904166	FALSE	0.875454
1932	O75970	MPDZ	multiple PDZ domain crumbs cell polarity complex component	[u'NM_003829']	9	13106967	13250314			chr9:13675244A>C (rs8192977)	2.12484e-07	TRUE	chr9:13193230G>C (rs149265684)	0.00648259	FALSE	0.931746	0.158292	-0.00233567	0.216276	1.00008	0.0127939	0.00047731	0.820825	0.443445	0.443445	FALSE	0.864126	FALSE	0.864038	FALSE	0.722536	FALSE	0.983044	FALSE		FALSE	0.875416	0.245024	FALSE	0.755679	FALSE		FALSE	0.772536
16179	Q9NW82	WDR70	WD repeat domain 70	[u'NM_018034']	5	37379470	37752672			chr5:37874409G>A (rs10461985)	8.42698e-06	FALSE	chr5:37438061C>T (rs571718846)	0.025398	FALSE	0.997885	0.0321497	0.00214064	0.212836	0.999998	0.000578883	-8.35956e-05	0.844803	0.443461	0.443461	FALSE	0.864126	FALSE	0.864038	FALSE	0.719861	FALSE	0.983863	FALSE	0.893631	FALSE	0.875416	0.173398	FALSE	0.695477	FALSE	0.779159	FALSE	0.71713
14433	Q9BVN2	RUSC1	RUN and SH3 domain containing 1	[u'NM_001105203']	1	155291565	155300359			chr1:155217905C>A (rs201013021)	1.94381e-05	FALSE	chr1:155291934C>G (rs202238389)	0.0184003	FALSE	0.93647	0.140247	0.00177331	0.283668	0.998731	0.0157939	0.00146759	0.362045	0.443595	0.443595	FALSE	0.864126	FALSE	0.864038	FALSE	0.781289	FALSE	0.909561	FALSE	0.893631	FALSE	0.875416	0.663491	FALSE	0.923628	FALSE	0.940809	FALSE	0.927441
10510	Q8IXI2	RHOT1	ras homolog family member T1	[u'NM_018307']	17	30469712	30551749			chr17:30035727G>C (rs16966833)	0.00062246	FALSE	chr17:30509859A>G (rs116363165)	0.11258	FALSE	0.994577	0.0424623	-0.00152034	0.341211	0.999998	0.0005429	-0.00180089	0.375132	0.443609	0.443609	FALSE	0.864126	FALSE	0.864038	FALSE	0.819265	FALSE	0.910064	FALSE	0.893631	FALSE	0.875416	0.862966	FALSE	0.969817	FALSE	0.978824	FALSE	0.9711
2351	O95980	RECK	reversion inducing cysteine rich protein with kazal motifs	[u'NM_001316345']	9	36036996	36123039			chr9:36337253T>G (rs41277101)	3.26638e-06	FALSE	chr9:36107981C>G (rs148296262)	0.0674658	FALSE	0.978136	0.0511261	-0.000655998	0.70263	0.999784	0.00375679	-0.00218834	0.213462	0.443613	0.443613	FALSE	0.864126	FALSE	0.864038	FALSE	0.953363	FALSE	0.833629	FALSE	0.893631	FALSE	0.875416	0.370408	FALSE	0.825307	FALSE	0.873167	FALSE	0.836612
6077	Q02750	MAP2K1	mitogen-activated protein kinase kinase 1	[u'NM_002755']	15	66679686	66782950			chr15:66360224T>C (rs8027897)	3.11618e-05	FALSE	chr15:66679759C>T (rs553162958)	0.0723216	FALSE	0.999667	0.0129993	-0.00133966	0.359804	1	1.16992e-06	-0.00172195	0.365627	0.443636	0.443636	FALSE	0.864126	FALSE	0.864038	FALSE	0.827639	FALSE	0.909741	FALSE	0.893631	FALSE	0.875416	0.538911	FALSE	0.889517	FALSE	0.91709	FALSE	0.895916
1748	O75387	SLC43A1	solute carrier family 43 member 1	[u'NM_003627']	11	57252572	57281584			chr11:56949691G>A (rs12364102)	0.000106317	FALSE	chr11:57259330C>G (rs200433921)	0.0037315	FALSE	0.986936	0.0655243	-1.40378e-05	0.983113	0.999989	0.0015873	0.00234293	0.202987	0.443745	0.443745	FALSE	0.864126	FALSE	0.864038	FALSE	0.999682	FALSE	0.821876	FALSE	0.893631	FALSE	0.875416	0.291766	FALSE	0.781551	FALSE	0.837582	FALSE	0.795588
1422	O60234	GMFG	glia maturation factor gamma	[u'NM_001301008']	19	39819120	39826616			chr19:39974103G>A (rs2288934)	6.19678e-10	TRUE	chr19:39819713C>G (rs143143126)	0.0577967	FALSE	0.99967	0.0114337	-0.000432628	0.716296	1	2.1186e-06	-0.0021159	0.223906	0.443842	0.443842	FALSE	0.864126	FALSE	0.864038	FALSE	0.956475	FALSE	0.842558	FALSE		FALSE	0.875416	0.199356	FALSE	0.723285	FALSE		FALSE	0.742978
10901	Q8N413	SLC25A45	solute carrier family 25 member 45	[u'NM_182556']	11	65143881	65149422			chr11:65628334G>A (rs13817)	8.42552e-07	FALSE	chr11:65144366T>A (rs182802664)	0.000287106	FALSE	0.348817	0.0785737	-0.00184188	0.349461	0.532337	0.141537	0.0022192	0.262139	0.443895	0.443895	FALSE	0.864126	FALSE	0.864038	FALSE	0.823637	FALSE	0.860466	FALSE	0.893631	FALSE	0.875416	0.00126729	FALSE	0.07237	FALSE	0.195069	FALSE	0.112537
13404	Q96KN9	GJD4	gap junction protein delta 4	[u'NM_153368']	10	35894496	35897551			chr10:35626096T>G (rs201552307)	0.00710112	FALSE	chr10:35897091T>C (rs547212582)	0.0331556	FALSE	0.958968	0.141514	-0.00290013	0.20897	0.999732	0.0116745	-0.000601566	0.743988	0.443904	0.443904	FALSE	0.864126	FALSE	0.864038	FALSE	0.716548	FALSE	0.980703	FALSE	0.893631	FALSE	0.875416	0.0707443	FALSE	0.523736	FALSE	0.648463	FALSE	0.555614
3648	P19532	TFE3	transcription factor binding to IGHM enhancer 3	[u'NM_006521']	X	48887672	48900752			chrX:48607040C>T (rs55903338)	0.000111395	FALSE	chrX:48887752C>T (rs782769489)	0.0826623	FALSE	0.995548	0.0466228	0.0030378	0.22607	0.998909	0.0227586	-0.00107394	0.749387	0.443952	0.443952	FALSE	0.864126	FALSE	0.864038	FALSE	0.729901	FALSE	0.980703	FALSE	0.893631	FALSE	0.875416	0.49428	FALSE	0.873623	FALSE	0.909108	FALSE	0.881126
13056	Q96EC8	YIPF6	Yip1 domain family member 6	[u'NM_173834']	X	67718909	67751838			chrX:67624790A>G (rs139951637)	0.00827205	FALSE	chrX:67718928C>G (rs752243529)	0.298228	FALSE	0.998935	0.0162485	0.000730991	0.992904	0.999735	0.0075187	-0.00272146	0.285812	0.44397	0.44397	FALSE	0.864126	FALSE	0.864038	FALSE	0.999914	FALSE	0.873352	FALSE	0.893631	FALSE	0.875416	0.640445	FALSE	0.919505	FALSE	0.937361	FALSE	0.923922
9976	Q86T29	ZNF605	zinc finger protein 605	[u'NM_183238']	12	133501962	133522221			chr12:133058066G>A (rs4418881)	7.53004e-06	FALSE	chr12:133503670T>C (rs116985064)	0.113942	FALSE	0.99428	0.0374951	0.002462	0.20728	0.999988	0.00113646	0.000540559	0.739391	0.444023	0.444023	FALSE	0.864126	FALSE	0.864038	FALSE	0.714647	FALSE	0.980703	FALSE	0.893631	FALSE	0.875416	0.162717	FALSE	0.68047	FALSE	0.767131	FALSE	0.702977
6135	Q04695	KRT17	keratin 17	[u'NM_000422']	17	39775849	39780761			chr17:39680632C>T (rs547328988)	3.54489e-07	TRUE	chr17:39775851G>A (rs369304694)	0.000176275	FALSE	0.99436	0.0474841	0.00036228	0.946917	1.00001	0.000645871	0.00205911	0.202758	0.44404	0.44404	FALSE	0.864126	FALSE	0.864038	FALSE	0.993702	FALSE	0.821876	FALSE		FALSE	0.875416	0.892068	FALSE	0.977053	FALSE		FALSE	0.978092
11819	Q8NHV9	RHOXF1	Rhox homeobox family member 1	[u'NM_139282']	X	119243153	119249772			chrX:119387830A>G (rs185764423)	1.46348e-05	FALSE	chrX:119243199T>C (rs148295665)	0.125565	FALSE	0.997157	0.0423161	0.00133488	0.776351	0.99927	0.0196776	-0.00277616	0.383867	0.444076	0.444076	FALSE	0.864126	FALSE	0.864038	FALSE	0.965893	FALSE	0.913515	FALSE	0.893631	FALSE	0.875416	0.876934	FALSE	0.97302	FALSE	0.980943	FALSE	0.974104
17016	Q9UJX3	ANAPC7	anaphase promoting complex subunit 7	[u'NM_016238']	12	110811952	110841534			chr12:111072511A>G (rs571384402)	0.00102936	FALSE	chr12:110841470G>A (rs199792027)	0.00173147	FALSE	0.971883	0.10468	0.00159606	0.205839	0.99982	0.00707179	-2.00706e-05	0.800952	0.444083	0.444083	FALSE	0.864126	FALSE	0.864038	FALSE	0.713407	FALSE	0.983044	FALSE	0.893631	FALSE	0.875416	0.0102249	FALSE	0.247212	FALSE	0.423873	FALSE	0.298919
2836	P08034	GJB1	gap junction protein beta 1	[u'NM_000166']	X	70443558	70444406			chrX:70786926A>G (rs6525489)	0.000264165	FALSE	chrX:70444243C>T (rs201429051)	0.184782	FALSE	0.999507	0.015844	0.000469652	0.931227	0.999847	0.00881563	-0.00223768	0.329772	0.444174	0.444174	FALSE	0.864207	FALSE	0.864119	FALSE	0.991632	FALSE	0.894163	FALSE	0.893631	FALSE	0.875495	0.803752	FALSE	0.954309	FALSE	0.96415	FALSE	0.95623
15793	Q9NQ35	NRIP3	nuclear receptor interacting protein 3	[u'NM_020645']	11	9005095	9025482			chr11:8826779A>G (rs10840128)	1.36172e-05	FALSE	chr11:9007275C>G (rs75639768)	0.232804	FALSE	0.991471	0.0832229	-0.00143772	0.478351	0.999984	0.00355361	0.00159986	0.305279	0.444249	0.444249	FALSE	0.86425	FALSE	0.864161	FALSE	0.886902	FALSE	0.88297	FALSE	0.893631	FALSE	0.875511	0.670314	FALSE	0.925727	FALSE	0.941837	FALSE	0.929361
2261	O95707	POP4	POP4 homolog, ribonuclease P/MRP subunit	[u'NM_006627']	19	30097226	30106284			chr19:30433488C>T (rs551935451)	3.25457e-06	FALSE	chr19:30106274C>T (rs74712490)	0.0010398	FALSE	0.943881	0.201361	0.000628698	0.58741	0.999361	0.0226026	-0.00212512	0.278497	0.44438	0.44438	FALSE	0.86425	FALSE	0.864161	FALSE	0.924832	FALSE	0.870574	FALSE	0.893631	FALSE	0.875511	0.818421	FALSE	0.956802	FALSE	0.965319	FALSE	0.958556
16149	Q9NVQ4	FAIM	Fas apoptotic inhibitory molecule	[u'NM_001033032']	3	138340271	138351918			chr3:138193194C>T (rs374789689)	7.4247e-07	FALSE	chr3:138341055T>A (rs529995422)	0.043951	FALSE	0.871187	0.289972	0.000624024	0.739233	0.996758	0.04926	0.00226761	0.205726	0.444425	0.444425	FALSE	0.86425	FALSE	0.864161	FALSE	0.959097	FALSE	0.82491	FALSE	0.893631	FALSE	0.875511	0.532383	FALSE	0.887759	FALSE	0.916852	FALSE	0.894255
7391	Q16739	UGCG	UDP-glucose ceramide glucosyltransferase	[u'NM_003358']	9	114659496	114695274			chr9:114660452T>G (rs6477858)	1.71101e-10	TRUE	chr9:114685153G>C (rs200964017)	0.117636	FALSE	0.97825	0.124797	0.00210185	0.328738	0.999965	0.00586294	0.00165979	0.391744	0.444445	0.444445	FALSE	0.86425	FALSE	0.864161	FALSE	0.810388	FALSE	0.917004	FALSE		FALSE	0.875511	0.462014	FALSE	0.864636	FALSE		FALSE	0.873103
14960	Q9H0R5	GBP3	guanylate binding protein 3	[u'NM_018284']	1	89473410	89486404			chr1:89735085A>G (rs144226397)	9.54996e-05	FALSE	chr1:89479102G>A (rs138880180)	0.000132683	FALSE	0.130765	0.211192	-0.00194536	0.204622	0.797006	0.337613	-0.000760962	0.817435	0.444478	0.444478	FALSE	0.86425	FALSE	0.864161	FALSE	0.712462	FALSE	0.983044	FALSE	0.893631	FALSE	0.875511	0.00632248	FALSE	0.193835	FALSE	0.368975	FALSE	0.24576
2454	P01222	TSHB	thyroid stimulating hormone beta	[u'NM_000549']	1	115575984	115576845			chr1:115236057G>A (Affx-4581471)	0.00105469	FALSE	chr1:115575991C>T (rs372575227)	0.00655146	FALSE	0.724744	0.0418415	0.000512295	0.551664	0.841003	0.0477701	-0.00254297	0.23424	0.444545	0.444545	FALSE	0.86425	FALSE	0.864161	FALSE	0.914945	FALSE	0.848109	FALSE	0.893631	FALSE	0.875511	0.0958587	FALSE	0.58119	FALSE	0.685111	FALSE	0.610336
10679	Q8IZL2	MAML2	mastermind like transcriptional coactivator 2	[u'NM_032427']	11	95712115	96075059			chr11:95872192C>T (rs514907)	5.64709e-05	FALSE	chr11:95724850C>A (rs190425359)	0.00124015	FALSE	0.0272771	0.129739	0.000474173	0.831281	0.297021	0.415374	-0.00200402	0.258461	0.444574	0.444574	FALSE	0.86425	FALSE	0.864161	FALSE	0.97919	FALSE	0.858877	FALSE	0.893631	FALSE	0.875511	0.651217	FALSE	0.922695	FALSE	0.940021	FALSE	0.926681
15300	Q9H6P5	TASP1	taspase 1	[u'NM_017714']	20	13371010	13610725			chr20:13763263T>C (rs79852288)	0.000475159	FALSE	chr20:13550159G>A (rs368102077)	0.0557801	FALSE	0.994764	0.0451659	0.000201005	0.656485	0.999998	0.000430336	-0.00196677	0.242566	0.444584	0.444584	FALSE	0.86425	FALSE	0.864161	FALSE	0.9439	FALSE	0.851066	FALSE	0.893631	FALSE	0.875511	0.727206	FALSE	0.93781	FALSE	0.949649	FALSE	0.94091
16100	Q9NUZ1	ACOXL	acyl-CoA oxidase like	[u'NM_018308']	2	111525967	111851072		0	chr2:111874699G>T (rs72836344)	3.6236e-09	TRUE	chr2:111551725G>A (rs150003283)	0.00133426	FALSE	0.573491	0.424748	-0.00260842	0.20906	0.970091	0.158261	-0.0012732	0.644802	0.444639	0.444639	FALSE	0.864264	FALSE	0.864174	FALSE	0.716592	FALSE	0.973928	FALSE		FALSE	0.875521	0.0517115	FALSE	0.467394	FALSE		FALSE	0.501064
8286	Q5T686	AVPI1	arginine vasopressin induced 1	[u'NM_021732']	10	99437629	99439662			chr10:99097191G>A (rs4917766)	4.89283e-51	TRUE	chr10:99439383G>A (rs745940011)	0.112423	FALSE	0.608727	0.294969	0.00220793	0.230422	0.945145	0.129664	0.000680402	0.571355	0.444689	0.444689	FALSE	0.864267	FALSE	0.864177	FALSE	0.734485	FALSE	0.961395	FALSE		FALSE	0.875521	0.544576	FALSE	0.891799	FALSE		FALSE	0.89804
15560	Q9HBL7	PLGRKT	plasminogen receptor with a C-terminal lysine	[u'NM_018465']	9	5358242	5431977			chr9:4987958C>T (rs10974900)	2.43397e-07	TRUE	chr9:5358288C>A (rs372147251)	0.156233	FALSE	0.957686	0.183761	-0.00224003	0.214955	0.999654	0.0169579	0.000552224	0.86413	0.444741	0.444741	FALSE	0.864273	FALSE	0.864183	FALSE	0.721279	FALSE	0.983961	FALSE		FALSE	0.875524	0.343438	FALSE	0.811029	FALSE		FALSE	0.823604
5480	P59025	RTP1	receptor transporter protein 1	[u'NM_153708']	3	186915304	186917855			chr3:186915406G>A (rs61741350)	0.00211345	FALSE	chr3:186915406G>A (rs61741350)	0.00211345	FALSE	0.698274	0.186784	-0.00176729	0.223405	0.934808	0.110139	0.000267778	0.906491	0.444836	0.444836	FALSE	0.864334	FALSE	0.864243	FALSE	0.727986	FALSE	0.989347	FALSE	0.893989	FALSE	0.875565	0.667907	FALSE	0.9251	FALSE	0.941837	FALSE	0.928815
8588	Q63HN8	RNF213	ring finger protein 213	[u'NM_020914']	17	78237481	78367295			chr17:78449942G>C (rs202234399)	0.000258711	FALSE	chr17:78263486T>C (rs17853989)	0.000936671	FALSE	0.409529	0.156484	0.00180214	0.300955	1.04102	0.0654732	0.000295001	0.791055	0.444926	0.444926	FALSE	0.864334	FALSE	0.864243	FALSE	0.792476	FALSE	0.982722	FALSE	0.893996	FALSE	0.875565	0.366079	FALSE	0.824424	FALSE	0.872094	FALSE	0.835888
4632	P43005	SLC1A1	solute carrier family 1 member 1	[u'NM_004170']	9	4490680	4585555			chr9:4763176T>C (rs385893)	2.44605e-24	TRUE	chr9:4544636T>C (rs181233102)	8.15027e-06	FALSE	0.987763	0.0884791	-0.00202703	0.284621	0.999983	0.00334003	-0.00123251	0.461611	0.444988	0.444988	FALSE	0.864334	FALSE	0.864243	FALSE	0.782006	FALSE	0.938068	FALSE		FALSE	0.875565	0.454177	FALSE	0.863234	FALSE		FALSE	0.871998
15777	Q9NPJ6	MED4	mediator complex subunit 4	[u'NM_014166']	13	48651278	48669214			chr13:48951136C>T (Affx-89007321)	0.00112733	FALSE	chr13:48669145T>C (rs539154677)	0.0883035	FALSE	0.989393	0.0532128	0.00186552	0.215772	0.999962	0.00270111	-0.000188025	0.828081	0.445022	0.445022	FALSE	0.864334	FALSE	0.864243	FALSE	0.722054	FALSE	0.983044	FALSE	0.893996	FALSE	0.875565	0.226425	FALSE	0.742937	FALSE	0.811355	FALSE	0.760837
2262	O95711	LY86	lymphocyte antigen 86	[u'NM_004271']	6	6588968	6654857			chr6:7102084T>C (rs675209)	2.18072e-08	TRUE	chr6:6625237T>G (rs142377958)	0.0306147	FALSE	0.991252	0.0788296	0.0021743	0.214351	0.999991	0.00309137	-0.000127096	0.81967	0.445044	0.445044	FALSE	0.864334	FALSE	0.864243	FALSE	0.720528	FALSE	0.983044	FALSE		FALSE	0.875565	0.537704	FALSE	0.889214	FALSE		FALSE	0.895648
14233	Q9BRX2	PELO	pelota homolog (Drosophila)	[u'NM_015946']	5	52096229	52097671			chr5:52152551C>T (rs10078154)	0.000783709	FALSE	chr5:52097636T>C (rs201507571)	0.0950597	FALSE	0.39987	0.0494796	-0.00234229	0.216183	0.591588	0.176173	-0.00144899	0.599064	0.445063	0.445063	FALSE	0.864334	FALSE	0.864243	FALSE	0.722536	FALSE	0.96697	FALSE	0.893996	FALSE	0.875565	0.436734	FALSE	0.854926	FALSE	0.894907	FALSE	0.863916
3204	P11161	EGR2	early growth response 2	[u'NM_000399']	10	64572970	64575789			chr10:64927823C>G (rs1935)	2.65152e-28	TRUE	chr10:64574042C>T (rs184558884)	0.0688955	FALSE	0.998463	0.0149162	-0.0020976	0.233785	1	7.32288e-05	0.000776934	0.679581	0.445155	0.445155	FALSE	0.86439	FALSE	0.864299	FALSE	0.736236	FALSE	0.976187	FALSE		FALSE	0.875609	0.627783	FALSE	0.915255	FALSE		FALSE	0.919978
10847	Q8N307	MUC20	mucin 20, cell surface associated	[u'NM_152673']	3	195447879	195460086			chr3:195818574C>G (rs73208092)	0.00236534	FALSE	chr3:195452732G>A (rs530138743)	0.0659502	FALSE	0.308498	0.181346	-0.00123289	0.577409	0.884372	0.227374	0.0011128	0.43822	0.445193	0.445193	FALSE	0.86439	FALSE	0.864299	FALSE	0.921946	FALSE	0.931712	FALSE	0.893996	FALSE	0.875609	0.81998	FALSE	0.957157	FALSE	0.965912	FALSE	0.95888
12118	Q8TED0	UTP15	UTP15, small subunit processome component	[u'NM_032175']	5	72863170	72875916			chr5:72406312T>G (rs12657096)	4.69843e-05	FALSE	chr5:72874584T>G (rs142119358)	0.0590099	FALSE	0.994949	0.0456859	0.00203004	0.390199	0.999998	0.000806512	0.0018482	0.330643	0.44527	0.44527	FALSE	0.86439	FALSE	0.864299	FALSE	0.845767	FALSE	0.894406	FALSE	0.893996	FALSE	0.875609	0.167839	FALSE	0.686393	FALSE	0.77031	FALSE	0.708357
7082	Q15125	EBP	emopamil binding protein (sterol isomerase)	[u'NM_006579']	X	48382160	48386842			chrX:48607040C>T (rs55903338)	0.000111395	FALSE	chrX:48386802C>T (rs150348311)	0.29705	FALSE	0.996832	0.0454244	-0.000783831	0.453845	0.999091	0.024626	-0.00038896	0.671103	0.445286	0.445286	FALSE	0.86439	FALSE	0.864299	FALSE	0.874845	FALSE	0.975918	FALSE	0.893996	FALSE	0.875609	0.837645	FALSE	0.962311	FALSE	0.970556	FALSE	0.963929
3839	P22891	PROZ	protein Z, vitamin K dependent plasma glycoprotein	[u'NM_003891']	13	113812975	113826416			chr13:114195161G>A (rs2265155)	6.19265e-13	TRUE	chr13:113826040G>A (rs139742813)	0.0430514	FALSE	0.909921	0.248817	-0.000210977	0.593078	0.99919	0.028975	0.00212378	0.270354	0.445407	0.445407	FALSE	0.864477	FALSE	0.864385	FALSE	0.925812	FALSE	0.865433	FALSE		FALSE	0.875689	0.56076	FALSE	0.897585	FALSE		FALSE	0.903633
13965	Q99583	MNT	MAX network transcriptional repressor	[u'NM_020310']	17	2290198	2304006			chr17:2255138A>C (rs2005029)	1.40186e-08	TRUE	chr17:2298217G>A (rs561978070)	0.081093	FALSE	0.985164	0.0577755	-0.00179751	0.204556	0.999913	0.00290973	-7.13086e-05	0.9827	0.445427	0.445427	FALSE	0.864477	FALSE	0.864385	FALSE	0.712462	FALSE	0.99809	FALSE		FALSE	0.875689	0.187904	FALSE	0.713355	FALSE		FALSE	0.733995
2903	P08908	HTR1A	5-hydroxytryptamine receptor 1A	[u'NM_000524']	5	63256281	63257546			chr5:62888809A>G (rs615929)	0.000709809	FALSE	chr5:63256888C>A (rs1800044)	0.0583141	FALSE	0.981373	0.113758	-0.00256639	0.208628	0.999923	0.00770768	0.000189015	0.918679	0.445595	0.445595	FALSE	0.864707	FALSE	0.864616	FALSE	0.716548	FALSE	0.991793	FALSE	0.894418	FALSE	0.87592	0.234454	FALSE	0.749096	FALSE	0.814908	FALSE	0.766482
16631	Q9P2R3	ANKFY1	ankyrin repeat and FYVE domain containing 1	[u'NM_016376']	17	4071076	4167236			chr17:4575113G>C (rs557073551)	4.75619e-05	FALSE	chr17:4076685G>A (rs538101990)	0.066439	FALSE	0.991759	0.0362627	0.00197455	0.307309	1.00001	0.00064459	-0.00137385	0.410728	0.445727	0.445727	FALSE	0.864869	FALSE	0.864777	FALSE	0.795623	FALSE	0.922548	FALSE	0.894418	FALSE	0.876081	0.612934	FALSE	0.911358	FALSE	0.930522	FALSE	0.916235
9798	Q7Z444	ERAS	ES cell expressed Ras	[u'NM_181532']	X	48687534	48688232			chrX:48607040C>T (rs55903338)	0.000111395	FALSE	chrX:48687900G>A (rs190096792)	0.192578	FALSE	0.998141	0.03	0.00297924	0.220687	0.999502	0.0148899	-0.000218707	0.708521	0.445804	0.445804	FALSE	0.864897	FALSE	0.864804	FALSE	0.725695	FALSE	0.97944	FALSE	0.894418	FALSE	0.876098	0.645812	FALSE	0.922312	FALSE	0.939825	FALSE	0.926621
8373	Q5TEA6	SEL1L2	SEL1L2 ERAD E3 ligase adaptor subunit	[u'NM_025229']	20	13830134	13971180			chr20:13763263T>C (rs79852288)	0.000475159	FALSE	chr20:13868497C>A (rs555031603)	0.00606558	FALSE	0.748829	0.222837	0.00200623	0.231313	0.986331	0.0632629	0.00103653	0.573323	0.445849	0.445849	FALSE	0.864897	FALSE	0.864804	FALSE	0.735138	FALSE	0.961557	FALSE	0.894418	FALSE	0.876098	0.45249	FALSE	0.862703	FALSE	0.902069	FALSE	0.871497
716	O00300	TNFRSF11B	TNF receptor superfamily member 11b	[u'NM_002546']	8	119936616	119964060			chr8:120217261T>C (rs76610353)	0.00130579	FALSE	chr8:119941027T>A (rs550681267)	0.0225954	FALSE	0.757247	0.163673	-0.00203174	0.255561	0.957071	0.0876869	-0.00128767	0.396491	0.445887	0.445887	FALSE	0.864897	FALSE	0.864804	FALSE	0.756857	FALSE	0.917361	FALSE	0.894418	FALSE	0.876098	0.914615	FALSE	0.982154	FALSE	0.989011	FALSE	0.982926
9710	Q7RTU5	ASCL5	achaete-scute family bHLH transcription factor 5	[u'NM_001270601']	1	201083883	201084796			chr1:201356301G>A (rs41302137)	0.000456893	FALSE	chr1:201084619G>A (rs555457022)	0.22601	FALSE	0.799402	0.306033	0.0018077	0.377843	0.987963	0.0841761	0.00161589	0.270357	0.445943	0.445943	FALSE	0.864912	FALSE	0.86482	FALSE	0.840967	FALSE	0.865433	FALSE	0.894418	FALSE	0.87611	0.960044	FALSE	0.994835	FALSE	0.997882	FALSE	0.995228
6747	Q13895	BYSL	bystin like	[u'NM_004053']	6	41889301	41900441			chr6:41706835G>A (rs76361738)	8.89658e-06	FALSE	chr6:41899569G>A (rs184513792)	0.000438311	FALSE	0.878484	0.248225	-0.00134276	0.267816	1.00633	0.0358405	0.00173268	0.321373	0.446081	0.446081	FALSE	0.86508	FALSE	0.864987	FALSE	0.767609	FALSE	0.887862	FALSE	0.894487	FALSE	0.876274	0.422836	FALSE	0.848781	FALSE	0.889727	FALSE	0.858359
13730	Q96Q91	SLC4A9	solute carrier family 4 member 9	[u'NM_031467']	5	139739822	139752380			chr5:140203495T>G (rs372878509)	0.000422344	FALSE	chr5:139744061G>A (rs547845941)	0.00443012	FALSE	0.973913	0.100386	0.00259659	0.208975	0.999931	0.00592674	0.000573508	0.789845	0.446127	0.446127	FALSE	0.86508	FALSE	0.864987	FALSE	0.716548	FALSE	0.982634	FALSE	0.894487	FALSE	0.876274	0.364602	FALSE	0.824424	FALSE	0.872094	FALSE	0.835888
14521	Q9BXB5	OSBPL10	oxysterol binding protein like 10	[u'NM_001174060']	3	31703567	32022671			chr3:31574492T>G (rs543710548)	1.58075e-06	FALSE	chr3:31725156T>C (rs181071201)	0.0178801	FALSE	0.825693	0.112251	0.0017075	0.387014	0.968625	0.0599839	0.00215629	0.248092	0.446223	0.446223	FALSE	0.865173	FALSE	0.865079	FALSE	0.844713	FALSE	0.855085	FALSE	0.894531	FALSE	0.876364	0.191201	FALSE	0.716489	FALSE	0.79381	FALSE	0.736587
1826	O75626	PRDM1	PR/SET domain 1	[u'NM_001198']	6	106534429	106555358			chr6:107006449G>A (rs79408213)	0.0018942	FALSE	chr6:106536313A>T (rs547494610)	0.023628	FALSE	0.766485	0.313888	0.00160895	0.523805	0.983049	0.0967199	0.00251595	0.221365	0.446303	0.446303	FALSE	0.865235	FALSE	0.865141	FALSE	0.904845	FALSE	0.840091	FALSE	0.894543	FALSE	0.876423	0.608189	FALSE	0.910359	FALSE	0.929979	FALSE	0.915377
15979	Q9NS40	KCNH7	potassium voltage-gated channel subfamily H member 7	[u'NM_033272']	2	163228342	163695028			chr2:163124051C>T (rs1990760)	6.98749e-09	TRUE	chr2:163302815T>C (rs769783614)	0.00109272	FALSE	0.993215	0.0352607	-0.00237869	0.221966	0.999993	0.00111584	0.000282637	0.760487	0.446412	0.446412	FALSE	0.865351	FALSE	0.865258	FALSE	0.727938	FALSE	0.980703	FALSE		FALSE	0.876538	0.00547469	FALSE	0.18023	FALSE		FALSE	0.231917
11592	Q8NG97	OR2Z1	olfactory receptor family 2 subfamily Z member 1	[u'NM_001004699']	19	8841391	8842332			chr19:8550504G>A (rs370422178)	3.9581e-05	FALSE	chr19:8842008C>G (rs200323030)	0.0246939	FALSE	0.993045	0.0592016	0.000329286	0.67725	1.00003	0.00285601	-0.00177149	0.22201	0.446465	0.446465	FALSE	0.86536	FALSE	0.865266	FALSE	0.947373	FALSE	0.841033	FALSE	0.894694	FALSE	0.876543	0.46204	FALSE	0.864636	FALSE	0.902069	FALSE	0.873103
4035	P27918	CFP	complement factor properdin	[u'NM_002621']	X	47483677	47489243			chrX:47426448C>A (rs200151563)	0.00123444	FALSE	chrX:47487032C>T (rs771566525)	0.00660156	FALSE	0.996977	0.0283293	0.00078755	0.873983	0.999359	0.0112565	0.000139232	0.33598	0.446528	0.446528	FALSE	0.865387	FALSE	0.865293	FALSE	0.98629	FALSE	0.897646	FALSE	0.894694	FALSE	0.876568	0.408888	FALSE	0.842091	FALSE	0.883166	FALSE	0.852159
13868	Q96SL8	FIZ1	FLT3 interacting zinc finger 1	[u'NM_032836']	19	56103819	56109231			chr19:56127680C>G (rs186274628)	2.79e-29	TRUE	chr19:56104493C>G (rs562883522)	0.0440291	FALSE	0.886281	0.0481118	0.00117607	0.462715	0.960081	0.0281581	0.0014875	0.363039	0.446706	0.446706	FALSE	0.865411	FALSE	0.86541	FALSE	0.878979	FALSE	0.909741	FALSE		FALSE	0.876575	0.408172	FALSE	0.841911	FALSE		FALSE	0.851971
3897	P24043	LAMA2	laminin subunit alpha 2	[u'NM_000426']	6	129204391	129837489			chr6:130031201G>T (rs201122002)	1.08782e-05	FALSE	chr6:129641721G>T (rs573563174)	0.00842106	FALSE	0.865021	0.085618	0.000445514	0.72881	0.988859	0.0244472	-0.00168844	0.206374	0.44675	0.44675	FALSE	0.865411	FALSE	0.86541	FALSE	0.957394	FALSE	0.825853	FALSE	0.894849	FALSE	0.876575	0.772597	FALSE	0.947714	FALSE	0.957148	FALSE	0.950189
15483	Q9HAD4	WDR41	WD repeat domain 41	[u'NM_018268']	5	76728963	76788045			chr5:76867624G>A (rs10514106)	0.00104525	FALSE	chr5:76760620C>T (rs389319)	0.0253758	FALSE	0.884597	0.140107	-0.00275184	0.230356	0.986543	0.0288161	-0.00100844	0.6351	0.446754	0.446754	FALSE	0.865411	FALSE	0.86541	FALSE	0.734485	FALSE	0.971233	FALSE	0.894849	FALSE	0.876575	0.201174	FALSE	0.72541	FALSE	0.799505	FALSE	0.744874
17074	Q9UKJ1	PILRA	paired immunoglobin like type 2 receptor alpha	[u'NM_013439']	7	99971280	99997527			chr7:99697026C>T (rs561088482)	6.41241e-08	TRUE	chr7:99971978C>T (rs141936238)	0.151062	FALSE	0	0			7.09124e-05	0.00789289	-0.00142136	0.446767		0.446767	FALSE	0.865411	FALSE		FALSE		FALSE	0.933472	FALSE		FALSE	0.876575	0.188618	FALSE	0.714699	FALSE		FALSE	0.735304
10702	Q8IZU3	SYCP3	synaptonemal complex protein 3	[u'NM_153694']	12	102122708	102131713			chr12:101880128A>G (rs61748064)	4.79016e-08	TRUE	chr12:102127438T>C (rs200237355)	0.069094	FALSE	0.999317	0.021372	0.000249649	0.905902	1	2.40042e-09	-0.001911	0.30089	0.446783	0.446783	FALSE	0.865411	FALSE	0.86541	FALSE	0.988823	FALSE	0.878704	FALSE		FALSE	0.876575	1	FALSE	1	FALSE		FALSE	1
3045	P0CG12	CHTF8	chromosome transmission fidelity factor 8	[u'NM_017804']	16	69152760	69154331			chr16:69575357G>A (rs76207439)	0.00255138	FALSE	chr16:69153143T>G (rs143561296)	0.0291952	FALSE	0.941623	0.122907	0.00265093	0.205582	0.999735	0.0114651	4.3532e-05	0.938252	0.446868	0.446868	FALSE	0.865482	FALSE	0.865482	FALSE	0.713407	FALSE	0.993043	FALSE	0.894928	FALSE	0.876644	0.0667424	FALSE	0.511103	FALSE	0.640876	FALSE	0.543282
15421	Q9H910	HN1L	hematological and neurological expressed 1 like	[u'NM_144570']	16	1728314	1748996			chr16:1825054A>G (rs547167106)	8.18216e-15	TRUE	chr16:1735466C>T (rs560011266)	0.532961	FALSE	0.997424	0.0201253	-0.000782959	0.546081	0.999997	0.000521922	0.00172288	0.279384	0.446983	0.446983	FALSE	0.86561	FALSE	0.865609	FALSE	0.912978	FALSE	0.870574	FALSE		FALSE	0.87677	0.866371	FALSE	0.970388	FALSE		FALSE	0.971613
7131	Q15388	TOMM20	translocase of outer mitochondrial membrane 20	[u'NM_014765']	1	235275382	235292030			chr1:234908170C>T (rs12028581)	4.3247e-13	TRUE	chr1:235277091T>C (1:235277091_T_C)	0.229137	FALSE	0.999996	0.000345997	0.00220032	0.226989	1	2.18206e-09	-0.000594281	0.660902	0.447161	0.447161	FALSE	0.865719	FALSE	0.865718	FALSE	0.730425	FALSE	0.975918	FALSE		FALSE	0.876867	0.226989	FALSE	0.743416	FALSE		FALSE	0.761348
1018	O15068	MCF2L	MCF.2 cell line derived transforming sequence like	[u'NM_001112732']	13	113556517	113750996			chr13:114195161G>A (rs2265155)	6.19265e-13	TRUE	chr13:113556668C>T (rs577746082)	0.000432474	FALSE	0.959262	0.119132	-0.00195228	0.243383	0.999796	0.00949303	-0.00101958	0.546841	0.447186	0.447186	FALSE	0.865719	FALSE	0.865718	FALSE	0.74598	FALSE	0.956132	FALSE		FALSE	0.876867	0.886704	FALSE	0.97487	FALSE		FALSE	0.975927
7029	Q15012	LAPTM4A	lysosomal protein transmembrane 4 alpha	[u'NM_014713']	2	20232969	20251281			chr2:20451703G>A (rs28732678)	0.00126725	FALSE	chr2:20251260G>A (rs141898895)	0.0218455	FALSE	0.993181	0.0601652	0.000766051	0.622877	0.999994	0.00179926	-0.00201751	0.248747	0.44723	0.44723	FALSE	0.865719	FALSE	0.865718	FALSE	0.933031	FALSE	0.855085	FALSE	0.89534	FALSE	0.876867	0.366719	FALSE	0.824424	FALSE	0.872094	FALSE	0.835888
17708	Q9Y467	SALL2	spalt like transcription factor 2	[u'NM_005407']	14	21990841	22005055			chr14:21550414G>A (rs79891168)	3.76595e-05	FALSE	chr14:21992853G>C (rs553605538)	0.0151387	FALSE	0.806938	0.0679668	0.00205741	0.228905	0.969073	0.0407656	5.25231e-05	0.96702	0.447233	0.447233	FALSE	0.865719	FALSE	0.865718	FALSE	0.732487	FALSE	0.996971	FALSE	0.89534	FALSE	0.876867	0.960115	FALSE	0.994851	FALSE	0.997882	FALSE	0.995241
3875	P23508	MCC	mutated in colorectal cancers	[u'NM_001085377']	5	112363002	112630082			chr5:112174022G>GA (Affx-89017808)	3.98797e-07	TRUE	chr5:112458414C>T (rs185322500)	0.0073427	FALSE	0.823858	0.086605	0.00236363	0.206395	0.918269	0.021608	-0.00222888	0.23389	0.447663	0.447663	FALSE	0.866002	FALSE	0.865994	FALSE	0.714116	FALSE	0.848109	FALSE		FALSE	0.87712	0.212586	FALSE	0.734685	FALSE		FALSE	0.753649
7128	Q15375	EPHA7	EPH receptor A7	[u'NM_001288629']	6	93953147	94129059			chr6:93645908T>C (rs77956657)	0.000781418	FALSE	chr6:93967847C>T (rs569112388)	0.00364527	FALSE	0.962319	0.127674	-0.0025175	0.217782	1.00421	0.0176306	0.00221433	0.259444	0.447722	0.447722	FALSE	0.866002	FALSE	0.865994	FALSE	0.722536	FALSE	0.858877	FALSE	0.89534	FALSE	0.87712	0.309847	FALSE	0.788125	FALSE	0.843238	FALSE	0.80136
4160	P30419	NMT1	N-myristoyltransferase 1	[u'NM_021079']	17	43138698	43183004			chr17:43572896T>G (rs5026246)	2.55473e-12	TRUE	chr17:43171088G>A (rs201386803)	0.000126903	FALSE	0.998915	0.0144255	0.00218201	0.229759	1	5.87844e-05	0.000623956	0.679661	0.447853	0.447853	FALSE	0.866002	FALSE	0.865994	FALSE	0.73377	FALSE	0.976187	FALSE		FALSE	0.87712	0.774541	FALSE	0.94818	FALSE		FALSE	0.950594
15695	Q9NP55	BPIFA1	BPI fold containing family A member 1	[u'NM_130852']	20	31825518	31830330			chr20:31757102C>G (rs140056672)	0.00278804	FALSE	chr20:31825633C>T (rs550742438)	0.0580237	FALSE	0.999106	0.0190156	0.00207949	0.21128	1	7.98954e-05	-0.000484292	0.77771	0.447919	0.447919	FALSE	0.866002	FALSE	0.865994	FALSE	0.719168	FALSE	0.982634	FALSE	0.89534	FALSE	0.87712	0.0879046	FALSE	0.564341	FALSE	0.67422	FALSE	0.593982
11330	Q8NC24	RELL2	RELT like 2	[u'NM_173828']	5	141017793	141020008			chr5:141513966C>T (rs7723666)	2.92117e-16	TRUE	chr5:141017966G>C (rs747885904)	0.0766993	FALSE	0.776263	0.18629	-0.000777525	0.38175	0.998231	0.0523912	-0.00145654	0.396495	0.44792	0.44792	FALSE	0.866002	FALSE	0.865994	FALSE	0.843207	FALSE	0.917361	FALSE		FALSE	0.87712	0.548354	FALSE	0.893099	FALSE		FALSE	0.89926
10664	Q8IZD9	DOCK3	dedicator of cytokinesis 3	[u'NM_004947']	3	50712695	51418987			chr3:51754424G>T (rs11929028)	0.000809931	FALSE	chr3:51399412T>C (rs566235021)	0.00548765	FALSE	0.983231	0.0704243	0.000717303	0.574501	1.00001	0.00233726	0.00222451	0.246144	0.447949	0.447949	FALSE	0.866002	FALSE	0.865994	FALSE	0.92024	FALSE	0.852908	FALSE	0.89534	FALSE	0.87712	0.0730386	FALSE	0.531447	FALSE	0.656285	FALSE	0.563418
9697	Q7RTR8	TAS2R42	taste 2 receptor member 42	[u'NM_181429']	12	11338602	11339543			chr12:11789527G>A (rs11054397)	1.80123e-05	FALSE	chr12:11338632G>T (rs144512624)	0.0178483	FALSE	0.0285409	0.160853	-0.00200412	0.20672	0.493116	0.41822	0.0003137	0.883197	0.447962	0.447962	FALSE	0.866002	FALSE	0.865994	FALSE	0.714116	FALSE	0.987259	FALSE	0.89534	FALSE	0.87712	0.941463	FALSE	0.988529	FALSE	0.992486	FALSE	0.989037
16345	Q9NYL9	TMOD3	tropomodulin 3	[u'NM_014547']	15	52155082	52201004			chr15:52112359A>G (rs2570232)	0.000123415	FALSE	chr15:52186023G>T (rs554582968)	0.00397317	FALSE	0.998342	0.0248419	0.00244604	0.208235	0.999998	0.000838874	-0.000116473	0.927758	0.44803	0.44803	FALSE	0.866002	FALSE	0.865994	FALSE	0.716548	FALSE	0.992303	FALSE	0.89534	FALSE	0.87712	0.0395091	FALSE	0.423192	FALSE	0.568836	FALSE	0.460334
8589	Q63HQ0	AP1AR	adaptor related protein complex 1 associated regulatory protein	[u'NM_018569']	4	113153248	113189562			chr4:113539391A>G (rs78381215)	0.000308922	FALSE	chr4:113189546C>T (rs34900583)	0.0422193	FALSE	0.992001	0.0507295	-0.00195045	0.247222	0.99999	0.00172944	-0.000926073	0.571579	0.44807	0.44807	FALSE	0.866002	FALSE	0.865994	FALSE	0.748888	FALSE	0.961395	FALSE	0.89534	FALSE	0.87712	0.791168	FALSE	0.951822	FALSE	0.961109	FALSE	0.953833
1204	O43186	CRX	cone-rod homeobox	[u'NM_000554']	19	48337701	48343221			chr19:48047841C>G (rs567345337)	0.000184452	FALSE	chr19:48342956C>T (rs559042370)	0.0777403	FALSE	0.997225	0.02819	0.00196518	0.225617	0.999997	0.000742081	0.000360213	0.675188	0.448136	0.448136	FALSE	0.866002	FALSE	0.865994	FALSE	0.729355	FALSE	0.976187	FALSE	0.89534	FALSE	0.87712	0.237307	FALSE	0.751383	FALSE	0.818125	FALSE	0.768646
17164	Q9ULD0	OGDHL	oxoglutarate dehydrogenase-like	[u'NM_018245']	10	50943277	50966638			chr10:50723503T>C (Affx-92042638)	0.000151753	FALSE	chr10:50943323A>C (rs138770207)	0.00521422	FALSE	0.781686	0.255906	0.00226645	0.218965	0.986794	0.0733154	2.90951e-05	0.978311	0.448149	0.448149	FALSE	0.866002	FALSE	0.865994	FALSE	0.72367	FALSE	0.99809	FALSE	0.89534	FALSE	0.87712	0.655579	FALSE	0.92279	FALSE	0.940021	FALSE	0.926728
14842	Q9GZP4	PITHD1	PITH domain containing 1	[u'NM_020362']	1	24105006	24113863			chr1:23850023G>C (rs6684709)	6.2916e-09	TRUE	chr1:24105099T>C (rs544075726)	0.125645	FALSE	0.999897	0.00929026	-5.69416e-05	0.886375	1	9.14175e-10	0.00205213	0.279245	0.448187	0.448187	FALSE	0.866002	FALSE	0.865994	FALSE	0.986394	FALSE	0.870574	FALSE		FALSE	0.87712	0.913	FALSE	0.981814	FALSE		FALSE	0.982597
17587	Q9Y2V3	RAX	retina and anterior neural fold homeobox	[u'NM_013435']	18	56936239	56940438			chr18:56759840A>C (rs78863419)	0.000302007	FALSE	chr18:56940305T>C (rs565172849)	0.0725851	FALSE	0.883324	0.111715	0.000783726	0.812448	0.987298	0.0397075	-0.00188764	0.265775	0.448231	0.448231	FALSE	0.866002	FALSE	0.865994	FALSE	0.974908	FALSE	0.862861	FALSE	0.89534	FALSE	0.87712	0.81035	FALSE	0.955929	FALSE	0.964869	FALSE	0.95774
6799	Q14152	EIF3A	eukaryotic translation initiation factor 3 subunit A	[u'NM_003750']	10	120795554	120840188			chr10:121259878T>C (rs756280)	3.67714e-05	FALSE	chr10:120833042C>T (rs185929392)	0.0248099	FALSE	0.985684	0.0722936	0.00100409	0.55706	0.999997	0.00260838	0.00186022	0.26101	0.448322	0.448322	FALSE	0.866002	FALSE	0.865994	FALSE	0.916136	FALSE	0.860084	FALSE	0.89534	FALSE	0.87712	0.973826	FALSE	0.999416	FALSE	1	FALSE	0.9998
807	O00712	NFIB	nuclear factor I B	[u'NM_005596']	9	14088311	14313510			chr9:13675244A>C (rs8192977)	2.12484e-07	TRUE	chr9:14150148T>A (rs146765479)	0.330175	FALSE	0.999826	0.00553572	-0.00165018	0.409608	1	2.9908e-07	-0.00162282	0.336479	0.448337	0.448337	FALSE	0.866002	FALSE	0.865994	FALSE	0.853378	FALSE	0.897685	FALSE		FALSE	0.87712	0.423236	FALSE	0.848781	FALSE		FALSE	0.858359
2789	P07311	ACYP1	acylphosphatase 1	[u'NM_001107']	14	75520150	75530256			chr14:75514069C>G (rs550905066)	5.26362e-09	TRUE	chr14:75520248C>A (rs550829508)	0.338223	FALSE	0.999697	0.0145761	0.0013696	0.441556	1	3.31541e-06	-0.00165293	0.313621	0.448352	0.448352	FALSE	0.866002	FALSE	0.865994	FALSE	0.868902	FALSE	0.885852	FALSE		FALSE	0.87712	0.57941	FALSE	0.903392	FALSE		FALSE	0.909066
13900	Q96T68	SETDB2	SET domain bifurcated 2	[u'NM_031915']	13	50026030	50065982			chr13:50141345G>A (rs4942848)	1.03723e-09	TRUE	chr13:50056909A>C (rs150215314)	0.0125957	FALSE	0.566421	0.136589	-0.00183642	0.335109	0.891419	0.129198	-0.00179867	0.292405	0.448366	0.448366	FALSE	0.866002	FALSE	0.865994	FALSE	0.813955	FALSE	0.877783	FALSE		FALSE	0.87712	0.173609	FALSE	0.695477	FALSE		FALSE	0.71713
14699	Q9BZ95	NSD3	nuclear receptor binding SET domain protein 3	[u'NM_023034']	8	38133162	38205689			chr8:38091971G>T (rs202216406)	0.000134424	FALSE	chr8:38133362T>C (rs549372500)	0.0309387	FALSE	0.993446	0.0402457	0.00210099	0.237986	0.999989	0.00136837	-0.000698467	0.690503	0.448437	0.448437	FALSE	0.866002	FALSE	0.865994	FALSE	0.741487	FALSE	0.977098	FALSE	0.89534	FALSE	0.87712	0.144221	FALSE	0.655639	FALSE	0.74645	FALSE	0.68015
5162	P52758	RIDA	reactive intermediate imine deaminase A homolog	[u'NM_005836']	8	99115073	99129324			chr8:99102164A>G (8:99102164_A_G)	8.76396e-05	FALSE	chr8:99120915C>T (rs529234509)	0.158453	FALSE	0.99803	0.0353499	-0.000976335	0.53396	1	1.14561e-05	-0.00180758	0.270916	0.448538	0.448538	FALSE	0.866002	FALSE	0.865994	FALSE	0.909261	FALSE	0.866031	FALSE	0.89534	FALSE	0.87712	0.537856	FALSE	0.889214	FALSE	0.917063	FALSE	0.895648
13332	Q96JF0	ST6GAL2	ST6 beta-galactoside alpha-2,6-sialyltransferase 2	[u'NM_032528']	2	107423137	107460433			chr2:107052620G>A (rs201304359)	0.00381009	FALSE	chr2:107459861G>T (rs146192357)	0.00522862	FALSE	0.857265	0.197816	0.0016041	0.33393	0.998086	0.0285872	0.00112689	0.390585	0.448549	0.448549	FALSE	0.866002	FALSE	0.865994	FALSE	0.812766	FALSE	0.916479	FALSE	0.89534	FALSE	0.87712	0.972741	FALSE	0.9992	FALSE	1	FALSE	0.99957
15616	Q9HCE9	ANO8	anoctamin 8	[u'NM_020959']	19	17434329	17445479			chr19:17651224T>C (rs542841473)	3.88239e-06	FALSE	chr19:17438984A>G (rs572318281)	0.00195981	FALSE	0.94709	0.0947849	-0.00192623	0.253078	0.998541	0.0141917	0.000641785	0.731497	0.448558	0.448558	FALSE	0.866002	FALSE	0.865994	FALSE	0.754028	FALSE	0.980703	FALSE	0.89534	FALSE	0.87712	0.305975	FALSE	0.787667	FALSE	0.842867	FALSE	0.801176
15843	Q9NQV5	PRDM11	PR/SET domain 11	[u'NM_020229']	11	45117357	45246456			chr11:45130002C>T (rs10769117)	0.000155577	FALSE	chr11:45246070A>G (rs535252257)	0.0232462	FALSE	0.903003	0.203149	-0.00168376	0.448288	0.997426	0.0317974	-0.00196888	0.261386	0.448679	0.448679	FALSE	0.866002	FALSE	0.865994	FALSE	0.870798	FALSE	0.860357	FALSE	0.89534	FALSE	0.87712	0.666709	FALSE	0.924534	FALSE	0.941659	FALSE	0.928274
9397	Q6ZNG2	DBX2	developing brain homeobox 2	[u'NM_001004329']	12	45410072	45444710			chr12:44982356A>G (rs17649306)	0.00415329	FALSE	chr12:45429834C>A (rs149527014)	0.0258369	FALSE	0.598318	0.184438	0.000977183	0.53423	0.880797	0.168845	-0.00159064	0.396735	0.44875	0.44875	FALSE	0.866002	FALSE	0.865994	FALSE	0.90944	FALSE	0.917361	FALSE	0.89534	FALSE	0.87712	0.345379	FALSE	0.811766	FALSE	0.861955	FALSE	0.824154
7012	Q14CS0	UBXN2B	UBX domain protein 2B	[u'NM_001077619']	8	59323945	59360107			chr8:59026439A>G (rs17254424)	0.00119539	FALSE	chr8:59343215A>C (rs182035809)	0.047082	FALSE	0.998952	0.0140597	0.00250182	0.205736	1	8.42135e-05	0.000260581	0.95445	0.448767	0.448767	FALSE	0.866002	FALSE	0.865994	FALSE	0.713407	FALSE	0.995612	FALSE	0.89534	FALSE	0.87712	0.781601	FALSE	0.94981	FALSE	0.959255	FALSE	0.952062
17610	Q9Y305	ACOT9	acyl-CoA thioesterase 9	[u'NM_012332']	X	23722014	23761261			chrX:24146722A>C (rs4969545)	1.65228e-06	FALSE	chrX:23740814T>C (rs753582234)	0.0497597	FALSE	0.962456	0.15479	0.00404757	0.407304	0.990145	0.075262	-0.00444404	0.742593	0.448786	0.448786	FALSE	0.866002	FALSE	0.865994	FALSE	0.85254	FALSE	0.980703	FALSE	0.89534	FALSE	0.87712	0.87269	FALSE	0.972079	FALSE	0.98022	FALSE	0.973251
5739	P63211	GNGT1	G protein subunit gamma transducin 1	[u'NM_021955']	7	93536059	93540227			chr7:93160775C>T (rs73221767)	0.000101553	FALSE	chr7:93540153G>A (rs17243826)	0.099498	FALSE	0.913205	0.219686	-0.002025	0.391756	0.998594	0.0295344	0.00152809	0.409345	0.44881	0.44881	FALSE	0.866002	FALSE	0.865994	FALSE	0.846286	FALSE	0.92235	FALSE	0.89534	FALSE	0.87712	0.202912	FALSE	0.726512	FALSE	0.800149	FALSE	0.745783
7948	Q5CZA5	ZNF805	zinc finger protein 805	[u'NM_001023563']	19	57752260	57766068			chr19:58197972TC>T (Affx-80288790)	1.48591e-06	FALSE	chr19:57765394G>A (rs548369391)	0.00526164	FALSE	0.407045	0.327309	0.0015243	0.401929	0.842704	0.264561	0.00191777	0.241309	0.448834	0.448834	FALSE	0.866002	FALSE	0.865994	FALSE	0.849948	FALSE	0.850885	FALSE	0.89534	FALSE	0.87712	0.58122	FALSE	0.904324	FALSE	0.929302	FALSE	0.909935
5519	P59991	KRTAP12-2	keratin associated protein 12-2	[u'NM_181684']	21	46086366	46086803			chr21:45826624G>A (rs577653349)	5.06546e-11	TRUE	chr21:46086431A>G (rs376181879)	0.00477453	FALSE	0.135165	0.26224	-0.00177593	0.376105	1.00402	0.263243	-0.00150354	0.380343	0.448862	0.448862	FALSE	0.866002	FALSE	0.865994	FALSE	0.839906	FALSE	0.912638	FALSE		FALSE	0.87712	0.882644	FALSE	0.974152	FALSE		FALSE	0.975232
12889	Q96BM9	ARL8A	ADP ribosylation factor like GTPase 8A	[u'NM_138795']	1	202103598	202113700			chr1:202407072C>G (rs371888764)	3.88948e-05	FALSE	chr1:202107555T>C (rs141232590)	0.187459	FALSE	0.995035	0.0483149	-0.00239991	0.212791	0.999992	0.00216207	0.000340975	0.884959	0.449018	0.449018	FALSE	0.866002	FALSE	0.865994	FALSE	0.719861	FALSE	0.987459	FALSE	0.89534	FALSE	0.87712	0.223395	FALSE	0.740975	FALSE	0.810549	FALSE	0.759044
9914	Q7Z7B8	DEFB128	defensin beta 128	[u'NM_001037732']	20	168530	170264			chr20:256615C>A (rs113419123)	0.000245729	FALSE	chr20:168756C>T (rs184108308)	0.0930886	FALSE	0.489061	0.252003	-0.00166928	0.314775	0.824171	0.239543	0.000510319	0.832318	0.449033	0.449033	FALSE	0.866002	FALSE	0.865994	FALSE	0.800439	FALSE	0.983286	FALSE	0.89534	FALSE	0.87712	0.549167	FALSE	0.893338	FALSE	0.921552	FALSE	0.899479
3354	P13995	MTHFD2	methylenetetrahydrofolate dehydrogenase (NADP+ dependent) 2, methenyltetrahydrofolate cyclohydrolase	[u'NM_006636']	2	74425769	74441366			chr2:74906981C>T (rs565501935)	0.000198866	FALSE	chr2:74437131A>G (rs548502498)	0.0221823	FALSE	0.996142	0.0464971	0.00202407	0.308607	0.999998	0.00160923	-0.00142644	0.477908	0.449109	0.449109	FALSE	0.866002	FALSE	0.865994	FALSE	0.79684	FALSE	0.941025	FALSE	0.89534	FALSE	0.87712	0.505034	FALSE	0.879259	FALSE	0.913494	FALSE	0.886595
3547	P17481	HOXB8	homeobox B8	[u'NM_024016']	17	46690567	46692066			chr17:47068986T>G (rs11652684)	1.03296e-05	FALSE	chr17:46691798G>T (rs140795156)	0.0955234	FALSE	0.999395	0.0200739	0.000196815	0.881287	1	6.75061e-06	-0.00234258	0.208627	0.44912	0.44912	FALSE	0.866002	FALSE	0.865994	FALSE	0.98629	FALSE	0.827936	FALSE	0.89534	FALSE	0.87712	1	FALSE	1	FALSE	1	FALSE	1
2930	P09327	VIL1	villin 1	[u'NM_007127']	2	219288502	219314056			chr2:218999982G>A (rs55799208)	1.40898e-75	TRUE	chr2:219290441T>C (rs147402853)	0.0153993	FALSE	0.982922	0.0846728	-0.00123616	0.360819	1.00004	0.0023149	0.00170768	0.36704	0.449146	0.449146	FALSE	0.866002	FALSE	0.865994	FALSE	0.828446	FALSE	0.909741	FALSE		FALSE	0.87712	0.558941	FALSE	0.896503	FALSE		FALSE	0.902542
2868	P08473	MME	membrane metalloendopeptidase	[u'NM_000902']	3	154801957	154898245			chr3:155271904A>T (rs573904606)	0.000419951	FALSE	chr3:154898237C>T (rs141665432)	0.00941934	FALSE	0.975849	0.0860711	-0.0016276	0.346775	0.999943	0.00376214	-0.00116177	0.385714	0.449172	0.449172	FALSE	0.866002	FALSE	0.865994	FALSE	0.82128	FALSE	0.914168	FALSE	0.89534	FALSE	0.87712	0.398721	FALSE	0.838366	FALSE	0.88254	FALSE	0.84885
161	A4FU69	EFCAB5	EF-hand calcium binding domain 5	[u'NM_198529']	17	28268815	28435039			chr17:28044101C>T (rs3102555)	4.38478e-11	TRUE	chr17:28296327T>G (rs9897794)	4.83806e-10	TRUE	0.486127	0.130677	-0.00204782	0.306367	0.665186	0.114678	-0.00224545	0.227035	0.449179	0.449179	FALSE	0.866002	FALSE	0.865994	FALSE	0.795321	FALSE	0.846817	FALSE		FALSE		0.0662996	FALSE	0.510779	FALSE		FALSE
8966	Q6P4D5	FAM122C	family with sequence similarity 122C	[u'NM_138819']	X	133941629	133988263			chrX:133948814G>A (rs200308999)	3.20617e-05	FALSE	chrX:133948814G>A (rs200308999)	3.20617e-05	FALSE	0.00675344	0.08182	0.00370645	0.408502	0.0195417	0.136823	-0.00151694	0.781953	0.449198	0.449198	FALSE	0.866002	FALSE	0.865994	FALSE	0.85327	FALSE	0.982634	FALSE	0.89534	FALSE	0.87712	0.950513	FALSE	0.991271	FALSE	0.994601	FALSE	0.991687
413	A7E2V4	ZSWIM8	zinc finger SWIM-type containing 8	[u'NM_001242487']	10	75545637	75561274			chr10:75884204C>A (rs201430416)	3.83183e-05	FALSE	chr10:75561197C>A (rs570838602)	0.0815381	FALSE	0.997247	0.0139486	0.00137643	0.39002	1	0.000250564	0.00138707	0.363309	0.449235	0.449235	FALSE	0.866002	FALSE	0.865994	FALSE	0.845767	FALSE	0.909741	FALSE	0.89534	FALSE	0.87712	0.346444	FALSE	0.812407	FALSE	0.862664	FALSE	0.82478
7649	Q3LI68	KRTAP22-2	keratin associated protein 22-2	[u'XM_002343740']	21	31962559	31962693			chr21:31864098C>T (rs145653137)	9.52902e-08	TRUE	chr21:31962630C>T (rs186110636)	0.11854	FALSE	0.999983	0.00208691	-0.00222556	0.248542	1	2.90905e-07	-0.000876814	0.610735	0.449258	0.449258	FALSE	0.866002	FALSE	0.865994	FALSE	0.749981	FALSE	0.970045	FALSE		FALSE	0.87712	0.307197	FALSE	0.788125	FALSE		FALSE	0.80136
2672	P05091	ALDH2	aldehyde dehydrogenase 2 family (mitochondrial)	[u'NM_000690']	12	112204787	112247376			chr12:111884608T>C (rs3184504)	2.43149e-26	TRUE	chr12:112227697A>T (rs375708006)	0.00597997	FALSE	0.990199	0.0660938	-0.00188877	0.251082	1	0.000896365	0.000667554	0.61694	0.449274	0.449274	FALSE	0.866002	FALSE	0.865994	FALSE	0.752605	FALSE	0.970045	FALSE		FALSE	0.87712	0.467699	FALSE	0.864903	FALSE		FALSE	0.873228
16597	Q9P2F5	STOX2	storkhead box 2	[u'NM_020225']	4	184827944	184938434			chr4:185332571T>C (rs1425552)	0.000287942	FALSE	chr4:184931549G>A (rs201109995)	0.0402303	FALSE	0.989767	0.0310111	-0.00200603	0.22447	1.00009	0.00193091	0.000945888	0.536398	0.449548	0.449548	FALSE	0.86639	FALSE	0.866381	FALSE	0.728395	FALSE	0.955751	FALSE	0.89572	FALSE	0.877491	0.448792	FALSE	0.861332	FALSE	0.900775	FALSE	0.870205
9306	Q6WRX3	ZYG11A	zyg-11 family member A, cell cycle regulator	[u'NM_001004339']	1	53308556	53358626			chr1:52821327C>T (rs200283353)	2.69059e-07	TRUE	chr1:53323140A>G (rs145447687)	0.020279	FALSE	0.762488	0.108161	-0.000514602	0.749825	0.931789	0.0812413	-0.00231198	0.206831	0.449572	0.449572	FALSE	0.86639	FALSE	0.866381	FALSE	0.960953	FALSE	0.826511	FALSE		FALSE	0.877491	0.3688	FALSE	0.824919	FALSE		FALSE	0.836332
16276	Q9NXJ5	PGPEP1	pyroglutamyl-peptidase I	[u'NM_017712']	19	18451492	18474390			chr19:18513594T>C (rs1985157)	7.86798e-16	TRUE	chr19:18468211G>C (rs554721769)	0.0192781	FALSE	0.949416	0.165599	0.000249012	0.943076	0.999498	0.0136689	-0.00207935	0.218376	0.449622	0.449622	FALSE	0.866392	FALSE	0.866383	FALSE	0.992894	FALSE	0.837428	FALSE		FALSE	0.877491	0.852248	FALSE	0.96723	FALSE		FALSE	0.9687
1865	O75791	GRAP2	GRB2-related adaptor protein 2	[u'NM_004810']	22	40343111	40367085			chr22:40010383G>A (rs9611204)	0.000127125	FALSE	chr22:40366972C>T (rs568523300)	0.0706194	FALSE	0.988199	0.0750687	0.00143415	0.438631	0.999974	0.00340276	0.0019442	0.294046	0.449782	0.449782	FALSE	0.866421	FALSE	0.866411	FALSE	0.866799	FALSE	0.877993	FALSE	0.89572	FALSE	0.877491	0.221919	FALSE	0.740519	FALSE	0.810549	FALSE	0.758811
10186	Q86X10	RALGAPB	Ral GTPase activating protein non-catalytic beta subunit	[u'NM_020336']	20	37117076	37203607			chr20:36846693C>A (rs375974662)	4.71665e-05	FALSE	chr20:37186987C>T (rs141773741)	0.0295477	FALSE	0.994704	0.0291159	-0.000574395	0.66902	0.999998	0.000674383	-0.00221032	0.231484	0.449878	0.449878	FALSE	0.866421	FALSE	0.866411	FALSE	0.946077	FALSE	0.848109	FALSE	0.89572	FALSE	0.877491	0.583267	FALSE	0.904773	FALSE	0.929391	FALSE	0.910314
3335	P13693	TPT1	tumor protein, translationally-controlled 1	[u'NM_001286272']	13	45912795	45915204			chr13:45970147A>G (rs138358301)	0.000314412	FALSE	chr13:45914311A>C (rs563164026)	0.341065	FALSE	0.99907	0.0241593	-0.00149638	0.281342	0.999999	0.000726105	-0.00138796	0.470529	0.449906	0.449906	FALSE	0.866421	FALSE	0.866411	FALSE	0.778933	FALSE	0.940076	FALSE	0.89572	FALSE	0.877491	0.232852	FALSE	0.748366	FALSE	0.81438	FALSE	0.765921
11026	Q8N661	TMEM86B	transmembrane protein 86B	[u'NM_173804']	19	55738552	55740109			chr19:56127680C>G (rs186274628)	2.79e-29	TRUE	chr19:55738571C>G (rs145884414)	0.0168693	FALSE	0.224073	0.0700764	-0.000550852	0.608958	0.428319	0.261678	-0.00187777	0.220033	0.449908	0.449908	FALSE	0.866421	FALSE	0.866411	FALSE	0.93092	FALSE	0.83879	FALSE		FALSE	0.877491	0.426748	FALSE	0.8498	FALSE		FALSE	0.859189
7674	Q3SXP7	KIAA1644	KIAA1644	[u'NM_001099294']	22	44681310	44696825			chr22:44324727C>G (rs738409)	1.49777e-06	FALSE	chr22:44681437C>T (rs200825189)	0.18443	FALSE	0.926102	0.22788	-0.000563536	0.915303	0.999111	0.025716	-0.00237678	0.206731	0.449925	0.449925	FALSE	0.866421	FALSE	0.866411	FALSE	0.98973	FALSE	0.826511	FALSE	0.89572	FALSE	0.877491	0.596855	FALSE	0.908599	FALSE	0.929979	FALSE	0.913801
4076	P28702	RXRB	retinoid X receptor beta	[u'NM_021976']	6	33162462	33168253			chr6:32664458T>C (rs2647012)	7.14041e-89	TRUE	chr6:33168144C>A (rs375718015)	0.0542381	FALSE	0.999167	0.0146492	-0.00134108	0.428631	1	6.35529e-06	-0.00170739	0.330922	0.45007	0.45007	FALSE	0.866421	FALSE	0.866411	FALSE	0.862734	FALSE	0.894406	FALSE		FALSE	0.877491	0.754459	FALSE	0.942897	FALSE		FALSE	0.945597
14230	Q9BRU9	UTP23	UTP23, small subunit processome component	[u'NM_032334']	8	117778843	117784078			chr8:117950501C>A (rs564274132)	0.000522997	FALSE	chr8:117782550G>A (rs561079115)	0.0481516	FALSE	0.939825	0.133809	0.00292151	0.225202	1.00373	0.0210529	-0.00104429	0.757748	0.450071	0.450071	FALSE	0.866421	FALSE	0.866411	FALSE	0.729021	FALSE	0.980703	FALSE	0.89572	FALSE	0.877491	0.41586	FALSE	0.845028	FALSE	0.885645	FALSE	0.854788
8943	Q6P2C8	MED27	mediator complex subunit 27	[u'NM_004269']	9	134735928	134955231			chr9:135114365G>A (rs2274853)	0.000123981	FALSE	chr9:134769282T>C (rs200458371)	0.135246	FALSE	0.989	0.0612055	0.00198869	0.30581	0.999979	0.00201728	0.00170214	0.391403	0.45012	0.45012	FALSE	0.866421	FALSE	0.866411	FALSE	0.794579	FALSE	0.917004	FALSE	0.89572	FALSE	0.877491	0.595374	FALSE	0.908282	FALSE	0.929979	FALSE	0.913564
6229	Q07157	TJP1	tight junction protein 1	[u'NM_003257']	15	29993802	30114231			chr15:29997779T>A (rs578134163)	0.00540002	FALSE	chr15:29997779T>A (rs578134163)	0.00540002	FALSE	0.890343	0.169043	0.00161455	0.314942	0.997117	0.0277561	-0.00099675	0.543537	0.450152	0.450152	FALSE	0.866421	FALSE	0.866411	FALSE	0.800439	FALSE	0.956132	FALSE	0.89572	FALSE	0.877491	0.854325	FALSE	0.967782	FALSE	0.976582	FALSE	0.969205
5164	P52789	HK2	hexokinase 2	[u'NM_000189']	2	75061708	75118065			chr2:74906981C>T (rs565501935)	0.000198866	FALSE	chr2:75115100C>T (rs767373447)	0.00873663	FALSE	0.791532	0.280434	0.00028276	0.656872	0.987886	0.0756956	-0.00218046	0.283359	0.450201	0.450201	FALSE	0.866421	FALSE	0.866411	FALSE	0.9439	FALSE	0.872677	FALSE	0.89572	FALSE	0.877491	0.601359	FALSE	0.90948	FALSE	0.929979	FALSE	0.914487
5489	P59190	RAB15	RAB15, member RAS oncogene family	[u'NM_198686']	14	65415075	65438794			chr14:65525258A>G (rs8007110)	6.61457e-06	FALSE	chr14:65415412C>A (rs561822006)	0.376683	FALSE	0.999738	0.00870274	-0.000194893	0.798662	1	1.8486e-06	0.00208315	0.217657	0.450207	0.450207	FALSE	0.866421	FALSE	0.866411	FALSE	0.970542	FALSE	0.837428	FALSE	0.89572	FALSE	0.877491	0.590038	FALSE	0.906687	FALSE	0.929979	FALSE	0.912058
9291	Q6VN20	RANBP10	RAN binding protein 10	[u'NM_020850']	16	67760334	67840439			chr16:67697898C>T (rs528670686)	9.39376e-07	FALSE	chr16:67840421C>G (rs202105056)	0.0472458	FALSE	0.998122	0.0184011	0.00251452	0.207972	1	9.77636e-05	-0.000415659	0.921907	0.450246	0.450246	FALSE	0.866421	FALSE	0.866411	FALSE	0.716477	FALSE	0.992245	FALSE	0.89572	FALSE	0.877491	0.374147	FALSE	0.827147	FALSE	0.874755	FALSE	0.83836
9919	Q7Z7F0	KIAA0907	KIAA0907	[u'NM_014949']	1	155883915	155904164			chr1:156265430C>T (rs528201434)	1.29314e-13	TRUE	chr1:155887436C>T (rs540646386)	0.192199	FALSE	0.999595	0.0107852	-0.00147779	0.449058	1	2.06272e-05	0.00159523	0.314918	0.450269	0.450269	FALSE	0.866421	FALSE	0.866411	FALSE	0.870798	FALSE	0.885871	FALSE		FALSE	0.877491	0.879598	FALSE	0.973494	FALSE		FALSE	0.974583
6346	Q0VDF9	HSPA14	heat shock protein family A (Hsp70) member 14	[u'NM_016299']	10	14880402	14913602			chr10:15287567T>C (rs115766573)	0.00280452	FALSE	chr10:14893235C>G (rs569279090)	0.0117559	FALSE	0.960464	0.12012	-0.0015943	0.371908	0.999689	0.00796948	0.00111094	0.480056	0.450392	0.450392	FALSE	0.866565	FALSE	0.866554	FALSE	0.835948	FALSE	0.941177	FALSE	0.895826	FALSE	0.877633	0.217203	FALSE	0.7373	FALSE	0.808304	FALSE	0.755819
16171	Q9NW13	RBM28	RNA binding motif protein 28	[u'NM_018077']	7	127950853	127983847			chr7:128363296A>G (rs116441428)	5.77417e-05	FALSE	chr7:127961330G>A (rs138112810)	0.0127696	FALSE	0.961111	0.101922	-0.00233883	0.206746	0.999836	0.00721007	-0.000300228	0.963981	0.450525	0.450525	FALSE	0.866641	FALSE	0.866629	FALSE	0.714116	FALSE	0.996596	FALSE	0.895826	FALSE	0.87768	0.128421	FALSE	0.62951	FALSE	0.721438	FALSE	0.654978
13741	Q96QE5	TEFM	transcription elongation factor, mitochondrial	[u'NM_024683']	17	29226190	29233216			chr17:29559852C>T (Affx-92044291)	5.82692e-07	FALSE	chr17:29231353C>T (rs574385018)	0.0705643	FALSE	0.94294	0.113182	-0.000386366	0.95184	0.997914	0.0190976	0.00211409	0.222345	0.450583	0.450583	FALSE	0.866641	FALSE	0.866629	FALSE	0.994612	FALSE	0.841124	FALSE	0.895826	FALSE	0.87768	0.821295	FALSE	0.957594	FALSE	0.966107	FALSE	0.95935
1889	O75865	TRAPPC6A	trafficking protein particle complex 6A	[u'NM_024108']	19	45666453	45681476			chr19:45766729G>A (rs7255933)	6.14944e-32	TRUE	chr19:45667177C>T (rs777403161)	0.00853668	FALSE	0.992066	0.080997	-0.00226075	0.212008	0.999992	0.00275972	8.73149e-06	0.882285	0.450592	0.450592	FALSE	0.866641	FALSE	0.866629	FALSE	0.71939	FALSE	0.987259	FALSE		FALSE	0.87768	0.319699	FALSE	0.795053	FALSE		FALSE	0.808057
7550	Q2TBE0	CWF19L2	CWF19 like 2, cell cycle control (S. pombe)	[u'NM_152434']	11	107197639	107328542			chr11:107393083A>G (rs557574244)	0.00117375	FALSE	chr11:107300174T>C (rs574419410)	0.00674397	FALSE	0.665916	0.181536	-0.00206808	0.233071	0.960068	0.103137	-0.000863563	0.578683	0.450665	0.450665	FALSE	0.866641	FALSE	0.866629	FALSE	0.735918	FALSE	0.963524	FALSE	0.895826	FALSE	0.87768	0.0745417	FALSE	0.534925	FALSE	0.657959	FALSE	0.566494
7459	Q1HG43	DUOXA1	dual oxidase maturation factor 1	[u'NM_144565']	15	45411307	45415212			chr15:45404142G>T (rs564054264)	0.000248115	FALSE	chr15:45412995C>T (rs142864395)	0.00880905	FALSE	0.985836	0.0961977	0.00117082	0.61499	0.99999	0.00313041	-0.00184179	0.255425	0.450726	0.450726	FALSE	0.866641	FALSE	0.866629	FALSE	0.931924	FALSE	0.858341	FALSE	0.895826	FALSE	0.87768	0.59506	FALSE	0.908282	FALSE	0.929979	FALSE	0.913564
12677	Q92989	CLP1	cleavage and polyadenylation factor I subunit 1	[u'NM_006831']	11	57426949	57428905			chr11:56949691G>A (rs12364102)	0.000106317	FALSE	chr11:57428846C>G (rs542357488)	0.138707	FALSE	0.99539	0.0332831	-0.000509818	0.614365	0.999998	0.000426489	0.00210058	0.255626	0.450747	0.450747	FALSE	0.866641	FALSE	0.866629	FALSE	0.931924	FALSE	0.858444	FALSE	0.895826	FALSE	0.87768	0.112564	FALSE	0.602742	FALSE	0.694815	FALSE	0.629076
4222	P31483	TIA1	TIA1 cytotoxic granule associated RNA binding protein	[u'NM_022037']	2	70439854	70475562			chr2:70346527C>T (rs4425101)	4.53633e-08	TRUE	chr2:70463303C>G (rs199622537)	0.0159471	FALSE	0.984673	0.0716922	0.00189865	0.207128	0.999955	0.00356366	0.000161659	0.968609	0.450842	0.450842	FALSE	0.866641	FALSE	0.866629	FALSE	0.71455	FALSE	0.997001	FALSE		FALSE	0.87768	0.417656	FALSE	0.845883	FALSE		FALSE	0.855557
16860	Q9UHF1	EGFL7	EGF like domain multiple 7	[u'NM_016215']	9	139562735	139566735			chr9:139327599G>GCGCCCACCCCTCCAGCCA (rs71269007)	1.35039e-19	TRUE	chr9:139564423G>A (rs143734077)	0.109048	FALSE	0.89658	0.135608	-0.000955816	0.660562	0.994018	0.0323168	-0.00224124	0.210755	0.450862	0.450862	FALSE	0.866641	FALSE	0.866629	FALSE	0.944196	FALSE	0.830925	FALSE		FALSE	0.87768	0.958395	FALSE	0.993836	FALSE		FALSE	0.994243
3479	P16219	ACADS	acyl-CoA dehydrogenase, C-2 to C-3 short chain	[u'NM_000017']	12	121163689	121177248			chr12:121416715G>T (Affx-89017750)	2.64559e-05	FALSE	chr12:121177219G>A (rs556890619)	0.0146367	FALSE	0.498665	0.479878	0.00136933	0.272119	0.938919	0.239802	0.00140612	0.381551	0.450869	0.450869	FALSE	0.866641	FALSE	0.866629	FALSE	0.771409	FALSE	0.912677	FALSE	0.895917	FALSE	0.87768	0.0744727	FALSE	0.534925	FALSE	0.657959	FALSE	0.566494
5511	P59827	BPIFB4	BPI fold containing family B member 4	[u'NM_182519']	20	31669333	31699240			chr20:31169605G>T (rs116974108)	9.69957e-05	FALSE	chr20:31677316G>A (rs545093997)	0.0167354	FALSE	0.186281	0.159688	-0.00146708	0.395387	0.940263	0.203362	-0.000715422	0.61161	0.450942	0.450942	FALSE	0.866688	FALSE	0.866676	FALSE	0.847849	FALSE	0.970045	FALSE	0.895917	FALSE	0.877724	0.110326	FALSE	0.599709	FALSE	0.693372	FALSE	0.626558
16321	Q9NY99	SNTG2	syntrophin gamma 2	[u'NM_018968']	2	946683	1371243			chr2:1460052C>T (rs557448072)	3.33653e-15	TRUE	chr2:1168797C>A (rs374240224)	8.40534e-06	FALSE	0.47745	0.256813	-0.00165753	0.339657	0.925518	0.168038	-0.00159743	0.357594	0.451257	0.451257	FALSE	0.867199	FALSE	0.867187	FALSE	0.817959	FALSE	0.908574	FALSE		FALSE	0.878238	0.234005	FALSE	0.749096	FALSE		FALSE	0.766482
16623	Q9P2N2	ARHGAP28	Rho GTPase activating protein 28	[u'NM_001010000']	18	6729821	6912150			chr18:6958498T>G (rs200204767)	6.16532e-09	TRUE	chr18:6894886G>A (rs151310799)	0.0381989	FALSE	0.809522	0.0336161	0.00203258	0.209747	0.9152	0.0491686	-0.00027413	0.982408	0.451381	0.451381	FALSE	0.867345	FALSE	0.867332	FALSE	0.716898	FALSE	0.99809	FALSE		FALSE	0.878383	0.34649	FALSE	0.812407	FALSE		FALSE	0.82478
14026	Q99742	NPAS1	neuronal PAS domain protein 1	[u'NM_002517']	19	47524305	47548906			chr19:47197228C>T (rs140899472)	1.03294e-06	FALSE	chr19:47535922G>A (rs200912510)	0.00282712	FALSE	0.994936	0.0453598	-0.00220611	0.211592	0.999998	0.000592514	-8.66104e-06	0.889914	0.451447	0.451447	FALSE	0.867377	FALSE	0.867365	FALSE	0.71939	FALSE	0.98857	FALSE	0.896723	FALSE	0.878412	0.173299	FALSE	0.695477	FALSE	0.779159	FALSE	0.71713
11438	Q8NE62	CHDH	choline dehydrogenase	[u'NM_018397']	3	53851807	53858035			chr3:53774326A>G (rs200504982)	0.00128915	FALSE	chr3:53854542C>T (rs184338220)	0.0880637	FALSE	0.263036	0.233365	-0.00140224	0.484327	0.651326	0.35925	0.00164873	0.437158	0.451515	0.451515	FALSE	0.867414	FALSE	0.867401	FALSE	0.888559	FALSE	0.931712	FALSE	0.896723	FALSE	0.878446	0.470286	FALSE	0.865532	FALSE	0.902069	FALSE	0.873741
6057	Q02363	ID2	inhibitor of DNA binding 2, HLH protein	[u'NM_002166']	2	8822296	8823026		0	chr2:8953414C>T (rs199682748)	0.000924145	FALSE	chr2:8822375C>A (rs200831448)	0.0811254	FALSE	0.999619	0.00851276	0.00229105	0.233543	1	3.99334e-05	0.000464908	0.682238	0.451723	0.451723	FALSE	0.86766	FALSE	0.867645	FALSE	0.73617	FALSE	0.976693	FALSE	0.896723	FALSE	0.878685	0.338324	FALSE	0.80676	FALSE	0.857613	FALSE	0.819553
14367	Q9BUK6	MSTO1	misato 1, mitochondrial distribution and morphology regulator	[u'NM_018116']	1	155580040	155584061			chr1:155217905C>A (rs201013021)	1.94381e-05	FALSE	chr1:155582226C>G (rs578188325)	0.00654961	FALSE	0.853631	0.156291	-0.002415	0.217921	0.985744	0.0522129	-0.00127126	0.542869	0.451741	0.451741	FALSE	0.86766	FALSE	0.867645	FALSE	0.722536	FALSE	0.956132	FALSE	0.896723	FALSE	0.878685	0.372341	FALSE	0.82683	FALSE	0.874559	FALSE	0.838058
5556	P60709	ACTB	actin beta	[u'NM_001101']	7	5567382	5569288			chr7:5949531T>C (rs117167852)	6.2328e-07	FALSE	chr7:5567694T>C (rs539831938)	0.224608	FALSE	0.999973	0.00266041	-0.00220685	0.287435	1	7.77685e-10	0.00096402	0.441395	0.451788	0.451788	FALSE	0.86766	FALSE	0.867645	FALSE	0.78316	FALSE	0.932078	FALSE	0.896723	FALSE	0.878685	0.287434	FALSE	0.780338	FALSE	0.837582	FALSE	0.794964
17528	Q9Y2H2	INPP5F	inositol polyphosphate-5-phosphatase F	[u'NM_014937']	10	121485775	121587289			chr10:121259878T>C (rs756280)	3.67714e-05	FALSE	chr10:121586226T>C (rs202058130)	0.00111828	FALSE	0.92831	0.116561	-0.000865343	0.481578	0.995218	0.0151869	-0.00209696	0.287073	0.451928	0.451928	FALSE	0.867661	FALSE	0.867645	FALSE	0.887836	FALSE	0.875187	FALSE	0.896723	FALSE	0.878737	0.836828	FALSE	0.962145	FALSE	0.970514	FALSE	0.963783
16162	Q9NVV5	AIG1	androgen induced 1	[u'NM_016108']	6	143382063	143656225			chr6:143232380G>A (rs62428761)	6.49903e-05	FALSE	chr6:143605304C>A (rs115998778)	0.0900376	FALSE	0.998235	0.0331716	-0.00196334	0.438316	1	1.30737e-05	-0.00177317	0.30899	0.451958	0.451958	FALSE	0.867661	FALSE	0.867645	FALSE	0.866702	FALSE	0.8849	FALSE	0.896723	FALSE	0.878737	0.441616	FALSE	0.857831	FALSE	0.897144	FALSE	0.866726
16778	Q9UF11	PLEKHB1	pleckstrin homology domain containing B1	[u'NM_001130033']	11	73357654	73372644			chr11:73620464G>A (rs529999547)	0.000513499	FALSE	chr11:73360108A>G (rs777120153)	0.0558427	FALSE	0.997076	0.0368628	0.00178283	0.269862	1	0.0001324	-0.00103551	0.512513	0.451979	0.451979	FALSE	0.867661	FALSE	0.867645	FALSE	0.769588	FALSE	0.949276	FALSE	0.896723	FALSE	0.878737	0.265567	FALSE	0.766483	FALSE	0.827424	FALSE	0.782585
5617	P61601	NCALD	neurocalcin delta	[u'NM_001040624']	8	102701540	102731857			chr8:103215999G>T (rs28927670)	2.11253e-05	FALSE	chr8:102701611T>C (rs61732857)	0.184454	FALSE	0.998549	0.0277065	-0.00129005	0.44742	1	7.8195e-05	0.00173952	0.316982	0.452019	0.452019	FALSE	0.867661	FALSE	0.867645	FALSE	0.870798	FALSE	0.886676	FALSE	0.896723	FALSE	0.878737	0.396467	FALSE	0.837595	FALSE	0.882399	FALSE	0.848165
14664	Q9BYR5	KRTAP4-2	keratin associated protein 4-2	[u'NM_033062']	17	39334009	39334416			chr17:39680632C>T (rs547328988)	3.54489e-07	TRUE	chr17:39334241G>C (rs62067292)	0.00887569	FALSE	0.340284	0.0578857	-0.00187718	0.224343	0.541436	0.189331	-0.0010055	0.583511	0.452139	0.452139	FALSE	0.867661	FALSE	0.867645	FALSE	0.728358	FALSE	0.964277	FALSE		FALSE	0.878737	0.0136105	FALSE	0.283122	FALSE		FALSE	0.33203
17643	Q9Y3B2	EXOSC1	exosome component 1	[u'NM_001318362']	10	99196205	99205742			chr10:99097191G>A (rs4917766)	4.89283e-51	TRUE	chr10:99205726C>T (rs201917519)	0.0081936	FALSE	0.981631	0.0935053	-0.00229014	0.208834	0.99995	0.00418425	-0.000122346	0.982555	0.452143	0.452143	FALSE	0.867661	FALSE	0.867645	FALSE	0.716548	FALSE	0.99809	FALSE		FALSE	0.878737	0.504487	FALSE	0.879222	FALSE		FALSE	0.886499
12970	Q96CV9	OPTN	optineurin	[u'NM_021980']	10	13151123	13178863			chr10:13224756C>G (rs75511519)	1.61689e-05	FALSE	chr10:13168017T>C (rs557678153)	0.0198973	FALSE	0.712328	0.152554	-0.00234596	0.208199	0.853925	0.0416003	0.00188986	0.322921	0.452195	0.452195	FALSE	0.867661	FALSE	0.867645	FALSE	0.716548	FALSE	0.889352	FALSE	0.896877	FALSE	0.878737	0.201978	FALSE	0.726001	FALSE	0.799905	FALSE	0.745399
17716	Q9Y496	KIF3A	kinesin family member 3A	[u'NM_007054']	5	132032329	132073111			chr5:131694077T>C (rs4705938)	5.12976e-20	TRUE	chr5:132061858G>A (rs532600022)	0.00535977	FALSE	0.999299	0.0117528	-0.00173896	0.331991	1	1.0176e-05	-0.00154759	0.419352	0.452328	0.452328	FALSE	0.867661	FALSE	0.867645	FALSE	0.812043	FALSE	0.925588	FALSE		FALSE	0.878737	0.881471	FALSE	0.973878	FALSE		FALSE	0.974985
14935	Q9H0F7	ARL6	ADP ribosylation factor like GTPase 6	[u'NM_032146']	3	97486952	97516890			chr3:97868422A>G (rs73131400)	0.000166153	FALSE	chr3:97516870C>T (rs201105839)	0.134345	FALSE	0.99678	0.043954	0.0022171	0.249551	1	0.000127041	-0.000577702	0.658602	0.45238	0.45238	FALSE	0.867661	FALSE	0.867645	FALSE	0.751222	FALSE	0.975918	FALSE	0.896877	FALSE	0.878737	0.190907	FALSE	0.716371	FALSE	0.79381	FALSE	0.736587
16846	Q9UHC1	MLH3	mutL homolog 3	[u'NM_014381']	14	75483788	75516358			chr14:75514069C>G (rs550905066)	5.26362e-09	TRUE	chr14:75514069C>G (rs550905066)	5.26362e-09	TRUE	0.9465	0.0456769	0.000558092	0.703776	0.994522	0.00555464	0.00163009	0.350957	0.452386	0.452386	FALSE	0.867661	FALSE	0.867645	FALSE	0.95373	FALSE	0.905175	FALSE		FALSE		0.0928463	FALSE	0.573323	FALSE		FALSE
1367	O43765	SGTA	small glutamine rich tetratricopeptide repeat containing alpha	[u'NM_003021']	19	2757344	2769066			chr19:3179884G>T (rs3746072)	6.06604e-59	TRUE	chr19:2765209C>T (rs200028701)	0.118916	FALSE	0.993068	0.0745565	-0.00163452	0.503517	0.999993	0.00244596	0.0017071	0.296873	0.452409	0.452409	FALSE	0.867661	FALSE	0.867645	FALSE	0.896678	FALSE	0.878483	FALSE		FALSE	0.878737	0.768469	FALSE	0.94599	FALSE		FALSE	0.948544
13227	Q96HD9	ACY3	aminoacylase 3	[u'NM_080658']	11	67410198	67414514			chr11:67809271C>T (rs763667012)	3.93836e-06	FALSE	chr11:67413177A>T (rs201592455)	0.0486885	FALSE	0.758296	0.0615983	0.00227151	0.296656	0.900145	0.0723789	0.00151529	0.438379	0.452418	0.452418	FALSE	0.867661	FALSE	0.867645	FALSE	0.788382	FALSE	0.931712	FALSE	0.896877	FALSE	0.878737	0.379061	FALSE	0.829496	FALSE	0.876125	FALSE	0.840416
3358	P14138	EDN3	endothelin 3	[u'NM_000114']	20	57875868	57899511			chr20:57785057T>C (rs11086668)	7.60918e-07	FALSE	chr20:57899461G>A (rs201352056)	0.00422505	FALSE	0.992639	0.0689778	4.26269e-05	0.847672	0.99999	0.00257272	-0.00224702	0.217982	0.452466	0.452466	FALSE	0.867661	FALSE	0.867645	FALSE	0.982194	FALSE	0.837428	FALSE	0.896877	FALSE	0.878737	0.512735	FALSE	0.881363	FALSE	0.91394	FALSE	0.88837
12338	Q8WWH4	ASZ1	ankyrin repeat, SAM and basic leucine zipper domain containing 1	[u'NM_130768']	7	117003653	117067514			chr7:117267766C>T (rs1800123)	9.30852e-05	FALSE	chr7:117021108G>A (rs374642066)	0.0189334	FALSE	0.951173	0.112903	-0.00244347	0.20883	0.998904	0.0138719	-0.000445508	0.783596	0.45247	0.45247	FALSE	0.867661	FALSE	0.867645	FALSE	0.716548	FALSE	0.982634	FALSE	0.896877	FALSE	0.878737	0.485052	FALSE	0.870102	FALSE	0.906065	FALSE	0.877785
4959	P49917	LIG4	DNA ligase 4	[u'NM_002312']	13	108860884	108863616			chr13:108993494A>G (rs12874404)	2.09328e-07	TRUE	chr13:108861704A>G (rs372158210)	0.0267739	FALSE	0.911811	0.143104	1.01198e-06	0.770236	1.00081	0.0184664	0.00233843	0.209081	0.452564	0.452564	FALSE	0.86771	FALSE	0.867694	FALSE	0.965054	FALSE	0.828971	FALSE		FALSE	0.87878	0.717099	FALSE	0.935937	FALSE		FALSE	0.93911
8631	Q68CZ1	RPGRIP1L	RPGRIP1 like	[u'NM_015272']	16	53635991	53734635			chr16:53809247G>A (rs1121980)	1.41432e-10	TRUE	chr16:53720412T>A (rs369055168)	0.00509492	FALSE	0.952982	0.0659239	0.00129338	0.222019	0.999798	0.00613698	-0.000316896	0.706511	0.452593	0.452593	FALSE	0.86771	FALSE	0.867694	FALSE	0.727979	FALSE	0.97944	FALSE		FALSE	0.87878	0.158862	FALSE	0.676673	FALSE		FALSE	0.699805
10140	Q86W42	THOC6	THO complex 6	[u'NM_024339']	16	3074328	3077655			chr16:3558944T>G (rs12926887)	1.27268e-07	TRUE	chr16:3076765G>A (rs199795381)	0.0213177	FALSE	0.994364	0.0489991	0.00176751	0.249044	1.00007	0.00269282	-0.000209321	0.86766	0.452796	0.452796	FALSE	0.868004	FALSE	0.867988	FALSE	0.75042	FALSE	0.984326	FALSE		FALSE	0.879075	0.71578	FALSE	0.935447	FALSE		FALSE	0.938651
3890	P23771	GATA3	GATA binding protein 3	[u'NM_001002295']	10	8097619	8115983		0	chr10:8445655A>G (rs12778770)	0.000206763	FALSE	chr10:8100732C>G (rs148835259)	0.0300635	FALSE	0.997483	0.0207548	0.000431476	0.718743	1	0.000147379	-0.00229213	0.224987	0.452957	0.452957	FALSE	0.868051	FALSE	0.868033	FALSE	0.956862	FALSE	0.84466	FALSE	0.897646	FALSE	0.879088	0.319831	FALSE	0.795053	FALSE	0.848976	FALSE	0.808057
10768	Q8N158	GPC2	glypican 2	[u'NM_152742']	7	99767856	99774822			chr7:99332948T>G (rs45446698)	2.87751e-08	TRUE	chr7:99774671G>C (rs561633270)	0.00384734	FALSE	0.997673	0.0261919	0.00204578	0.287816	1.00003	0.000472976	0.000319232	0.620295	0.452964	0.452964	FALSE	0.868051	FALSE	0.868033	FALSE	0.78316	FALSE	0.970045	FALSE		FALSE	0.879088	0.908537	FALSE	0.98087	FALSE		FALSE	0.981761
14845	Q9GZP9	DERL2	derlin 2	[u'NM_016041']	17	5378007	5389481			chr17:5288760A>G (rs1058398)	2.67816e-12	TRUE	chr17:5384651C>T (rs202210923)	0.18654	FALSE	0.846103	0.251207	-0.00157755	0.355706	0.992454	0.0505447	-0.00171686	0.26719	0.453024	0.453024	FALSE	0.868051	FALSE	0.868033	FALSE	0.826639	FALSE	0.863989	FALSE		FALSE	0.879088	0.300078	FALSE	0.782984	FALSE		FALSE	0.796686
13883	Q96SZ5	ADO	2-aminoethanethiol dioxygenase	[u'NM_032804']	10	64564820	64565629			chr10:64927823C>G (rs1935)	2.65152e-28	TRUE	chr10:64564986G>A (rs201201168)	0.111597	FALSE	0.63851	0.257458	-0.000987197	0.991345	0.93417	0.148165	-0.00290163	0.233318	0.45311	0.45311	FALSE	0.868051	FALSE	0.868033	FALSE	0.999914	FALSE	0.848109	FALSE		FALSE	0.879088	0.2183	FALSE	0.738897	FALSE		FALSE	0.757285
14582	Q9BXY0	MAK16	MAK16 homolog	[u'NM_032509']	8	33342725	33356144			chr8:33118522A>G (rs74906802)	0.0033383	FALSE	chr8:33356073C>T (rs558043152)	0.0661729	FALSE	0.447141	0.224961	0.00155989	0.311829	0.79861	0.252396	0.00162059	0.299671	0.453152	0.453152	FALSE	0.868051	FALSE	0.868033	FALSE	0.798334	FALSE	0.878704	FALSE	0.897646	FALSE	0.879088	0.953339	FALSE	0.992035	FALSE	0.99509	FALSE	0.992521
17142	Q9UL41	PNMA3	paraneoplastic Ma antigen 3	[u'NM_013364']	X	152225413	152226801			chrX:151869684G>A (rs140660790)	0.00116796	FALSE	chrX:152226562C>T (rs144738062)	0.142292	FALSE	0.782823	0.0647285	0.00736502	0.802061	0.885549	0.0577203	-0.00214871	0.243988	0.45318	0.45318	FALSE	0.868051	FALSE	0.868033	FALSE	0.971804	FALSE	0.851567	FALSE	0.897646	FALSE	0.879088	0.76545	FALSE	0.94518	FALSE	0.954421	FALSE	0.947727
16432	Q9NZK7	PLA2G2E	phospholipase A2 group IIE	[u'NM_014589']	1	20246803	20250052			chr1:20141126C>T (rs41264109)	1.6484e-05	FALSE	chr1:20248806G>C (rs559232898)	0.207823	FALSE	0.861516	0.299547	0.00204253	0.24743	0.993927	0.0655369	0.00127312	0.470578	0.453241	0.453241	FALSE	0.868051	FALSE	0.868033	FALSE	0.748888	FALSE	0.940076	FALSE	0.897646	FALSE	0.879088	0.562507	FALSE	0.898033	FALSE	0.924132	FALSE	0.904045
17176	Q9ULG3	KIAA1257	KIAA1257	[u'NM_020741']	3	128690071	128712147			chr3:128336221A>C (rs2712429)	1.79793e-37	TRUE	chr3:128706612T>A (rs532224306)	0.0203579	FALSE	0.97449	0.0995956	-0.000212063	0.963811	0.99994	0.00441598	-0.00287464	0.209617	0.453278	0.453278	FALSE	0.868051	FALSE	0.868033	FALSE	0.996531	FALSE	0.829913	FALSE		FALSE	0.879088	0.0614353	FALSE	0.496238	FALSE		FALSE	0.52922
10589	Q8IYI6	EXOC8	exocyst complex component 8	[u'NM_175876']	1	231471317	231473491			chr1:231163632G>A (rs11588372)	0.00153734	FALSE	chr1:231473415A>G (rs145173936)	0.0778269	FALSE	0.990848	0.0564067	-0.000164745	0.987427	0.999987	0.00206148	-0.00236573	0.20865	0.45329	0.45329	FALSE	0.868051	FALSE	0.868033	FALSE	0.999776	FALSE	0.827936	FALSE	0.897646	FALSE	0.879088	0.656517	FALSE	0.923108	FALSE	0.940021	FALSE	0.927039
9149	Q6UVJ0	SASS6	SAS-6 centriolar assembly protein	[u'NM_194292']	1	100550887	100598370			chr1:101004824C>T (rs552193597)	0.000147313	FALSE	chr1:100575871C>T (rs376932174)	0.0229683	FALSE	0.92825	0.0519345	-0.000985868	0.82077	0.989896	0.0223386	-0.00238345	0.212008	0.453307	0.453307	FALSE	0.868051	FALSE	0.868033	FALSE	0.976632	FALSE	0.833145	FALSE	0.897646	FALSE	0.879088	0.649671	FALSE	0.922695	FALSE	0.940021	FALSE	0.926681
7512	Q2M3W8	ZNF181	zinc finger protein 181	[u'NM_001029997']	19	35225943	35232999			chr19:35530586G>A (rs201209882)	0.000502753	FALSE	chr19:35232254G>A (rs148140313)	0.020806	FALSE	0.938476	0.154577	0.00202336	0.251111	0.999527	0.016803	-0.000786765	0.676081	0.453449	0.453449	FALSE	0.868183	FALSE	0.868165	FALSE	0.752605	FALSE	0.976187	FALSE	0.897779	FALSE	0.879215	0.227779	FALSE	0.743506	FALSE	0.811463	FALSE	0.761376
5721	P62987	UBA52	ubiquitin A-52 residue ribosomal protein fusion product 1	[u'NM_003333']	19	18684111	18685957			chr19:18513594T>C (rs1985157)	7.86798e-16	TRUE	chr19:18684178T>C (rs377710090)	0.25017	FALSE	0.99995	0.00622765	-0.00203637	0.208831	1	6.11451e-10	-0.000345417	0.885367	0.453473	0.453473	FALSE	0.868183	FALSE	0.868165	FALSE	0.716548	FALSE	0.987529	FALSE		FALSE	0.879215	0.20883	FALSE	0.731301	FALSE		FALSE	0.750429
13318	Q96JA3	PLEKHA8	pleckstrin homology domain containing A8	[u'NM_032639']	7	30068379	30118400			chr7:29903036A>G (rs62457583)	2.56317e-05	FALSE	chr7:30068388G>T (rs556165908)	0.0041357	FALSE	0.990699	0.0588633	-0.00180817	0.270553	1	0.00157339	-0.00131514	0.520703	0.45353	0.45353	FALSE	0.868198	FALSE	0.86818	FALSE	0.770326	FALSE	0.952258	FALSE	0.897792	FALSE	0.879228	0.0521777	FALSE	0.468549	FALSE	0.612578	FALSE	0.502016
7446	Q17RN3	FAM98C	family with sequence similarity 98 member C	[u'NM_174905']	19	38893794	38899519			chr19:39098808G>A (rs138670494)	1.34359e-11	TRUE	chr19:38893997G>A (rs576614116)	0.0470503	FALSE	0.90218	0.253268	-0.00208294	0.345414	0.999305	0.0231534	0.00135084	0.444232	0.453615	0.453615	FALSE	0.868244	FALSE	0.868225	FALSE	0.821054	FALSE	0.933243	FALSE		FALSE	0.879267	0.752922	FALSE	0.942897	FALSE		FALSE	0.945597
1107	O15347	HMGB3	high mobility group box 3	[u'NM_005342']	X	150154073	150156384			chrX:149676274A>G (rs497220)	0.00213135	FALSE	chrX:150154585A>G (rs201596148)	0.240904	FALSE	0.997767	0.0339385	0.00263779	0.209618	0.99939	0.0171365	-0.000189326	0.456845	0.453651	0.453651	FALSE	0.868244	FALSE	0.868225	FALSE	0.716898	FALSE	0.937901	FALSE	0.897884	FALSE	0.879267	0.554056	FALSE	0.894858	FALSE	0.921552	FALSE	0.900959
9418	Q6ZQR2	CFAP77	cilia and flagella associated protein 77	[u'NM_207417']	9	135285659	135447894			chr9:135861990T>C (rs61469632)	2.62486e-05	FALSE	chr9:135412987G>C (rs200040927)	0.0061755	FALSE	0.772353	0.361616	0.00199439	0.259251	0.992451	0.0789473	-0.000728163	0.718103	0.453793	0.453793	FALSE	0.86834	FALSE	0.868321	FALSE	0.760378	FALSE	0.97944	FALSE	0.898017	FALSE	0.879358	0.551288	FALSE	0.894346	FALSE	0.921552	FALSE	0.900491
10339	Q8IUQ0	CLVS1	clavesin 1	[u'NM_173519']	8	62212387	62412098			chr8:61722552A>G (rs6988835)	7.50352e-43	TRUE	chr8:62289249A>G (rs539105206)	0.0320817	FALSE	0.979743	0.121485	0.00127157	0.41291	0.999889	0.00840581	0.00188862	0.306244	0.453799	0.453799	FALSE	0.86834	FALSE	0.868321	FALSE	0.854213	FALSE	0.883756	FALSE		FALSE	0.879358	0.36517	FALSE	0.824424	FALSE		FALSE	0.835888
17852	Q9Y5K3	PCYT1B	phosphate cytidylyltransferase 1, choline, beta	[u'NM_004845']	X	24580413	24665222			chrX:24146722A>C (rs4969545)	1.65228e-06	FALSE	chrX:24597575C>G (rs192028641)	0.150478	FALSE	0.999557	0.00876264	0.00277233	0.24089	0.999915	0.00328196	-0.000401432	0.817852	0.454013	0.454013	FALSE	0.868658	FALSE	0.868639	FALSE	0.744101	FALSE	0.983044	FALSE	0.898254	FALSE	0.879676	0.865371	FALSE	0.970031	FALSE	0.978977	FALSE	0.971283
14235	Q9BRX8	FAM213A	family with sequence similarity 213 member A	[u'NM_001243778']	10	82180224	82191852			chr10:82431516G>A (rs12252644)	0.000459675	FALSE	chr10:82180344C>G (rs145814247)	0.030105	FALSE	0.994422	0.0627965	-0.000705396	0.948106	0.999984	0.00329357	0.00235068	0.211768	0.45412	0.45412	FALSE	0.868708	FALSE	0.868689	FALSE	0.993774	FALSE	0.832398	FALSE	0.898254	FALSE	0.879721	0.985241	FALSE	1	FALSE	1	FALSE	1
2570	P02790	HPX	hemopexin	[u'NM_000613']	11	6452444	6462193			chr11:6702454G>T (rs138831248)	8.63592e-06	FALSE	chr11:6459657G>C (rs190143297)	0.0478453	FALSE	0.992726	0.0513872	0.000268878	0.918585	1.00013	0.00258023	-0.00184896	0.280173	0.454137	0.454137	FALSE	0.868708	FALSE	0.868689	FALSE	0.989842	FALSE	0.871271	FALSE	0.898254	FALSE	0.879721	0.210139	FALSE	0.73259	FALSE	0.804289	FALSE	0.751665
3523	P17029	ZKSCAN1	zinc finger with KRAB and SCAN domains 1	[u'NM_003439']	7	99621130	99631817			chr7:99332948T>G (rs45446698)	2.87751e-08	TRUE	chr7:99631579C>G (rs574404739)	0.0311149	FALSE	0.996989	0.0215406	-0.00131733	0.547975	1.00006	0.00128523	-0.00131866	0.437508	0.454285	0.454285	FALSE	0.868874	FALSE	0.868853	FALSE	0.914077	FALSE	0.931712	FALSE		FALSE	0.879852	0.785614	FALSE	0.9515	FALSE		FALSE	0.953681
17180	Q9ULH4	LRFN2	leucine rich repeat and fibronectin type III domain containing 2	[u'XM_166372']	6	40359685	40400852			chr6:40243721G>T (rs76495797)	9.08022e-05	FALSE	chr6:40360473T>C (rs546464706)	0.00949811	FALSE	0.935922	0.111675	0.00148833	0.307129	0.997786	0.0197871	-0.000911127	0.586306	0.454372	0.454372	FALSE	0.868874	FALSE	0.868853	FALSE	0.795623	FALSE	0.965407	FALSE	0.898406	FALSE	0.879852	0.173625	FALSE	0.695477	FALSE	0.779159	FALSE	0.71713
4053	P28290	SSFA2	sperm specific antigen 2	[u'NM_006751']	2	182756794	182792989			chr2:182313246C>T (rs4667283)	3.17835e-16	TRUE	chr2:182784145C>T (rs555805993)	0.00376754	FALSE	0.97127	0.074657	0.0016584	0.284388	0.999758	0.0068902	-9.65947e-05	0.589484	0.454464	0.454464	FALSE	0.868874	FALSE	0.868853	FALSE	0.781885	FALSE	0.966044	FALSE		FALSE	0.879852	0.201487	FALSE	0.72541	FALSE		FALSE	0.744874
6596	Q13402	MYO7A	myosin VIIA	[u'NM_000260']	11	76841681	76925738			chr11:77230848T>C (rs7129540)	0.000318344	FALSE	chr11:76893643G>A (rs199810429)	0.0045821	FALSE	0.509796	0.178087	0.000304669	0.704255	0.94412	0.125804	-0.00222022	0.247308	0.454473	0.454473	FALSE	0.868874	FALSE	0.868853	FALSE	0.95373	FALSE	0.85434	FALSE	0.898406	FALSE	0.879852	0.222791	FALSE	0.740975	FALSE	0.810549	FALSE	0.759044
8836	Q6N063	OGFOD2	2-oxoglutarate and iron dependent oxygenase domain containing 2	[u'NM_024623']	12	123459799	123463890			chr12:123698790T>C (rs1727323)	1.33744e-08	TRUE	chr12:123463852C>T (rs376795927)	0.0629397	FALSE	0.989703	0.0673123	-0.00280424	0.209498	0.999999	0.00170223	4.44574e-05	0.997998	0.454492	0.454492	FALSE	0.868874	FALSE	0.868853	FALSE	0.716898	FALSE	0.999606	FALSE		FALSE	0.879852	0.816613	FALSE	0.956802	FALSE		FALSE	0.958556
17207	Q9ULP9	TBC1D24	TBC1 domain family member 24	[u'NM_020705']	16	2546150	2550956			chr16:2144176G>A (rs34197769)	9.97718e-06	FALSE	chr16:2546874G>A (rs199744635)	0.00977422	FALSE	0.978859	0.104931	-0.000102508	0.791216	0.999929	0.00611927	0.00229377	0.226203	0.454602	0.454602	FALSE	0.868874	FALSE	0.868853	FALSE	0.96933	FALSE	0.846018	FALSE	0.898406	FALSE	0.879852	0.620481	FALSE	0.912606	FALSE	0.931655	FALSE	0.91745
8057	Q5JSQ8	KHDC1L	KH domain containing 1 like	[u'NM_001126063']	6	73933474	73935131			chr6:74117242G>A (rs34353404)	0.00362384	FALSE	chr6:73933481G>T (rs532171095)	0.0389517	FALSE	0.998914	0.0183576	-0.000605506	0.794926	1	5.26248e-05	0.002234	0.220637	0.454641	0.454641	FALSE	0.868874	FALSE	0.868853	FALSE	0.969581	FALSE	0.83976	FALSE	0.898406	FALSE	0.879852	0.255388	FALSE	0.761618	FALSE	0.824516	FALSE	0.778538
9817	Q7Z4N2	TRPM1	transient receptor potential cation channel subfamily M member 1	[u'NM_002420']	15	31294028	31369124			chr15:31200419C>T (rs200504684)	1.41809e-06	FALSE	chr15:31327772G>C (rs186989078)	0.00619861	FALSE	0.0335501	0.169087	0.00100301	0.523151	0.280161	0.40105	0.00239297	0.21642	0.454683	0.454683	FALSE	0.868874	FALSE	0.868853	FALSE	0.904216	FALSE	0.83665	FALSE	0.898406	FALSE	0.879852	0.754176	FALSE	0.942897	FALSE	0.952715	FALSE	0.945597
7992	Q5H9I0	TFDP3	transcription factor Dp family member 3	[u'NM_016521']	X	132351073	132352287			chrX:132161678T>G (rs748457935)	0.00113174	FALSE	chrX:132351768T>C (rs149400555)	0.118048	FALSE	0.935983	0.225413	0.00164235	0.63761	0.981377	0.120886	-0.00342821	0.492872	0.454725	0.454725	FALSE	0.868874	FALSE	0.868853	FALSE	0.939001	FALSE	0.944603	FALSE	0.898406	FALSE	0.879852	0.814129	FALSE	0.956131	FALSE	0.965232	FALSE	0.957995
8217	Q5T0N1	CFAP70	cilia and flagella associated protein 70	[u'NM_145170']	10	75013736	75114554			chr10:75277026A>T (rs149489585)	0.000447614	FALSE	chr10:75051068C>T (rs201746799)	0.0302223	FALSE	0.980653	0.0497296	-0.000348018	0.707355	0.999829	0.00390634	0.0023378	0.240111	0.454748	0.454748	FALSE	0.868874	FALSE	0.868853	FALSE	0.954109	FALSE	0.850885	FALSE	0.898406	FALSE	0.879852	0.296848	FALSE	0.781859	FALSE	0.837582	FALSE	0.795741
12313	Q8WW22	DNAJA4	DnaJ heat shock protein family (Hsp40) member A4	[u'NM_018602']	15	78557106	78572799			chr15:79058892C>G (rs545052298)	4.79827e-19	TRUE	chr15:78572477T>C (rs150822161)	7.94886e-05	FALSE	0.961414	0.164171	0.00105415	0.536435	0.999606	0.0165613	-0.00180494	0.307657	0.45476	0.45476	FALSE	0.868874	FALSE	0.868853	FALSE	0.910368	FALSE	0.884538	FALSE		FALSE	0.879852	0.824463	FALSE	0.958856	FALSE		FALSE	0.960526
15293	Q9H6J7	C11orf49	chromosome 11 open reading frame 49	[u'NM_024113']	11	46958357	47183186			chr11:47387599C>T (rs935914)	1.44114e-17	TRUE	chr11:47183094C>T (rs151295568)	0.0479243	FALSE	0.979225	0.096033	0.000954379	0.53152	0.99999	0.00271129	-0.00190497	0.283099	0.454823	0.454823	FALSE	0.8689	FALSE	0.868879	FALSE	0.908271	FALSE	0.872677	FALSE		FALSE	0.879875	0.402235	FALSE	0.840113	FALSE		FALSE	0.850419
7672	Q3SXM0	DCAF4L1	DDB1 and CUL4 associated factor 4 like 1	[u'NM_001029955']	4	41983810	41984997			chr4:42447367C>T (rs115510268)	0.00050628	FALSE	chr4:41984582G>A (rs553184430)	0.0673955	FALSE	0.994509	0.0499911	-8.79358e-05	0.90532	0.999999	0.000414486	-0.00218052	0.212958	0.455303	0.455303	FALSE	0.869366	FALSE	0.869437	FALSE	0.988689	FALSE	0.833629	FALSE	0.898406	FALSE	0.880321	0.908747	FALSE	0.98087	FALSE	0.987592	FALSE	0.981761
17886	Q9Y5T4	DNAJC15	DnaJ heat shock protein family (Hsp40) member C15	[u'NM_013238']	13	43597763	43681381			chr13:43209662C>T (rs79475191)	0.00031552	FALSE	chr13:43643088G>T (rs116641501)	0.00819213	FALSE	0.666951	0.384807	0.0017951	0.237543	0.959269	0.163151	-0.000160289	0.951817	0.45532	0.45532	FALSE	0.869366	FALSE	0.869437	FALSE	0.741124	FALSE	0.995229	FALSE	0.898406	FALSE	0.880321	0.732258	FALSE	0.938977	FALSE	0.950873	FALSE	0.942077
2843	P08134	RHOC	ras homolog family member C	[u'NM_175744']	1	113244165	113246421			chr1:113253229C>T (rs35570703)	0.000200225	FALSE	chr1:113246274C>T (rs142648390)	0.121032	FALSE	0.995922	0.0523546	0.00140787	0.265307	0.999999	0.000475987	-0.00100123	0.591987	0.455353	0.455353	FALSE	0.869366	FALSE	0.869437	FALSE	0.765245	FALSE	0.966842	FALSE	0.898406	FALSE	0.880321	0.32338	FALSE	0.797962	FALSE	0.850694	FALSE	0.810795
2133	O95255	ABCC6	ATP binding cassette subfamily C member 6	[u'NM_001079528']	16	16243993	16317291			chr16:16286694T>A (rs151187637)	0.000192668	FALSE	chr16:16286694T>A (rs151187637)	0.000192668	FALSE	0	0			3.44303e-05	0.00371613	0.00155565	0.455366		0.455366	FALSE	0.869366	FALSE		FALSE		FALSE	0.937037	FALSE	0.898406	FALSE	0.880321	0.029401	FALSE	0.376059	FALSE	0.52031	FALSE	0.415158
13733	Q96QB1	DLC1	DLC1 Rho GTPase activating protein	[u'NM_006094', u'NM_182643']	8	12943323	13357580			chr8:13263061G>C (rs28539528)	8.13135e-07	FALSE	chr8:13356601G>T (rs575367900)	0.00109235	FALSE	0.810578	0.0494638	0.000659366	0.797159	0.99721	0.014465	-0.00224175	0.210733	0.455381	0.455381	FALSE	0.869366	FALSE	0.869437	FALSE	0.970381	FALSE	0.830925	FALSE	0.898406	FALSE	0.880321	0.463091	FALSE	0.864777	FALSE	0.902069	FALSE	0.873228
1004	O15040	TECPR2	tectonin beta-propeller repeat containing 2	[u'NM_014844']	14	102843059	102964591			chr14:103191668A>G (rs76022746)	0.000414107	FALSE	chr14:102904378G>A (rs201418942)	0.013293	FALSE	0.840631	0.0564307	-0.000439912	0.690708	0.959065	0.0252377	0.00219877	0.247597	0.455396	0.455396	FALSE	0.869366	FALSE	0.869437	FALSE	0.949679	FALSE	0.85495	FALSE	0.898406	FALSE	0.880321	0.526917	FALSE	0.885885	FALSE	0.91614	FALSE	0.892594
3732	P20936	RASA1	RAS p21 protein activator 1	[u'NM_002890']	5	86564269	86686697			chr5:86163751A>G (rs4244386)	6.21062e-08	TRUE	chr5:86672801A>T (rs373098580)	0.0192232	FALSE	0.991719	0.0340932	0.00187145	0.275098	0.999938	0.00184029	0.00115931	0.476226	0.455425	0.455425	FALSE	0.869366	FALSE	0.869437	FALSE	0.773872	FALSE	0.940561	FALSE		FALSE	0.880321	0.501122	FALSE	0.877238	FALSE		FALSE	0.884621
3244	P11801	PSKH1	protein serine kinase H1	[u'NM_006742']	16	67942653	67961542			chr16:67697898C>T (rs528670686)	9.39376e-07	FALSE	chr16:67942842G>A (rs139742716)	0.0287864	FALSE	0.994832	0.0414169	-0.00036824	0.7477	1.00017	0.0079573	0.0020334	0.225495	0.455457	0.455457	FALSE	0.869366	FALSE	0.869437	FALSE	0.960605	FALSE	0.845199	FALSE	0.898406	FALSE	0.880321	0.457007	FALSE	0.863903	FALSE	0.902069	FALSE	0.872569
8317	Q5T7W7	TSTD2	thiosulfate sulfurtransferase like domain containing 2	[u'NM_139246']	9	100364754	100389844			chr9:100364900A>C (rs145024955)	0.00010117	FALSE	chr9:100364900A>C (rs145024955)	0.00010117	FALSE	0.309512	0.193384	-0.000352642	0.878252	0.76581	0.252647	-0.00213255	0.265162	0.455524	0.455524	FALSE	0.869401	FALSE	0.869472	FALSE	0.98629	FALSE	0.862661	FALSE	0.898406	FALSE	0.880353	0.00118744	FALSE	0.069467	FALSE	0.189178	FALSE	0.109653
17081	Q9UKL0	RCOR1	REST corepressor 1	[u'NM_015156']	14	103059224	103192840			chr14:103561661T>C (rs11621573)	6.78181e-05	FALSE	chr14:103177300A>C (rs187345830)	0.219969	FALSE	0.99865	0.0204266	-0.00158063	0.286198	1	3.6492e-05	0.00114904	0.492125	0.455588	0.455588	FALSE	0.86943	FALSE	0.8695	FALSE	0.782903	FALSE	0.944498	FALSE	0.898406	FALSE	0.880378	0.742309	FALSE	0.940749	FALSE	0.951114	FALSE	0.94368
15909	Q9NRD9	DUOX1	dual oxidase 1	[u'NM_017434']	15	45424165	45457096			chr15:45404142G>T (rs564054264)	0.000248115	FALSE	chr15:45431690C>T (rs141003102)	0.0042584	FALSE	0.481026	0.228453	0.000879942	0.683585	0.882478	0.174304	-0.00208099	0.231819	0.455641	0.455641	FALSE	0.86944	FALSE	0.86951	FALSE	0.948746	FALSE	0.848109	FALSE	0.898406	FALSE	0.880385	0.839353	FALSE	0.962969	FALSE	0.971194	FALSE	0.964556
1454	O60294	LCMT2	leucine carboxyl methyltransferase 2	[u'NM_014793']	15	43620630	43622687			chr15:43897599T>C (rs529875037)	7.81088e-05	FALSE	chr15:43622441C>A (rs200429843)	0.00580527	FALSE	0.895773	0.197746	-0.00189264	0.265165	0.997758	0.0289811	0.00082479	0.662336	0.455933	0.455933	FALSE	0.869904	FALSE	0.869974	FALSE	0.765245	FALSE	0.975918	FALSE	0.898406	FALSE	0.880835	0.0894924	FALSE	0.568331	FALSE	0.678119	FALSE	0.597952
7259	Q15836	VAMP3	vesicle associated membrane protein 3	[u'NM_004781']	1	7831444	7839702			chr1:7631087G>A (rs114719027)	0.000412595	FALSE	chr1:7833530A>G (rs540062245)	0.333919	FALSE	0.997736	0.0340752	0.00135844	0.261508	0.999996	0.00141759	0.00112633	0.533288	0.456019	0.456019	FALSE	0.869948	FALSE	0.870017	FALSE	0.762677	FALSE	0.955491	FALSE	0.898406	FALSE	0.880835	0.237071	FALSE	0.75118	FALSE	0.817976	FALSE	0.768451
2150	O95297	MPZL1	myelin protein zero like 1	[u'NM_024569']	1	167691389	167757155			chr1:167602304A>C (rs10800321)	0.000120631	FALSE	chr1:167691429C>T (rs368926182)	0.450894	FALSE	0.999795	0.00561835	-0.00125761	0.4775	1	3.35091e-06	-0.00179273	0.305151	0.456071	0.456071	FALSE	0.869948	FALSE	0.870017	FALSE	0.886902	FALSE	0.88297	FALSE	0.898406	FALSE	0.880835	0.793368	FALSE	0.952376	FALSE	0.961822	FALSE	0.954346
14321	Q9BTN0	LRFN3	leucine rich repeat and fibronectin type III domain containing 3	[u'NM_024509']	19	36430328	36435918			chr19:36246714C>T (rs140361660)	2.32238e-21	TRUE	chr19:36431549C>G (rs764243770)	0.0109516	FALSE	0.977275	0.0687672	0.000251825	0.954202	0.999943	0.00467823	-0.00189489	0.210693	0.456103	0.456103	FALSE	0.869948	FALSE	0.870017	FALSE	0.994612	FALSE	0.830925	FALSE		FALSE	0.880835	0.506496	FALSE	0.879543	FALSE		FALSE	0.886893
926	O14793	MSTN	myostatin	[u'NM_005259']	2	190921987	190927322			chr2:190571776A>G (rs16831887)	0.00478775	FALSE	chr2:190922237G>C (rs139729351)	0.013951	FALSE	0.980796	0.0919107	0.000553037	0.760446	0.999962	0.00489032	0.00225651	0.219197	0.456179	0.456179	FALSE	0.87	FALSE	0.87007	FALSE	0.963482	FALSE	0.837923	FALSE	0.898406	FALSE	0.880835	0.75304	FALSE	0.942897	FALSE	0.952715	FALSE	0.945597
17515	Q9Y2F5	ICE1	interactor of little elongation complex ELL subunit 1	[u'NM_015325.1']	5	5423029	5489440			chr5:5489385C>G (rs200365366)	0.00123939	FALSE	chr5:5489385C>G (rs200365366)	0.00123939	FALSE	0.872287	0.0499929	-0.00188997	0.278531	0.971157	0.0341356	0.000610959	0.751838	0.456248	0.456248	FALSE	0.870034	FALSE	0.870097	FALSE	0.776792	FALSE	0.980703	FALSE	0.898406	FALSE	0.880835	0.119052	FALSE	0.612622	FALSE	0.704317	FALSE	0.638432
2181	O95399	UTS2	urotensin 2	[u'NM_006786']	1	7907829	7913063			chr1:8390051G>A (rs1473496)	0.000332108	FALSE	chr1:7907931G>T (rs141021422)	0.022251	FALSE	0.699587	0.373707	-0.00211718	0.210429	0.970973	0.139348	-0.000709253	0.736952	0.456468	0.456468	FALSE	0.870034	FALSE	0.870097	FALSE	0.717721	FALSE	0.980703	FALSE	0.898406	FALSE	0.880835	0.664357	FALSE	0.923716	FALSE	0.940809	FALSE	0.92752
9883	Q7Z6J0	SH3RF1	SH3 domain containing ring finger 1	[u'NM_020870']	4	170017673	170190363			chr4:170476982C>G (rs201793759)	3.33672e-05	FALSE	chr4:170077790T>C (rs77051766)	0.0053361	FALSE	0.969211	0.0587266	0.00136641	0.430884	0.998987	0.00755607	-0.00186701	0.399353	0.456638	0.456638	FALSE	0.870034	FALSE	0.870097	FALSE	0.862882	FALSE	0.918718	FALSE	0.898406	FALSE	0.880835	0.713143	FALSE	0.934793	FALSE	0.946589	FALSE	0.938044
8249	Q5T2W1	PDZK1	PDZ domain containing 1	[u'NM_002614']	1	145747044	145763620			chr1:145585527GC>G (Affx-80268320)	0.000126061	FALSE	chr1:145761224A>G (rs587709599)	0.0141895	FALSE	0.986578	0.072839	-0.00191473	0.335955	1.00001	0.000443628	0.0011687	0.401388	0.45667	0.45667	FALSE	0.870034	FALSE	0.870097	FALSE	0.81444	FALSE	0.918718	FALSE	0.898406	FALSE	0.880835	0.527699	FALSE	0.886204	FALSE	0.916507	FALSE	0.892964
15495	Q9HAS0	C17orf75	chromosome 17 open reading frame 75	[u'NM_022344']	17	30658785	30669158			chr17:30264366C>G (rs561217691)	0.00194099	FALSE	chr17:30658875A>C (rs368821944)	0.14608	FALSE	0.999703	0.00930355	0.00079945	0.715793	1	9.73358e-06	0.0020747	0.232876	0.456786	0.456786	FALSE	0.870034	FALSE	0.870097	FALSE	0.956428	FALSE	0.848109	FALSE	0.898406	FALSE	0.880835	0.900544	FALSE	0.979194	FALSE	0.98656	FALSE	0.980097
3920	P24666	ACP1	acid phosphatase 1, soluble	[u'NM_004300']	2	264965	277301			chr2:45736G>A (rs536812957)	0.00129511	FALSE	chr2:277282C>T (rs528542266)	0.0832822	FALSE	0.658505	0.289994	-0.0021986	0.217029	0.941396	0.154653	-0.00118928	0.552596	0.456795	0.456795	FALSE	0.870034	FALSE	0.870097	FALSE	0.722536	FALSE	0.956132	FALSE	0.898406	FALSE	0.880835	0.685349	FALSE	0.92855	FALSE	0.942901	FALSE	0.932048
1863	O75783	RHBDL1	rhomboid like 1	[u'NM_003961']	16	726102	728049			chr16:712252A>G (rs377693864)	7.91036e-09	TRUE	chr16:726712C>T (rs560505670)	0.027177	FALSE	0.985171	0.101983	0.00176883	0.366821	0.999956	0.00577584	0.00172867	0.350962	0.456859	0.456859	FALSE	0.870034	FALSE	0.870097	FALSE	0.831625	FALSE	0.905175	FALSE		FALSE	0.880835	0.242138	FALSE	0.753089	FALSE		FALSE	0.770051
7704	Q3ZCW2	LGALSL	galectin like	[u'NM_014181']	2	64681680	64685559			chr2:64436028A>G (rs115561046)	0.000440485	FALSE	chr2:64682532G>A (rs145173493)	0.359487	FALSE	0.999615	0.00948467	-0.0016203	0.37017	1	6.26363e-05	0.00141781	0.435572	0.456902	0.456902	FALSE	0.870034	FALSE	0.870097	FALSE	0.834293	FALSE	0.931597	FALSE	0.898406	FALSE	0.880835	0.432153	FALSE	0.853053	FALSE	0.893729	FALSE	0.862256
7833	Q52LG2	KRTAP13-2	keratin associated protein 13-2	[u'NM_181621']	21	31744007	31744531			chr21:31864098C>T (rs145653137)	9.52902e-08	TRUE	chr21:31744501A>G (rs577128231)	7.40734e-05	FALSE	0.197075	0.369665	-0.00223538	0.214174	0.681473	0.436334	-0.000377682	0.744951	0.456944	0.456944	FALSE	0.870034	FALSE	0.870097	FALSE	0.720528	FALSE	0.980703	FALSE		FALSE	0.880835	0.586304	FALSE	0.905976	FALSE		FALSE	0.911396
688	O00219	HAS3	hyaluronan synthase 3	[u'NM_138612']	16	69143299	69149166			chr16:69575357G>A (rs76207439)	0.00255138	FALSE	chr16:69148427T>C (rs146115823)	0.0249827	FALSE	0.955135	0.173984	0.000641928	0.852819	0.999549	0.0168544	-0.00207525	0.226773	0.457007	0.457007	FALSE	0.870034	FALSE	0.870097	FALSE	0.982194	FALSE	0.846552	FALSE	0.898406	FALSE	0.880835	0.982494	FALSE	1	FALSE	1	FALSE	1
4896	P49591	SARS	seryl-tRNA synthetase	[u'NM_006513']	1	109756615	109780507			chr1:109332774C>A (rs2934738)	0.000114343	FALSE	chr1:109780490A>G (rs150617604)	0.0494155	FALSE	0.971723	0.159687	0.00190437	0.32103	0.999851	0.0120788	-0.00120429	0.492469	0.457025	0.457025	FALSE	0.870034	FALSE	0.870097	FALSE	0.807246	FALSE	0.944603	FALSE	0.898406	FALSE	0.880835	0.348771	FALSE	0.814504	FALSE	0.864526	FALSE	0.826778
1588	O60828	PQBP1	polyglutamine binding protein 1	[u'NM_001032381.1']	X	48755793	48760358			chrX:48607040C>T (rs55903338)	0.000111395	FALSE	chrX:48759593AGGGGCCACGACAAGTCAGACC>A (X:48759593_AGGGGCCACGACAAGTCAGACC_A)	0.180067	FALSE	0.998338	0.0223252	0.000159512	0.652301	0.999658	0.0100338	-0.00311451	0.216884	0.457068	0.457068	FALSE	0.870034	FALSE	0.870097	FALSE	0.943783	FALSE	0.837359	FALSE	0.898406	FALSE	0.880835	0.545093	FALSE	0.891799	FALSE	0.920638	FALSE	0.89804
3131	P10070	GLI2	GLI family zinc finger 2	[u'NM_005270']	2	121554897	121748248			chr2:121228177C>T (rs6542599)	5.04679e-05	FALSE	chr2:121554927G>A (rs574656730)	0.00816518	FALSE	0.914658	0.0508448	0.000534958	0.936944	0.998445	0.0112482	-0.00210681	0.210974	0.45713	0.45713	FALSE	0.870034	FALSE	0.870097	FALSE	0.991799	FALSE	0.830925	FALSE	0.898406	FALSE	0.880835	0.789556	FALSE	0.951822	FALSE	0.961109	FALSE	0.953833
16732	Q9UBV4	WNT16	Wnt family member 16	[u'NM_057168']	7	120969347	120979396			chr7:120712337C>T (rs117753309)	0.00480367	FALSE	chr7:120969770G>A (rs555181121)	0.0227984	FALSE	0.361837	0.412107	-0.000158254	0.797318	0.841701	0.321681	-0.00176299	0.214413	0.457185	0.457185	FALSE	0.870034	FALSE	0.870097	FALSE	0.970381	FALSE	0.834148	FALSE	0.898406	FALSE	0.880835	0.843835	FALSE	0.964792	FALSE	0.972995	FALSE	0.966368
7853	Q53FA7	TP53I3	tumor protein p53 inducible protein 3	[u'NM_004881']	2	24300452	24307196			chr2:24627074C>T (rs10460551)	9.75342e-12	TRUE	chr2:24303723C>G (rs61758081)	0.0419606	FALSE	0.998435	0.0287077	-0.00195821	0.227142	1	0.000163595	0.000766216	0.797712	0.457225	0.457225	FALSE	0.870034	FALSE	0.870097	FALSE	0.730434	FALSE	0.983044	FALSE		FALSE	0.880835	0.354158	FALSE	0.81798	FALSE		FALSE	0.829926
4413	P35858	IGFALS	insulin like growth factor binding protein acid labile subunit	[u'NM_001146006']	16	1840604	1843653			chr16:1825054A>G (rs547167106)	8.18216e-15	TRUE	chr16:1842321G>A (rs571191043)	0.00194786	FALSE	0.972786	0.124203	0.00120418	0.501075	1	0.00522375	0.00182792	0.287874	0.457229	0.457229	FALSE	0.870034	FALSE	0.870097	FALSE	0.896396	FALSE	0.87538	FALSE		FALSE	0.880835	0.607741	FALSE	0.910359	FALSE		FALSE	0.915377
1171	O15535	ZSCAN9	zinc finger and SCAN domain containing 9	[u'NM_006299']	6	28194863	28200953			chr6:28630691G>A (rs13194504)	1.78469e-33	TRUE	chr6:28194929C>A (rs759808941)	0.00453476	FALSE	0.994709	0.0586701	0.000975457	0.517829	0.999997	0.00179506	0.00178994	0.27782	0.457233	0.457233	FALSE	0.870034	FALSE	0.870097	FALSE	0.902539	FALSE	0.870574	FALSE		FALSE	0.880835	0.213181	FALSE	0.735069	FALSE		FALSE	0.753969
16115	Q9NV92	NDFIP2	Nedd4 family interacting protein 2	[u'NM_001161407']	13	80055339	80125252			chr13:79912899T>C (rs17185717)	0.0183576	FALSE	chr13:80095078G>A (rs61735407)	0.200367	FALSE	0.950058	0.0829509	-0.00146346	0.369888	0.998009	0.0147008	-0.00162237	0.297982	0.457309	0.457309	FALSE	0.870034	FALSE	0.870097	FALSE	0.834179	FALSE	0.878483	FALSE	0.898406	FALSE	0.880835	0.280665	FALSE	0.776984	FALSE	0.837582	FALSE	0.7922
3129	P0DN86			[u'NM_000737', u'NM_033183', u'NM_033043']	19	49547467	49548548			chr19:49116359T>C (rs447802)	1.59062e-17	TRUE	chr19:49548483C>T (rs571969859)	0.069872	FALSE	0.99363	0.0480124	0.00173804	0.251418	0.999986	0.00170488	-0.000913558	0.681519	0.457322	0.457322	FALSE	0.870034	FALSE	0.870097	FALSE	0.752605	FALSE	0.976693	FALSE		FALSE	0.880835	0.155266	FALSE	0.674374	FALSE		FALSE	0.697996
7533	Q2T9L4	C15orf59	chromosome 15 open reading frame 59	[u'NM_001039614']	15	74032261	74043471			chr15:74328116A>G (Affx-11961369)	1.28311e-05	FALSE	chr15:74032607C>T (rs202072343)	0.0412209	FALSE	0.987013	0.0553696	0.000706232	0.740844	0.99998	0.00206809	0.00209545	0.223131	0.457382	0.457382	FALSE	0.870034	FALSE	0.870097	FALSE	0.959161	FALSE	0.842104	FALSE	0.898406	FALSE	0.880835	0.840474	FALSE	0.963233	FALSE	0.971462	FALSE	0.964861
2487	P01593	IGKV1D-33	immunoglobulin kappa variable 1D-33	[u'NG_000833']	2	89952881	89953355			chr2:90088124G>A (rs111899755)	0.00550922	FALSE	chr2:89952935G>A (rs577024268)	0.182156	FALSE	0.978913	0.0973308	-0.00191365	0.245232	0.999873	0.00594926	0.000497202	0.777691	0.457395	0.457395	FALSE	0.870034	FALSE	0.870097	FALSE	0.746638	FALSE	0.982634	FALSE	0.898406	FALSE	0.880835	0.214399	FALSE	0.736298	FALSE	0.807258	FALSE	0.754934
14187	Q9BR84	ZNF559	zinc finger protein 559	[u'NM_032497']	19	9449226	9453741			chr19:9578121G>T (rs544123565)	3.42334e-09	TRUE	chr19:9452644C>G (rs531973512)	0.00232344	FALSE	0.925612	0.168499	0.00211455	0.211922	0.999138	0.0184921	0.000160144	0.952244	0.457473	0.457473	FALSE	0.870034	FALSE	0.870097	FALSE	0.71939	FALSE	0.995322	FALSE		FALSE	0.880835	0.598028	FALSE	0.908639	FALSE		FALSE	0.913801
9222	Q6UX71	PLXDC2	plexin domain containing 2	[u'NM_032812']	10	20106009	20568745		0	chr10:20348790C>T (rs10740963)	0.00103952	FALSE	chr10:20357145G>A (rs35139476)	0.0369046	FALSE	0.621078	0.0589227	0.00197005	0.325685	0.872306	0.0709852	0.00178154	0.380653	0.457484	0.457484	FALSE	0.870034	FALSE	0.870097	FALSE	0.80884	FALSE	0.912677	FALSE	0.898406	FALSE	0.880835	0.0533548	FALSE	0.472186	FALSE	0.612675	FALSE	0.505698
148	A4D1S0	KLRG2	killer cell lectin like receptor G2	[u'NM_198508']	7	139138336	139168388			chr7:138732497G>A (rs3735007)	0.00100029	FALSE	chr7:139164402C>T (rs201866297)	0.0131127	FALSE	0.676549	0.200261	0.00121486	0.437093	0.967797	0.0804458	0.00158447	0.303786	0.457486	0.457486	FALSE	0.870034	FALSE	0.870097	FALSE	0.866106	FALSE	0.880684	FALSE	0.898406	FALSE	0.880835	0.913705	FALSE	0.981814	FALSE	0.988701	FALSE	0.982597
14156	Q9BQI6	SLF1	SMC5-SMC6 complex localization factor 1	[u'NM_032290']	5	93964516	94031014			chr5:93807230C>T (rs61733074)	0.00180393	FALSE	chr5:93964621AAG>A (5:93964621_AAG_A)	0.0221841	FALSE	0.816969	0.184763	0.0012748	0.604937	0.990433	0.0461189	0.00236821	0.225675	0.457496	0.457496	FALSE	0.870034	FALSE	0.870097	FALSE	0.929871	FALSE	0.845199	FALSE	0.898406	FALSE	0.880835	0.903139	FALSE	0.979507	FALSE	0.986666	FALSE	0.980363
11241	Q8NA42	ZNF383	zinc finger protein 383	[u'NM_152604']	19	37721356	37734563			chr19:38160742T>C (rs149500211)	0.000224168	FALSE	chr19:37734487A>G (rs767675948)	0.0807857	FALSE	0.99415	0.052795	0.000950169	0.60561	0.999994	0.0024471	-0.00205962	0.270663	0.457508	0.457508	FALSE	0.870034	FALSE	0.870097	FALSE	0.930246	FALSE	0.866017	FALSE	0.898406	FALSE	0.880835	0.898075	FALSE	0.979194	FALSE	0.98656	FALSE	0.980097
1193	O43164	PJA2	praja ring finger ubiquitin ligase 2	[u'NM_014819']	5	108672935	108719134			chr5:108829556C>T (rs62375276)	0.00100334	FALSE	chr5:108714325C>A (rs142427034)	0.0605105	FALSE	0.864655	0.060222	0.000816393	0.528233	0.979752	0.0312998	0.00111375	0.472635	0.457625	0.457625	FALSE	0.870034	FALSE	0.870097	FALSE	0.907618	FALSE	0.940076	FALSE	0.898406	FALSE	0.880835	0.926881	FALSE	0.983437	FALSE	0.989088	FALSE	0.984112
12331	Q8WWC4	MAIP1	matrix AAA peptidase interacting protein 1	[u'NM_024520']	2	200820522	200828531			chr2:201303931C>A (2:201303931_C_A)	2.26292e-05	FALSE	chr2:200820546C>T (rs138114112)	0.157541	FALSE	0.98931	0.062542	-0.0020927	0.330011	0.999976	0.0024315	-0.00183787	0.403922	0.457709	0.457709	FALSE	0.870034	FALSE	0.870097	FALSE	0.810622	FALSE	0.920255	FALSE	0.898406	FALSE	0.880835	0.426661	FALSE	0.8498	FALSE	0.890871	FALSE	0.859189
10300	Q8HWS3	RFX6	regulatory factor X6	[u'NM_173560']	6	117198439	117252666		0	chr6:117250182C>T (rs673055)	3.97942e-06	FALSE	chr6:117198500C>A (rs146773792)	0.0136062	FALSE	0.992871	0.0492702	-0.00186799	0.241798	0.999999	0.00117888	0.000881209	0.671649	0.457741	0.457741	FALSE	0.870034	FALSE	0.870097	FALSE	0.744841	FALSE	0.975918	FALSE	0.898406	FALSE	0.880835	0.0433676	FALSE	0.439913	FALSE	0.585126	FALSE	0.476034
12045	Q8TDG2	ACTRT1	actin related protein T1	[u'NM_138289']	X	127185058	127186185			chrX:127185096T>G (rs758443325)	0.00161035	FALSE	chrX:127185096T>G (rs758443325)	0.00161035	FALSE	0.963288	0.141435	0.00345283	0.529235	0.9904	0.0678521	-0.00221756	0.212445	0.457741	0.457741	FALSE	0.870034	FALSE	0.870097	FALSE	0.907639	FALSE	0.833629	FALSE	0.898406	FALSE	0.880835	0.527036	FALSE	0.885907	FALSE	0.91614	FALSE	0.892611
15004	Q9H1C7	CYSTM1	cysteine rich transmembrane module containing 1	[u'NM_032412']	5	139574051	139622993			chr5:139947005G>A (rs200069185)	0.00124706	FALSE	chr5:139622973T>C (rs531787384)	0.332117	FALSE	0.99895	0.0225277	-0.00153991	0.359004	1	8.95692e-05	-0.0011482	0.378851	0.457813	0.457813	FALSE	0.870034	FALSE	0.870097	FALSE	0.827639	FALSE	0.912008	FALSE	0.898406	FALSE	0.880835	0.303971	FALSE	0.786309	FALSE	0.842321	FALSE	0.799944
7	A0A075B6P5	IGKV2-28	immunoglobulin kappa variable 2-28	[u'NG_000834']	2	89521179	89521912			chr2:89326688G>A (rs199974090)	0.000190575	FALSE	chr2:89521444G>T (rs531578421)	0.0146434	FALSE	0.96877	0.0943572	-0.000731001	0.996874	1.0002	0.00537758	-0.0023462	0.211344	0.457837	0.457837	FALSE	0.870034	FALSE	0.870097	FALSE	0.999914	FALSE	0.83141	FALSE	0.898406	FALSE	0.880835	0.604941	FALSE	0.909905	FALSE	0.929979	FALSE	0.914845
3505	P16860	NPPB	natriuretic peptide B	[u'NM_002521']	1	11917715	11918890			chr1:11591039G>A (rs201107164)	1.54812e-06	FALSE	chr1:11918294G>A (rs145258657)	0.0883504	FALSE	0.982637	0.0933379	0.0021092	0.3615	0.999988	0.00267458	-0.0012652	0.409783	0.457962	0.457962	FALSE	0.870034	FALSE	0.870097	FALSE	0.828871	FALSE	0.922516	FALSE	0.898406	FALSE	0.880835	0.91884	FALSE	0.983229	FALSE	0.989015	FALSE	0.983964
15849	Q9NQW7	XPNPEP1	X-prolyl aminopeptidase 1	[u'NM_001167604']	10	111624945	111667565			chr10:111944903C>T (rs2050997)	2.90888e-07	TRUE	chr10:111667462C>G (rs548510533)	0.0144035	FALSE	0.988926	0.0812368	0.00195651	0.227979	0.999992	0.00257692	-0.000571249	0.776636	0.457963	0.457963	FALSE	0.870034	FALSE	0.870097	FALSE	0.731592	FALSE	0.982634	FALSE		FALSE	0.880835	0.2636	FALSE	0.766483	FALSE		FALSE	0.782585
7781	Q4KMQ1	TPRN	taperin	[u'NM_173691']	9	140086567	140095163			chr9:140374146G>A (rs77863033)	1.76984e-05	FALSE	chr9:140094184G>C (9:140094184_G_C)	0.00669364	FALSE	0.970173	0.0594124	-0.00181977	0.376894	0.998429	0.00624953	0.00137433	0.413192	0.457988	0.457988	FALSE	0.870034	FALSE	0.870097	FALSE	0.839941	FALSE	0.923772	FALSE	0.898406	FALSE	0.880835	0.938864	FALSE	0.987861	FALSE	0.991863	FALSE	0.988403
3799	P22304	IDS	iduronate 2-sulfatase	[u'NM_000202']	X	148564280	148586667			chrX:148571914G>A (rs201048643)	5.30065e-05	FALSE	chrX:148579679C>T (rs200784263)	0.00396808	FALSE	0.99717	0.0332083	0.00312316	0.30717	0.999482	0.012293	0.000391346	0.264869	0.458011	0.458011	FALSE	0.870034	FALSE	0.870097	FALSE	0.795623	FALSE	0.862578	FALSE	0.898406	FALSE	0.880835	0.252776	FALSE	0.761487	FALSE	0.824516	FALSE	0.778538
9825	Q7Z4U5	C6orf201	chromosome 6 open reading frame 201	[u'NM_001085401']	6	4087876	4130413			chr6:4617141A>G (rs68118359)	0.00240267	FALSE	chr6:4130400T>C (rs555343756)	0.0416437	FALSE	0.618638	0.298636	-0.00128607	0.683926	0.996873	0.106449	-0.00222129	0.244607	0.458119	0.458119	FALSE	0.870034	FALSE	0.870097	FALSE	0.948746	FALSE	0.852627	FALSE	0.898406	FALSE	0.880835	0.419996	FALSE	0.847258	FALSE	0.887849	FALSE	0.857032
2938	P09471	GNAO1	G protein subunit alpha o1	[u'NM_020988']	16	56226148	56388962			chr16:55729225C>T (rs556977358)	0.00278375	FALSE	chr16:56309967G>A (rs559674838)	0.14018	FALSE	0.995596	0.0491791	-0.00216116	0.232725	0.999997	0.0012898	0.000534567	0.740681	0.458162	0.458162	FALSE	0.870034	FALSE	0.870097	FALSE	0.735918	FALSE	0.980703	FALSE	0.898406	FALSE	0.880835	0.343746	FALSE	0.811407	FALSE	0.861785	FALSE	0.823885
17839	Q9Y5I1	PCDHA11	protocadherin alpha 11	[u'NM_018902']	5	140248689	140389519		0	chr5:140515260G>A (rs561581411)	1.7684e-05	FALSE	chr5:140249392T>C (rs545569437)	0.0170461	FALSE	0.899565	0.127333	0.00175859	0.337111	0.997058	0.0167799	0.00148423	0.346703	0.458163	0.458163	FALSE	0.870034	FALSE	0.870097	FALSE	0.815365	FALSE	0.902642	FALSE	0.898406	FALSE	0.880835	0.525006	FALSE	0.885134	FALSE	0.915368	FALSE	0.891911
1447	O60284	ST18	ST18, C2H2C-type zinc finger	[u'NM_014682']	8	53025761	53126817			chr8:53556849G>C (rs55782043)	0.0104749	FALSE	chr8:53071505C>A (rs570062521)	0.0175675	FALSE	0.992268	0.0364271	0.00248945	0.308153	1.00001	0.000590757	0.0011015	0.457337	0.458178	0.458178	FALSE	0.870034	FALSE	0.870097	FALSE	0.796487	FALSE	0.937901	FALSE	0.898406	FALSE	0.880835	0.059032	FALSE	0.487868	FALSE	0.622035	FALSE	0.521109
4101	P29350	PTPN6	protein tyrosine phosphatase, non-receptor type 6	[u'NM_002831']	12	7060676	7070080			chr12:6636188C>T (rs147656435)	4.65392e-08	TRUE	chr12:7067226G>A (rs62621988)	0.0140456	FALSE	0.99574	0.0574914	-0.00151784	0.224612	1	4.48563e-05	-0.000907923	0.775834	0.458198	0.458198	FALSE	0.870034	FALSE	0.870097	FALSE	0.728395	FALSE	0.982634	FALSE		FALSE	0.880835	0.00439667	FALSE	0.159451	FALSE		FALSE	0.210233
17393	Q9UQ16	DNM3	dynamin 3	[u'NM_015569']	1	171810797	172376978			chr1:172434479C>G (rs201871662)	1.29791e-06	FALSE	chr1:172007477C>T (rs548635608)	0.0786072	FALSE	0.998932	0.0178856	0.0020114	0.306961	1	0.000274851	-0.0013829	0.477814	0.458404	0.458404	FALSE	0.87024	FALSE	0.870302	FALSE	0.795623	FALSE	0.940944	FALSE	0.898518	FALSE	0.881027	0.747408	FALSE	0.941437	FALSE	0.951377	FALSE	0.944316
8393	Q5TGY1	TMCO4	transmembrane and coiled-coil domains 4	[u'NM_181719']	1	20009536	20107251			chr1:20141126C>T (rs41264109)	1.6484e-05	FALSE	chr1:20020994C>T (rs4515815)	0.00101396	FALSE	0.476949	0.195802	-0.000644263	0.595262	0.908281	0.1597	-0.00208038	0.251632	0.458428	0.458428	FALSE	0.87024	FALSE	0.870302	FALSE	0.926603	FALSE	0.857963	FALSE	0.898518	FALSE	0.881027	0.0993743	FALSE	0.585348	FALSE	0.688574	FALSE	0.613841
3471	P16070	CD44	CD44 molecule (Indian blood group)	[u'NM_000610']	11	35160851	35250877			chr11:35240926A>G (rs201896728)	6.59015e-05	FALSE	chr11:35240926A>G (rs201896728)	6.59015e-05	FALSE	0.664093	0.0729561	0.00141619	0.596277	0.924093	0.0727643	-0.000912522	0.315876	0.45848	0.45848	FALSE	0.87024	FALSE	0.870302	FALSE	0.926935	FALSE	0.886505	FALSE	0.898518	FALSE	0.881027	0.832221	FALSE	0.960585	FALSE	0.969153	FALSE	0.962175
1567	O60725	ICMT	isoprenylcysteine carboxyl methyltransferase	[u'NM_012405']	1	6285143	6295971			chr1:6537718C>T (rs533055390)	0.00026636	FALSE	chr1:6295019A>T (rs145062634)	0.1994	FALSE	0.989763	0.0801396	-0.000144551	0.913768	0.999979	0.00310405	0.00216237	0.216516	0.458534	0.458534	FALSE	0.87024	FALSE	0.870302	FALSE	0.989373	FALSE	0.836664	FALSE	0.898518	FALSE	0.881027	0.345579	FALSE	0.811766	FALSE	0.861955	FALSE	0.824154
9524	Q6ZVM7	TOM1L2	target of myb1 like 2 membrane trafficking protein	[u'NM_001033551']	17	17750952	17875627			chr17:17693891C>G (rs941444)	1.18286e-07	TRUE	chr17:17786095G>A (rs138147144)	0.00136493	FALSE	0.996705	0.0345457	0.00165898	0.32968	1	0.00035397	-0.001254	0.439293	0.45855	0.45855	FALSE	0.87024	FALSE	0.870302	FALSE	0.810586	FALSE	0.93173	FALSE		FALSE	0.881027	0.543815	FALSE	0.891799	FALSE		FALSE	0.89804
6940	Q14693	LPIN1	lipin 1	[u'NM_145693']	2	11905668	11964914			chr2:11693817T>C (rs6432211)	8.92707e-05	FALSE	chr2:11927246C>A (rs201940484)	0.000606938	FALSE	0.98847	0.0314588	-0.000676783	0.719834	0.999958	0.00137644	-0.00191449	0.229012	0.458711	0.458711	FALSE	0.870452	FALSE	0.870513	FALSE	0.956862	FALSE	0.848109	FALSE	0.898717	FALSE	0.881238	0.00201271	FALSE	0.0975889	FALSE	0.241407	FALSE	0.141075
11139	Q8N8D1	PDCD7	programmed cell death 7	[u'NM_005707']	15	65411058	65426119			chr15:64995737C>T (rs8038016)	5.95131e-07	FALSE	chr15:65425777C>T (rs528771351)	0.00323836	FALSE	0.985147	0.0763193	0.00104358	0.546917	0.999946	0.00371755	-0.00176957	0.298088	0.458789	0.458789	FALSE	0.870509	FALSE	0.87057	FALSE	0.91346	FALSE	0.878582	FALSE	0.898725	FALSE	0.881292	0.929098	FALSE	0.984104	FALSE	0.989465	FALSE	0.984806
17152	Q9UL62	TRPC5	transient receptor potential cation channel subfamily C member 5	[u'NM_012471']	X	111019544	111195648			chrX:111314829G>A (rs139052102)	0.00292474	FALSE	chrX:111090405G>T (rs139935364)	0.0420331	FALSE	0.998772	0.0140791	0.00171664	0.645029	0.999737	0.00595187	0.000933593	0.223171	0.458905	0.458905	FALSE	0.870634	FALSE	0.870696	FALSE	0.942582	FALSE	0.842104	FALSE	0.898729	FALSE	0.881416	0.215108	FALSE	0.736298	FALSE	0.807524	FALSE	0.754934
8010	Q5HYI8	RABL3	RAB, member of RAS oncogene family like 3	[u'NM_173825']	3	120408673	120461354			chr3:119929051G>T (rs13087908)	0.00135613	FALSE	chr3:120417319G>A (rs570184383)	0.0956211	FALSE	0.996167	0.0444992	-0.00155893	0.348363	0.999995	0.00150881	0.00140392	0.433095	0.458973	0.458973	FALSE	0.870661	FALSE	0.870722	FALSE	0.822122	FALSE	0.930731	FALSE	0.898729	FALSE	0.881436	0.427756	FALSE	0.850113	FALSE	0.891019	FALSE	0.859482
8022	Q5I0X7	TTC32	tetratricopeptide repeat domain 32	[u'NM_001008237']	2	20096751	20101615			chr2:20451703G>A (rs28732678)	0.00126725	FALSE	chr2:20101615T>C (rs570262628)	0.132675	FALSE	0.952555	0.153457	0.00108079	0.364809	0.999467	0.0130223	0.00170433	0.300849	0.459016	0.459016	FALSE	0.870661	FALSE	0.870722	FALSE	0.830143	FALSE	0.878704	FALSE	0.898729	FALSE	0.881436	0.337288	FALSE	0.806589	FALSE	0.857613	FALSE	0.819434
6855	Q14353	GAMT	guanidinoacetate N-methyltransferase	[u'NM_138924']	19	1397361	1401475			chr19:1004740T>C (rs2240157)	1.29183e-10	TRUE	chr19:1397443G>A (rs17851582)	0.0238918	FALSE	0.890028	0.207208	-0.00328153	0.212414	0.995541	0.0411828	-0.0010192	0.763783	0.459094	0.459094	FALSE	0.870702	FALSE	0.870777	FALSE	0.71978	FALSE	0.980703	FALSE		FALSE	0.881449	0.180349	FALSE	0.703724	FALSE		FALSE	0.724796
1105	O15342	ATP6V0E1	ATPase H+ transporting V0 subunit e1	[u'NM_003945']	5	172410864	172447331			chr5:171938093T>C (rs11738096)	0.000112001	FALSE	chr5:172410921G>T (rs199759060)	0.51716	FALSE	1	2.5931e-05	0.00116855	0.459138	1	0				0.459138	FALSE	0.870702	FALSE		FALSE	0.877624	FALSE		FALSE	0.898821	FALSE	0.881449	0.459137	FALSE	0.864328	FALSE	0.902069	FALSE	0.872859
1478	O60353	FZD6	frizzled class receptor 6	[u'NM_003506']	8	104312336	104343734			chr8:103861040T>G (rs2570942)	1.70641e-12	TRUE	chr8:104312466A>G (rs553335677)	0.0291627	FALSE	0.445085	0.177668	0.00169028	0.410085	0.893667	0.202653	0.00148072	0.37456	0.459241	0.459241	FALSE	0.870702	FALSE	0.870854	FALSE	0.85346	FALSE	0.910064	FALSE		FALSE	0.881449	0.505873	FALSE	0.879543	FALSE		FALSE	0.886893
17008	Q9UJV9	DDX41	DEAD-box helicase 41	[u'NM_016222']	5	176938795	176943946			chr5:176643151A>G (rs12187932)	6.18088e-09	TRUE	chr5:176943805C>T (rs192558384)	0.0152229	FALSE	0.983312	0.0846685	0.00206293	0.257512	1.00003	0.00407951	0.00106745	0.656099	0.459382	0.459382	FALSE	0.870702	FALSE	0.870854	FALSE	0.759784	FALSE	0.975767	FALSE		FALSE	0.881449	0.0187401	FALSE	0.320036	FALSE		FALSE	0.364009
11366	Q8NCN5	PDPR	pyruvate dehydrogenase phosphatase regulatory subunit	[u'NM_017990']	16	70154396	70190779			chr16:70285779G>C (rs531804444)	4.85417e-05	FALSE	chr16:70170138G>C (rs201603090)	0.00165563	FALSE	0.670086	0.164993	0.000291476	0.92531	0.993604	0.0375951	-0.00194479	0.216244	0.459434	0.459434	FALSE	0.870702	FALSE	0.870854	FALSE	0.991006	FALSE	0.83652	FALSE	0.8989	FALSE	0.881449	0.266183	FALSE	0.766667	FALSE	0.827528	FALSE	0.78275
14705	Q9BZD4	NUF2	NUF2, NDC80 kinetochore complex component	[u'NM_145697']	1	163295842	163325256			chr1:162829257CA>C (Affx-89015339)	2.13575e-06	FALSE	chr1:163307846G>A (rs61747498)	0.0153115	FALSE	0.78233	0.304577	-0.000969697	0.512223	0.983495	0.0929802	-0.00208398	0.233435	0.459441	0.459441	FALSE	0.870702	FALSE	0.870854	FALSE	0.899366	FALSE	0.848109	FALSE	0.8989	FALSE	0.881449	0.0237285	FALSE	0.349907	FALSE	0.493237	FALSE	0.392172
5778	P78318	IGBP1	immunoglobulin binding protein 1	[u'NM_001551']	X	69353798	69385828			chrX:69671770C>T (rs771175894)	4.03726e-07	TRUE	chrX:69353856G>A (rs6625580)	0.0497266	FALSE	0.97744	0.107476	0.0039109	0.239429	0.993962	0.0543542	-0.00302218	0.753325	0.459445	0.459445	FALSE	0.870702	FALSE	0.870854	FALSE	0.741777	FALSE	0.980703	FALSE		FALSE	0.881449	0.652967	FALSE	0.922695	FALSE		FALSE	0.926681
5631	P61952	GNG11	G protein subunit gamma 11	[u'NM_004126']	7	93551450	93555525			chr7:93160775C>T (rs73221767)	0.000101553	FALSE	chr7:93551535A>G (rs371802246)	0.367655	FALSE	0.999815	0.00847105	0.00067532	0.707804	1	1.54117e-09	0.00215725	0.243472	0.459463	0.459463	FALSE	0.870702	FALSE	0.870854	FALSE	0.954185	FALSE	0.851536	FALSE	0.8989	FALSE	0.881449	0.80061	FALSE	0.953392	FALSE	0.963007	FALSE	0.955307
6722	Q13765	NACA	nascent polypeptide-associated complex alpha subunit	[u'NM_005594']	12	57106325	57118305			chr12:57599013C>A (rs553846743)	8.98181e-06	FALSE	chr12:57108225TAAG>T (12:57108225_TAAG_T)	0.211885	FALSE	0.999712	0.0103215	0.0017501	0.213879	1	7.48605e-06	0.000498446	0.78921	0.459478	0.459478	FALSE	0.870702	FALSE	0.870854	FALSE	0.720516	FALSE	0.982634	FALSE	0.8989	FALSE	0.881449	0.150495	FALSE	0.666046	FALSE	0.755741	FALSE	0.690173
16474	Q9P000	COMMD9	COMM domain containing 9	[u'NM_014186']	11	36296185	36310962			chr11:36484068T>G (rs572962420)	2.52171e-13	TRUE	chr11:36297718A>G (rs371919934)	0.036088	FALSE	0.997564	0.0271811	-0.00115192	0.685745	1	0.000338839	-0.0023088	0.233285	0.459714	0.459714	FALSE	0.871057	FALSE	0.871209	FALSE	0.948955	FALSE	0.848109	FALSE		FALSE	0.881805	0.774321	FALSE	0.94818	FALSE		FALSE	0.950594
14973	Q9H0W9	C11orf54	chromosome 11 open reading frame 54	[u'NM_014039']	11	93480560	93494851			chr11:93554357G>A (rs145563816)	0.000155701	FALSE	chr11:93494811G>A (rs148498341)	0.0524885	FALSE	0.993699	0.0627117	-0.000931115	0.525466	0.999993	0.0022411	-0.0017581	0.268476	0.459794	0.459794	FALSE	0.871092	FALSE	0.871244	FALSE	0.905969	FALSE	0.86454	FALSE	0.89937	FALSE	0.881831	0.723691	FALSE	0.937035	FALSE	0.948596	FALSE	0.940159
4583	P42081	CD86	CD86 molecule	[u'NM_006889']	3	121774337	121838378			chr3:121825320C>T (rs188841651)	0.000268738	FALSE	chr3:121825320C>T (rs188841651)	0.000268738	FALSE	0.660295	0.0896586	-0.000960819	0.625695	0.886537	0.063207	0.001933	0.212646	0.459867	0.459867	FALSE	0.871092	FALSE	0.871244	FALSE	0.934298	FALSE	0.833629	FALSE	0.89937	FALSE	0.881831	0.241797	FALSE	0.752933	FALSE	0.819369	FALSE	0.7699
6987	Q14940	SLC9A5	solute carrier family 9 member A5	[u'NM_001323971']	16	67282918	67305110			chr16:67187795C>T (rs12918121)	4.26361e-07	TRUE	chr16:67298986G>A (rs565752422)	0.000931968	FALSE	0.988071	0.0627809	0.000163665	0.739987	0.999993	0.00181745	0.00214736	0.224426	0.459879	0.459879	FALSE	0.871092	FALSE	0.871244	FALSE	0.959127	FALSE	0.843772	FALSE		FALSE	0.881831	0.18289	FALSE	0.706654	FALSE		FALSE	0.727588
4933	P49788	RARRES1	retinoic acid receptor responder 1	[u'NM_002888']	3	158415470	158450204			chr3:158415493C>G (rs746347023)	1.3101e-05	FALSE	chr3:158415493C>G (rs746347023)	1.3101e-05	FALSE	0.793455	0.283471	-0.000908452	0.750893	0.987621	0.0721088	0.00139855	0.271995	0.459949	0.459949	FALSE	0.871132	FALSE	0.871283	FALSE	0.961056	FALSE	0.867704	FALSE	0.899382	FALSE	0.881867	0.207615	FALSE	0.729725	FALSE	0.801414	FALSE	0.748698
15529	Q9HB65	ELL3	elongation factor for RNA polymerase II 3	[u'NM_025165']	15	44065317	44069099			chr15:43897599T>C (rs529875037)	7.81088e-05	FALSE	chr15:44067521G>A (rs144962107)	0.0114569	FALSE	0.905297	0.180876	-0.00139314	0.352053	0.997973	0.0231125	0.00164841	0.478218	0.460093	0.460093	FALSE	0.871312	FALSE	0.871463	FALSE	0.823712	FALSE	0.941177	FALSE	0.899517	FALSE	0.882047	0.798882	FALSE	0.952646	FALSE	0.961955	FALSE	0.954534
12583	Q92753	RORB	RAR related orphan receptor B	[u'NM_006914']	9	77230516	77300531			chr9:77765687C>T (rs7042248)	0.000397608	FALSE	chr9:77300440T>C (rs573653668)	0.113731	FALSE	0.996985	0.0221708	-0.00209216	0.224938	1	0.000227147	-1.44262e-05	0.813417	0.460213	0.460213	FALSE	0.871447	FALSE	0.871598	FALSE	0.728697	FALSE	0.983044	FALSE	0.899605	FALSE	0.88218	0.704	FALSE	0.932875	FALSE	0.945916	FALSE	0.936117
17688	Q9Y3R5	DOPEY2	dopey family member 2	[u'NM_005128']	21	37537032	37665866			chr21:37824955T>C (rs4481073)	5.85075e-05	FALSE	chr21:37617631G>A (rs145337645)	0.0074201	FALSE	0.708564	0.095356	0.000396547	0.754744	0.916954	0.0679641	0.00163675	0.305733	0.4603	0.4603	FALSE	0.871519	FALSE	0.87167	FALSE	0.961716	FALSE	0.883535	FALSE	0.899629	FALSE	0.88225	0.107516	FALSE	0.595964	FALSE	0.691577	FALSE	0.623207
2999	P0C672	TSPAN19	tetraspanin 19	[u'NM_001100917']	12	85408269	85423724			chr12:85405901A>C (rs78398272)	0.00343638	FALSE	chr12:85409712A>C (rs574231127)	0.0188317	FALSE	0.997589	0.0381564	0.00202518	0.285467	0.999999	0.000660481	0.00128571	0.488268	0.460532	0.460532	FALSE	0.871865	FALSE	0.872016	FALSE	0.782586	FALSE	0.94284	FALSE	0.899936	FALSE	0.882597	0.0947951	FALSE	0.579184	FALSE	0.68441	FALSE	0.608374
3878	P23515	OMG	oligodendrocyte myelin glycoprotein	[u'NM_002544']	17	29622030	29623349			chr17:29559852C>T (Affx-92044291)	5.82692e-07	FALSE	chr17:29622254T>G (rs765222455)	0.118616	FALSE	0.772927	0.381494	-0.00129545	0.436925	0.983993	0.11296	-0.00190409	0.258484	0.46061	0.46061	FALSE	0.871921	FALSE	0.872072	FALSE	0.866106	FALSE	0.858877	FALSE	0.899943	FALSE	0.88265	0.375197	FALSE	0.82816	FALSE	0.87509	FALSE	0.839301
3215	P11229	CHRM1	cholinergic receptor muscarinic 1	[u'NM_000738']	11	62677193	62678572			chr11:62291632G>C (rs570439348)	7.39289e-05	FALSE	chr11:62677678C>T (rs541812336)	0.0182467	FALSE	0.998979	0.0162347	-0.001801	0.232803	1	2.3443e-05	-0.000740628	0.701109	0.460768	0.460768	FALSE	0.872092	FALSE	0.872242	FALSE	0.735918	FALSE	0.97944	FALSE	0.900105	FALSE	0.882813	0.458746	FALSE	0.864328	FALSE	0.902069	FALSE	0.872859
13636	Q96NZ8	WFIKKN1	WAP, follistatin/kazal, immunoglobulin, kunitz and netrin domain containing 1	[u'NM_053284']	16	681254	684054			chr16:712252A>G (rs377693864)	7.91036e-09	TRUE	chr16:681421C>A (rs141968670)	0.00117074	FALSE	0.974915	0.096501	0.00116733	0.399151	0.999968	0.00384932	-0.00141484	0.381972	0.460832	0.460832	FALSE	0.872092	FALSE	0.872242	FALSE	0.849691	FALSE	0.91274	FALSE		FALSE	0.882813	0.406858	FALSE	0.841697	FALSE		FALSE	0.851812
3670	P20062	TCN2	transcobalamin 2	[u'NM_000355']	22	31003319	31022505			chr22:30934838A>G (rs560390689)	9.00185e-10	TRUE	chr22:31018978C>G (rs576197525)	0.0164435	FALSE	0.416227	0.281565	8.54026e-05	0.966662	0.921048	0.189828	0.00214321	0.213521	0.460847	0.460847	FALSE	0.872092	FALSE	0.872242	FALSE	0.996796	FALSE	0.833629	FALSE		FALSE	0.882813	0.515199	FALSE	0.881963	FALSE		FALSE	0.888955
9996	Q86TM6	SYVN1	synoviolin 1	[u'NM_032431']	11	64895857	64901072			chr11:64517894TGAA>T (Affx-80280226)	3.24856e-05	FALSE	chr11:64895889G>A (rs200430604)	0.142457	FALSE	0.76954	0.296638	0.000145241	0.874089	0.988039	0.0709462	-0.00182368	0.26328	0.461033	0.461033	FALSE	0.872163	FALSE	0.872312	FALSE	0.98629	FALSE	0.861361	FALSE	0.90036	FALSE	0.882865	0.758079	FALSE	0.943885	FALSE	0.953338	FALSE	0.946431
14691	Q9BZ11	ADAM33	ADAM metallopeptidase domain 33	[u'NM_025220']	20	3649613	3662651			chr20:3756597T>C (rs13043330)	2.57646e-05	FALSE	chr20:3655733A>G (rs570981497)	3.37893e-05	FALSE	0.800754	0.285323	7.38692e-05	0.877408	0.9837	0.0950763	-0.0015231	0.391919	0.461049	0.461049	FALSE	0.872163	FALSE	0.872312	FALSE	0.98629	FALSE	0.917004	FALSE	0.90036	FALSE	0.882865	0.42318	FALSE	0.848781	FALSE	0.889727	FALSE	0.858359
13595	Q96NB2	SFXN2	sideroflexin 2	[u'XM_058359']	10	104486394	104497516			chr10:104844011A>G (rs12785223)	4.30727e-08	TRUE	chr10:104486445C>T (rs374128920)	0.00277026	FALSE	0.98795	0.0884261	-0.00202317	0.21884	0.99998	0.00443565	-0.000443899	0.784126	0.461055	0.461055	FALSE	0.872163	FALSE	0.872312	FALSE	0.723517	FALSE	0.982634	FALSE		FALSE	0.882865	0.239956	FALSE	0.752075	FALSE		FALSE	0.769081
4428	P36405	ARL3	ADP ribosylation factor like GTPase 3	[u'NM_004311']	10	104436654	104474032			chr10:104844011A>G (rs12785223)	4.30727e-08	TRUE	chr10:104445736T>G (rs571007258)	0.274111	FALSE	0.995287	0.0502958	-1.40281e-05	0.899103	0.999996	0.000972904	-0.00210681	0.213722	0.461114	0.461114	FALSE	0.872163	FALSE	0.872312	FALSE	0.987735	FALSE	0.833629	FALSE		FALSE	0.882865	0.758561	FALSE	0.943885	FALSE		FALSE	0.946431
7759	Q4G0M1	ERFE	erythroferrone	[u'XM_001127207']	2	239067649	239075692			chr2:238666105C>T (Affx-80220021)	2.67765e-05	FALSE	chr2:239072806G>T (rs111241405)	0.0133594	FALSE	0.884596	0.250778	-0.000354502	0.533247	0.999346	0.0282236	-0.00176759	0.264496	0.461172	0.461172	FALSE	0.872163	FALSE	0.872312	FALSE	0.908689	FALSE	0.862578	FALSE	0.900455	FALSE	0.882865	0.0282747	FALSE	0.371853	FALSE	0.517171	FALSE	0.411835
13449	Q96LB4	ATP6V1G3	ATPase H+ transporting V1 subunit G3	[u'NM_133326']	1	198492524	198509780			chr1:198222215C>G (rs55833332)	2.03634e-07	TRUE	chr1:198509732G>A (rs145635563)	0.119874	FALSE	0.99805	0.0315624	0.00193106	0.276838	1	0.000106398	0.000731433	0.713337	0.461178	0.461178	FALSE	0.872163	FALSE	0.872312	FALSE	0.775399	FALSE	0.97944	FALSE		FALSE	0.882865	0.614524	FALSE	0.911473	FALSE		FALSE	0.916371
8168	Q5SR56	MFSD14B	major facilitator superfamily domain containing 14B	[u'NM_032558']	9	97137102	97221691			chr9:96937680G>A (rs10739971)	8.58027e-05	FALSE	chr9:97221602A>C (rs192270300)	0.0205376	FALSE	0.988846	0.0836281	-0.00113294	0.734042	0.999989	0.00287225	0.00198931	0.237266	0.461337	0.461337	FALSE	0.87219	FALSE	0.872338	FALSE	0.95879	FALSE	0.849983	FALSE	0.900488	FALSE	0.882883	0.703248	FALSE	0.932872	FALSE	0.945916	FALSE	0.936117
13368	Q96K17	BTF3L4	basic transcription factor 3 like 4	[u'NM_152265']	1	52525520	52552427			chr1:52821327C>T (rs200283353)	2.69059e-07	TRUE	chr1:52549208G>A (rs150363662)	0.488299	FALSE	0.999651	0.0109349	0.00139124	0.45049	1	6.88727e-07	-0.00154227	0.322234	0.461339	0.461339	FALSE	0.87219	FALSE	0.872338	FALSE	0.87157	FALSE	0.888763	FALSE		FALSE	0.882883	0.498329	FALSE	0.876114	FALSE		FALSE	0.883516
12876	Q96BD5	PHF21A	PHD finger protein 21A	[u'NM_016621']	11	45955522	46105770			chr11:46398702G>A (rs78818764)	0.000791279	FALSE	chr11:45992734G>A (rs200842546)	0.0198766	FALSE	0.174889	0.310019	-0.00191397	0.270982	0.66158	0.393784	-0.00168562	0.309551	0.461339	0.461339	FALSE	0.87219	FALSE	0.872338	FALSE	0.770326	FALSE	0.885483	FALSE	0.900488	FALSE	0.882883	0.630918	FALSE	0.916701	FALSE	0.935712	FALSE	0.921403
1845	O75690	KRTAP5-8	keratin associated protein 5-8	[u'NM_021046']	11	71249102	71249662			chr11:71726084T>G (rs572885887)	7.92645e-08	TRUE	chr11:71249334G>A (rs567085723)	0.00844493	FALSE	0.425971	0.439405	0.000219355	0.969619	0.917248	0.248384	-0.00159335	0.242614	0.4616	0.4616	FALSE	0.872526	FALSE	0.872674	FALSE	0.997111	FALSE	0.851066	FALSE		FALSE	0.88321	0.797539	FALSE	0.95261	FALSE		FALSE	0.954503
10547	Q8IY18	SMC5	structural maintenance of chromosomes 5	[u'NM_015110']	9	72873995	72967244			chr9:72696440G>A (rs2309583)	1.48986e-05	FALSE	chr9:72892341G>T (rs73647452)	0.000244236	FALSE	0.708958	0.240556	0.00246607	0.217901	0.952735	0.0872298	0.000302822	0.845123	0.461657	0.461657	FALSE	0.872526	FALSE	0.872674	FALSE	0.722536	FALSE	0.983863	FALSE	0.900924	FALSE	0.88321	0.98477	FALSE	1	FALSE	1	FALSE	1
16400	Q9NZ81	PRR13	proline rich 13	[u'NM_018457']	12	53836499	53839840			chr12:53680565C>T (rs556090690)	1.35586e-07	TRUE	chr12:53837462G>C (rs200402787)	0.048282	FALSE	0.999337	0.0183089	-0.00165078	0.364988	1	1.15498e-06	-0.00128517	0.395176	0.461672	0.461672	FALSE	0.872526	FALSE	0.872674	FALSE	0.830143	FALSE	0.917361	FALSE		FALSE	0.88321	0.373699	FALSE	0.82683	FALSE		FALSE	0.838058
4566	P41250	GARS	glycyl-tRNA synthetase	[u'NM_002047']	7	30634538	30673473			chr7:30640088C>A (rs117604747)	0.000554015	FALSE	chr7:30649268C>T (rs2230310)	0.00494999	FALSE	0.901228	0.0451278	-0.00127149	0.515245	0.969331	0.0263339	-0.00125617	0.314357	0.461713	0.461713	FALSE	0.872526	FALSE	0.872674	FALSE	0.901477	FALSE	0.885871	FALSE	0.900924	FALSE	0.88321	0.0315479	FALSE	0.386768	FALSE	0.529908	FALSE	0.42502
8781	Q6IPM2	IQCE	IQ motif containing E	[u'NM_152558']	7	2598816	2649793			chr7:2854010G>A (rs2644275)	2.04083e-08	TRUE	chr7:2625862C>T (rs201196475)	0.00923004	FALSE	0.806739	0.140368	4.82415e-05	0.994294	0.998125	0.0302365	-0.00205488	0.214093	0.46179	0.46179	FALSE	0.87258	FALSE	0.872728	FALSE	0.999914	FALSE	0.833629	FALSE		FALSE	0.883261	0.570159	FALSE	0.901094	FALSE		FALSE	0.906944
3937	P25090	FPR2	formyl peptide receptor 2	[u'NM_001005738']	19	52271912	52272964			chr19:51884641T>C (rs35898329)	2.48877e-05	FALSE	chr19:52272353G>A (rs529128829)	0.0161036	FALSE	0.984423	0.101841	9.83852e-05	0.952455	0.999961	0.00544775	0.00214901	0.216466	0.461923	0.461923	FALSE	0.872739	FALSE	0.872887	FALSE	0.994612	FALSE	0.83665	FALSE	0.901189	FALSE	0.88342	0.743531	FALSE	0.940749	FALSE	0.951114	FALSE	0.94368
10131	Q86VZ6	JAZF1	JAZF zinc finger 1	[u'NM_175061']	7	27872422	28220196		0	chr7:28279243G>A (rs4722771)	1.12245e-53	TRUE	chr7:27872484G>A (rs562255429)	0.114721	FALSE	0.998535	0.0299793	-0.00213576	0.24939	0.999995	0.00152837	-0.000900803	0.59068	0.462013	0.462013	FALSE	0.872816	FALSE	0.872964	FALSE	0.751034	FALSE	0.966802	FALSE		FALSE	0.883494	0.231696	FALSE	0.747994	FALSE		FALSE	0.765611
2031	O94913	PCF11	PCF11 cleavage and polyadenylation factor subunit	[u'NM_015885']	11	82868482	82895933			chr11:82808160G>T (rs79003801)	0.000716283	FALSE	chr11:82879761C>T (rs74589009)	0.0172325	FALSE	0.983349	0.0509051	0.00206989	0.21408	0.999929	0.00340483	0.000168166	0.945721	0.462155	0.462155	FALSE	0.872992	FALSE	0.873139	FALSE	0.720516	FALSE	0.994279	FALSE	0.901495	FALSE	0.883669	0.130133	FALSE	0.633062	FALSE	0.724919	FALSE	0.658312
9066	Q6PIY7	PAPD4	poly(A) RNA polymerase D4, non-canonical	[u'NM_173797']	5	78915472	78981093			chr5:79097289A>G (rs735639)	0.00023579	FALSE	chr5:78944509T>A (rs576038136)	0.0391067	FALSE	0.993709	0.0459269	-0.00200208	0.214325	1	0.000643122	-2.1684e-05	0.974027	0.462272	0.462272	FALSE	0.873045	FALSE	0.873192	FALSE	0.720528	FALSE	0.997832	FALSE	0.901571	FALSE	0.883706	0.581504	FALSE	0.904324	FALSE	0.929302	FALSE	0.909935
3718	P20807	CAPN3	calpain 3	[u'NM_000070']	15	42652004	42703968			chr15:42250515T>C (rs59114612)	9.334e-32	TRUE	chr15:42682280G>A (rs565111470)	1.9434e-05	FALSE	0.958557	0.114126	0.00131795	0.435817	0.999837	0.00722523	-0.00180695	0.350191	0.462357	0.462357	FALSE	0.873045	FALSE	0.873192	FALSE	0.865288	FALSE	0.905117	FALSE		FALSE	0.883706	0.187982	FALSE	0.713499	FALSE		FALSE	0.734134
2688	P05156	CFI	complement factor I	[u'NM_000204']	4	110662052	110723127			chr4:110866366T>A (rs35191533)	1.45074e-05	FALSE	chr4:110678925T>C (rs11098044)	0.0701979	FALSE	0.691387	0.0704868	-0.000150866	0.843384	0.812033	0.0273677	-0.000509396	0.772216	0.462377	0.462377	FALSE	0.873045	FALSE	0.873192	FALSE	0.981606	FALSE	0.981817	FALSE	0.901571	FALSE	0.883706	0.867267	FALSE	0.970514	FALSE	0.979191	FALSE	0.971728
2122	O95231	VENTX	VENT homeobox	[u'NM_014468']	10	135051419	135053807			chr10:135345673ACGTCATAG>A (Affx-80279425)	5.67285e-06	FALSE	chr10:135051582G>A (rs532294226)	0.0121704	FALSE	0.766091	0.34478	0.00181859	0.214428	0.99235	0.0681755	-3.82255e-05	0.818014	0.462419	0.462419	FALSE	0.873045	FALSE	0.873192	FALSE	0.720528	FALSE	0.983044	FALSE	0.901571	FALSE	0.883706	0.597557	FALSE	0.908639	FALSE	0.929979	FALSE	0.913801
12110	Q8TE99	PXYLP1	2-phosphoxylose phosphatase 1	[u'NM_152282']	3	140979018	141012044		0	chr3:141206800C>T (rs9819371)	6.82593e-15	TRUE	chr3:140997282C>G (rs567417517)	0.00177177	FALSE	0.992658	0.0566554	0.00218353	0.218656	0.999998	0.00178607	-0.000134742	0.904562	0.462428	0.462428	FALSE	0.873045	FALSE	0.873192	FALSE	0.72321	FALSE	0.989347	FALSE		FALSE	0.883706	0.423804	FALSE	0.848781	FALSE		FALSE	0.858359
13530	Q96MG7	NSMCE3	NSE3 homolog, SMC5-SMC6 complex component	[u'NM_138704']	15	29560998	29561909			chr15:29346257C>T (rs141358568)	0.00502115	FALSE	chr15:29561813C>G (rs551462981)	0.0777451	FALSE	0.9889	0.0631588	-0.00193349	0.223204	1.00004	0.00265844	-0.000449512	0.905329	0.462554	0.462554	FALSE	0.87319	FALSE	0.873336	FALSE	0.727986	FALSE	0.989347	FALSE	0.901643	FALSE	0.883849	0.513875	FALSE	0.881363	FALSE	0.91394	FALSE	0.88837
2749	P06576	ATP5B	ATP synthase, H+ transporting, mitochondrial F1 complex, beta polypeptide	[u'NM_001686']	12	57032110	57039747			chr12:57496273C>T (rs533111994)	2.57973e-05	FALSE	chr12:57037309C>T (rs200966693)	0.186466	FALSE	0.989773	0.0661573	0.00101542	0.686219	0.999988	0.00219791	0.00203305	0.234411	0.462666	0.462666	FALSE	0.873265	FALSE	0.873411	FALSE	0.948955	FALSE	0.848109	FALSE	0.901643	FALSE	0.883912	0.640004	FALSE	0.919417	FALSE	0.937361	FALSE	0.923866
4744	P47224	RABIF	RAB interacting factor	[u'NM_002871']	1	202850109	202858226			chr1:203140618G>A (rs540225411)	3.7517e-05	FALSE	chr1:202858203G>C (rs142176614)	0.0184144	FALSE	0.999703	0.00938262	0.00101124	0.595374	1	4.43473e-06	0.0017547	0.262947	0.462713	0.462713	FALSE	0.873265	FALSE	0.873411	FALSE	0.926603	FALSE	0.861204	FALSE	0.901643	FALSE	0.883912	0.744957	FALSE	0.940749	FALSE	0.951114	FALSE	0.94368
17653	Q9Y3C5	RNF11	ring finger protein 11	[u'NM_014372']	1	51702429	51736991			chr1:51253747G>A (rs541059371)	8.7e-07	FALSE	chr1:51736913C>A (rs559919655)	0.240082	FALSE	0.99801	0.0259419	0.00209732	0.22316	0.999997	0.00114801	-0.000340943	0.87014	0.462756	0.462756	FALSE	0.873265	FALSE	0.873411	FALSE	0.727986	FALSE	0.984827	FALSE	0.901643	FALSE	0.883912	0.228407	FALSE	0.744243	FALSE	0.81168	FALSE	0.762071
4471	P38117	ETFB	electron transfer flavoprotein beta subunit	[u'NM_001014763']	19	51848468	51869580			chr19:51728477C>T (rs12459419)	2.00035e-10	TRUE	chr19:51848551C>T (rs548267062)	0.000518115	FALSE	0.626752	0.170291	0.000231387	0.814901	0.892373	0.151697	0.00194011	0.217503	0.462789	0.462789	FALSE	0.873265	FALSE	0.873411	FALSE	0.975414	FALSE	0.837428	FALSE		FALSE	0.883912	0.725617	FALSE	0.937418	FALSE		FALSE	0.940546
242	A6NF83	NUPR2	nuclear protein 2, transcriptional regulator	[u'NM_001145712']	7	56183717	56184007			chr7:56126209C>A (rs372183807)	1.48831e-17	TRUE	chr7:56183895C>A (rs190448728)	0.266195	FALSE	0.981852	0.123293	0.00194958	0.322821	0.999898	0.00902033	-0.00102905	0.501667	0.462979	0.462979	FALSE	0.87338	FALSE	0.873525	FALSE	0.807564	FALSE	0.946061	FALSE		FALSE	0.884016	0.316522	FALSE	0.792104	FALSE		FALSE	0.805168
17663	Q9Y3D8	AK6	adenylate kinase 6	[u'NM_016283']	5	68647891	68665317			chr5:68616331C>T (rs10471774)	1.44616e-19	TRUE	chr5:68647992C>G (rs190151255)	0.0363219	FALSE	0.99725	0.037565	-0.00241353	0.227091	1	0.000297156	0.000470575	0.803485	0.463032	0.463032	FALSE	0.87338	FALSE	0.873525	FALSE	0.730434	FALSE	0.983044	FALSE		FALSE	0.884016	0.0594578	FALSE	0.488897	FALSE		FALSE	0.522251
17781	Q9Y570	PPME1	protein phosphatase methylesterase 1	[u'NM_016147']	11	73882467	73964552			chr11:73914804C>G (rs545915245)	0.000139912	FALSE	chr11:73914804C>G (rs545915245)	0.000139912	FALSE	0.999034	0.0153277	-0.000476449	0.612519	1	0.000106283	-0.00181302	0.243742	0.463032	0.463032	FALSE	0.87338	FALSE	0.873525	FALSE	0.931865	FALSE	0.851536	FALSE	0.902034	FALSE	0.884016	0.834202	FALSE	0.961231	FALSE	0.970088	FALSE	0.962918
16888	Q9UHQ1	NARF	nuclear prelamin A recognition factor	[u'NM_031968']	17	80416680	80446030			chr17:80544975C>T (rs764074916)	5.84014e-08	TRUE	chr17:80443441A>G (rs201117125)	0.0188243	FALSE	0.977865	0.127825	0.00145991	0.697794	0.999942	0.00785399	0.0022854	0.230096	0.463046	0.463046	FALSE	0.87338	FALSE	0.873525	FALSE	0.951744	FALSE	0.848109	FALSE		FALSE	0.884016	0.626861	FALSE	0.915035	FALSE		FALSE	0.919787
10871	Q8N3F0	MTURN	maturin, neural progenitor differentiation regulator homolog	[u'NM_152793']	7	30174753	30197161			chr7:29903036A>G (rs62457583)	2.56317e-05	FALSE	chr7:30174888C>G (rs576650873)	0.19361	FALSE	0.999098	0.0154943	-0.00230402	0.227401	1	1.4206e-05	-0.00040093	0.760815	0.463174	0.463174	FALSE	0.873422	FALSE	0.873566	FALSE	0.730957	FALSE	0.980703	FALSE	0.902098	FALSE	0.884048	0.446361	FALSE	0.859531	FALSE	0.898943	FALSE	0.868479
9845	Q7Z5J4	RAI1	retinoic acid induced 1	[u'NM_030665']	17	17696263	17713292			chr17:17693891C>G (rs941444)	1.18286e-07	TRUE	chr17:17696755C>A (rs11649804)	0.000131703	FALSE	0.955596	0.079486	-0.00109859	0.451027	1.00072	0.00760037	0.0020679	0.329797	0.463199	0.463199	FALSE	0.873422	FALSE	0.873566	FALSE	0.872135	FALSE	0.894163	FALSE		FALSE	0.884048	0.293932	FALSE	0.781551	FALSE		FALSE	0.795588
11644	Q8NGI0	OR52N2	olfactory receptor family 52 subfamily N member 2	[u'NM_001005174']	11	5841566	5842528			chr11:5905575G>A (rs577200530)	4.2489e-05	FALSE	chr11:5842013A>G (rs569711659)	0.0470268	FALSE	0.164607	0.324749	-0.00112404	0.502829	0.766646	0.393084	-0.00151829	0.244126	0.463215	0.463215	FALSE	0.873422	FALSE	0.873566	FALSE	0.896588	FALSE	0.851881	FALSE	0.902098	FALSE	0.884048	0.179625	FALSE	0.702555	FALSE	0.784117	FALSE	0.723685
6047	Q02221	COX6A2	cytochrome c oxidase subunit 6A2	[u'NM_005205']	16	31439098	31439646			chr16:31313253C>T (rs9888739)	1.42497e-05	FALSE	chr16:31439607T>C (rs552611628)	0.363497	FALSE	0.997457	0.0303205	0.000399681	0.956863	0.999999	0.00027508	0.0023645	0.21488	0.463403	0.463403	FALSE	0.873683	FALSE	0.873827	FALSE	0.994937	FALSE	0.834707	FALSE	0.902318	FALSE	0.88431	0.382158	FALSE	0.830352	FALSE	0.876125	FALSE	0.841191
12821	Q96AA8	JAKMIP2	janus kinase and microtubule interacting protein 2	[u'NM_014790']	5	146971232	147051369			chr5:147241104C>G (rs17107349)	0.00147839	FALSE	chr5:147010992A>G (rs41291415)	0.0188732	FALSE	0.994775	0.0274809	0.000164272	0.944915	1	0.000458736	-0.00183785	0.215401	0.463492	0.463492	FALSE	0.873759	FALSE	0.873903	FALSE	0.993115	FALSE	0.835255	FALSE	0.902345	FALSE	0.884362	0.507612	FALSE	0.880199	FALSE	0.91394	FALSE	0.887518
1459	O60306	AQR	aquarius intron-binding spliceosomal factor	[u'NM_014691']	15	35148996	35261814			chr15:34659237G>A (rs200318241)	0.00140354	FALSE	chr15:35236544G>A (rs199698642)	0.0183372	FALSE	0.984209	0.0722531	0.00142487	0.37003	1.00001	0.00193841	0.00132762	0.390642	0.463575	0.463575	FALSE	0.873764	FALSE	0.873906	FALSE	0.834254	FALSE	0.916479	FALSE	0.90236	FALSE	0.884362	0.399682	FALSE	0.838904	FALSE	0.88254	FALSE	0.849342
3489	P16402	HIST1H1D	histone cluster 1 H1 family member d	[u'NM_005320']	6	26234499	26235161			chr6:26637724T>C (rs139332558)	1.21078e-21	TRUE	chr6:26234939C>T (rs2050949)	0.00657532	FALSE	0.972023	0.122833	-0.00165284	0.374687	0.999964	0.00513306	0.00119877	0.407672	0.463712	0.463712	FALSE	0.873764	FALSE	0.873906	FALSE	0.839261	FALSE	0.921458	FALSE		FALSE	0.884362	0.0689362	FALSE	0.518826	FALSE		FALSE	0.550859
14474	Q9BWM5	ZNF416	zinc finger protein 416	[u'NM_017879']	19	58083490	58090072			chr19:58291120C>T (rs548136012)	1.43747e-08	TRUE	chr19:58083612T>C (rs558382099)	0.00114701	FALSE	0.988221	0.0695354	0.00140051	0.260645	0.999992	0.00140154	0.00106991	0.585102	0.463727	0.463727	FALSE	0.873764	FALSE	0.873906	FALSE	0.761914	FALSE	0.964646	FALSE		FALSE	0.884362	0.558375	FALSE	0.896436	FALSE		FALSE	0.902493
15919	Q9NRH1	YAE1D1	Yae1 domain containing 1	[u'NM_020192']	7	39606018	39612302			chr7:39990373C>T (rs557213181)	0.00181308	FALSE	chr7:39606036G>A (rs143928572)	0.0418493	FALSE	0.879454	0.262886	-0.00131842	0.438402	0.995732	0.0496457	-0.00183065	0.273936	0.463733	0.463733	FALSE	0.873764	FALSE	0.873906	FALSE	0.866702	FALSE	0.869361	FALSE	0.902521	FALSE	0.884362	0.633182	FALSE	0.917481	FALSE	0.935839	FALSE	0.92214
10403	Q8IVP9	ZNF547	zinc finger protein 547	[u'NM_173631']	19	57879924	57889550			chr19:58291120C>T (rs548136012)	1.43747e-08	TRUE	chr19:57883234C>G (rs539742345)	0.0144741	FALSE	0.984298	0.0865957	0.00188877	0.253588	1.00003	0.00377448	0.000916312	0.670308	0.463819	0.463819	FALSE	0.873764	FALSE	0.873906	FALSE	0.754915	FALSE	0.975918	FALSE		FALSE	0.884362	0.531279	FALSE	0.887759	FALSE		FALSE	0.894255
11160	Q8N8Q8	COX18	COX18, cytochrome c oxidase assembly factor	[u'NM_173827']	4	73923834	73935366			chr4:74010834G>A (rs11939939)	6.32075e-15	TRUE	chr4:73923937G>A (rs200107314)	0.0243031	FALSE	0.984862	0.0955691	0.00188009	0.325881	1.00005	0.0130779	-0.00126317	0.509901	0.463855	0.463855	FALSE	0.873764	FALSE	0.873906	FALSE	0.809071	FALSE	0.948503	FALSE		FALSE	0.884362	0.830438	FALSE	0.960177	FALSE		FALSE	0.961806
10145	Q86W74	ANKRD46	ankyrin repeat domain 46	[u'NM_198401']	8	101522808	101542061			chr8:101163658T>C (rs3752833)	0.00039196	FALSE	chr8:101541772T>C (rs558946678)	0.227934	FALSE	0.999483	0.0213561	0.000348312	0.932528	1	2.05302e-06	0.00224047	0.215214	0.463873	0.463873	FALSE	0.873764	FALSE	0.873906	FALSE	0.991632	FALSE	0.834893	FALSE	0.902647	FALSE	0.884362	1	FALSE	1	FALSE	1	FALSE	1
3929	P24928	POLR2A	RNA polymerase II subunit A	[u'NM_000937']	17	7388084	7417493			chr17:7742601G>A (rs74480102)	5.73158e-15	TRUE	chr17:7399898A>T (rs758500020)	0.1353	FALSE	0.87091	0.0251622	-0.00243171	0.219129	0.929605	0.00732248	0.00253911	0.240616	0.463887	0.463887	FALSE	0.873764	FALSE	0.873906	FALSE	0.723832	FALSE	0.850885	FALSE		FALSE	0.884362	0.822019	FALSE	0.957995	FALSE		FALSE	0.959744
14482	Q9BWT3	PAPOLG	poly(A) polymerase gamma	[u'NM_022894']	2	60983614	61024292			chr2:61393175A>G (rs1615070)	6.54991e-10	TRUE	chr2:61021878C>T (rs201496279)	0.10742	FALSE	0.998126	0.0218886	0.00110764	0.454313	1	0.000131405	-0.0019267	0.303357	0.464046	0.464046	FALSE	0.873854	FALSE	0.873996	FALSE	0.875227	FALSE	0.880571	FALSE		FALSE	0.884441	0.342197	FALSE	0.809886	FALSE		FALSE	0.82251
3971	P25942	CD40	CD40 molecule	[u'NM_001250']	20	44746983	44757676			chr20:44354372G>A (rs6032474)	4.91228e-05	FALSE	chr20:44751321A>G (rs564200263)	0.0758879	FALSE	0.993829	0.0493869	0.00205671	0.219699	0.999994	0.00104236	0.000378122	0.828631	0.46412	0.46412	FALSE	0.873854	FALSE	0.873996	FALSE	0.724238	FALSE	0.983044	FALSE	0.902711	FALSE	0.884441	0.476332	FALSE	0.867785	FALSE	0.904457	FALSE	0.875689
11655	Q8NGJ4	OR52E2	olfactory receptor family 52 subfamily E member 2	[u'NM_001005164']	11	5079883	5080857			chr11:5566698G>A (rs370259529)	0.000197516	FALSE	chr11:5080733A>G (rs80153866)	0.00640298	FALSE	0.115479	0.166002	-0.00104836	0.35208	0.761177	0.363081	0.00167118	0.356648	0.464122	0.464122	FALSE	0.873854	FALSE	0.873996	FALSE	0.823712	FALSE	0.908574	FALSE	0.902711	FALSE	0.884441	0.697237	FALSE	0.931615	FALSE	0.945369	FALSE	0.934916
2566	P02778	CXCL10	C-X-C motif chemokine ligand 10	[u'NM_001565']	4	76943086	76944584			chr4:76741223T>G (rs80154572)	2.52701e-05	FALSE	chr4:76943859G>A (rs200829450)	0.00139374	FALSE	0.988448	0.0934193	-0.0016059	0.3536	0.99996	0.00530723	-0.00159376	0.380218	0.464131	0.464131	FALSE	0.873854	FALSE	0.873996	FALSE	0.824272	FALSE	0.912638	FALSE	0.902711	FALSE	0.884441	0.431968	FALSE	0.853013	FALSE	0.893729	FALSE	0.862225
7567	Q2Y0W8	SLC4A8	solute carrier family 4 member 8	[u'NM_004858']	12	51818772	51901219			chr12:51321994C>T (rs1362965)	7.28155e-13	TRUE	chr12:51888758G>T (rs527836328)	0.0453896	FALSE	0.983195	0.0788024	0.00226411	0.244486	0.999974	0.00286739	0.000909254	0.578558	0.464233	0.464233	FALSE	0.873953	FALSE	0.874095	FALSE	0.746638	FALSE	0.963524	FALSE		FALSE	0.884538	0.293428	FALSE	0.781551	FALSE		FALSE	0.795588
12408	Q8WXI8	CLEC4D	C-type lectin domain family 4 member D	[u'NM_080387']	12	8666329	8673864			chr12:8206167A>G (rs10846411)	7.29372e-06	FALSE	chr12:8671703A>G (rs200756186)	0.00600589	FALSE	0.80348	0.243587	0.00019709	0.965751	0.981717	0.0805921	-0.00184437	0.23963	0.464427	0.464427	FALSE	0.874144	FALSE	0.874285	FALSE	0.996722	FALSE	0.850885	FALSE	0.90314	FALSE	0.884724	0.511861	FALSE	0.881363	FALSE	0.91394	FALSE	0.88837
1292	O43521	BCL2L11	BCL2 like 11	[u'NM_001204106']	2	111881323	111921805		0	chr2:111874699G>T (rs72836344)	3.6236e-09	TRUE	chr2:111921750G>A (rs185078669)	0.00336118	FALSE	0.99825	0.0311352	-0.00194012	0.215699	1	0.000188759	1.12039e-06	0.989726	0.464432	0.464432	FALSE	0.874144	FALSE	0.874285	FALSE	0.722054	FALSE	0.998753	FALSE		FALSE	0.884724	0.0136301	FALSE	0.283122	FALSE		FALSE	0.33203
2251	O95670	ATP6V1G2	ATPase H+ transporting V1 subunit G2	[u'NM_130463']	6	31513188	31514336			chr6:31244021G>A (rs2524074)	5.335e-89	TRUE	chr6:31513243A>G (rs139093782)	0.0106319	FALSE	0.999221	0.0154026	-0.00209872	0.215762	1	8.1132e-06	-9.85908e-05	0.986945	0.464668	0.464668	FALSE	0.874194	FALSE	0.874334	FALSE	0.722054	FALSE	0.99824	FALSE		FALSE	0.884742	0.0750321	FALSE	0.536377	FALSE		FALSE	0.567871
273	A6NGH7	CCDC160	coiled-coil domain containing 160	[u'NM_001101357']	X	133378831	133379805			chrX:133345288C>T (rs12850804)	6.43777e-05	FALSE	chrX:133379110A>G (rs748648886)	0.0525098	FALSE	0.997564	0.0276923	0.000864252	0.93006	0.999451	0.0114407	-0.00332416	0.324669	0.464705	0.464705	FALSE	0.874194	FALSE	0.874334	FALSE	0.991587	FALSE	0.89046	FALSE	0.903255	FALSE	0.884742	0.921765	FALSE	0.983416	FALSE	0.989015	FALSE	0.984105
3823	P22676	CALB2	calbindin 2	[u'NM_001740']	16	71392696	71423765			chr16:71884233C>T (rs369031333)	0.000565701	FALSE	chr16:71423740T>C (rs200190075)	0.108526	FALSE	0.860815	0.239649	-0.000768378	0.635387	0.992408	0.0564234	-0.00207152	0.221822	0.464727	0.464727	FALSE	0.874194	FALSE	0.874334	FALSE	0.937456	FALSE	0.841033	FALSE	0.903255	FALSE	0.884742	0.934452	FALSE	0.986243	FALSE	0.991	FALSE	0.986868
17115	Q9UKV8	AGO2	argonaute 2, RISC catalytic component	[u'NM_012154']	8	141542146	141645605			chr8:141645599A>T (8:141645599_A_T)	8.63612e-05	FALSE	chr8:141645599A>T (8:141645599_A_T)	8.63612e-05	FALSE	0.99985	0.00660589	-0.001889	0.270538	1	2.09059e-05	-0.00112785	0.56073	0.464749	0.464749	FALSE	0.874194	FALSE	0.874334	FALSE	0.770326	FALSE	0.958806	FALSE	0.903255	FALSE	0.884742	0.0831252	FALSE	0.552391	FALSE	0.666066	FALSE	0.5825
4647	P43235	CTSK	cathepsin K	[u'NM_000396']	1	150769278	150779281			chr1:150789560G>A (rs115472527)	1.40491e-13	TRUE	chr1:150778434C>T (rs200742781)	0.00966628	FALSE	0.995944	0.0374305	-0.0017315	0.304216	0.999997	0.00102472	0.00138769	0.518304	0.464799	0.464799	FALSE	0.874194	FALSE	0.874334	FALSE	0.794351	FALSE	0.95188	FALSE		FALSE	0.884742	0.471184	FALSE	0.865755	FALSE		FALSE	0.873919
96	A1XBS5	FAM92A	family with sequence similarity 92 member A	[u'NM_145269']	8	94712876	94740522			chr8:94281026T>G (rs72662275)	0.00489016	FALSE	chr8:94740455A>G (rs533013204)	0.00647303	FALSE	0.885321	0.209587	-0.00113798	0.586271	0.994435	0.0452266	0.00159444	0.33659	0.464861	0.464861	FALSE	0.874194	FALSE	0.874334	FALSE	0.924569	FALSE	0.897705	FALSE	0.903255	FALSE	0.884742	0.414303	FALSE	0.844086	FALSE	0.884817	FALSE	0.853911
2159	O95347	SMC2	structural maintenance of chromosomes 2	[u'NM_001042550']	9	106857666	106901593			chr9:106885407G>T (rs200332660)	0.000369777	FALSE	chr9:106885407G>T (rs200332660)	0.000369777	FALSE	0.975474	0.103361	-0.000487462	0.99564	0.99996	0.00489201	0.00244353	0.216037	0.464862	0.464862	FALSE	0.874194	FALSE	0.874334	FALSE	0.999914	FALSE	0.836081	FALSE	0.903255	FALSE	0.884742	0.988631	FALSE	1	FALSE	1	FALSE	1
1384	O43822	C21orf2	chromosome 21 open reading frame 2	[u'NM_004928']	21	45750084	45759077			chr21:45826624G>A (rs577653349)	5.06546e-11	TRUE	chr21:45750713C>T (rs62000360)	0.0362944	FALSE	0.935579	0.102464	-0.0023485	0.237637	0.998338	0.0157268	-0.000976189	0.582915	0.464866	0.464866	FALSE	0.874194	FALSE	0.874334	FALSE	0.741124	FALSE	0.964165	FALSE		FALSE	0.884742	0.828255	FALSE	0.959827	FALSE		FALSE	0.961513
12939	Q96CB5	C8orf44	chromosome 8 open reading frame 44	[u'NM_019607']	8	67589944	67592186			chr8:67504769A>G (rs201545685)	3.10358e-20	TRUE	chr8:67590022CG>C (Affx-52344103)	0.214687	FALSE	0.584417	0.396054	0.00121023	0.519226	0.929889	0.21162	-0.00116915	0.429955	0.464919	0.464919	FALSE	0.874194	FALSE	0.874334	FALSE	0.903384	FALSE	0.930731	FALSE		FALSE	0.884742	0.318094	FALSE	0.793701	FALSE		FALSE	0.806699
1254	O43361	ZNF749	zinc finger protein 749	[u'NM_001023561']	19	57946947	57956850			chr19:58291120C>T (rs548136012)	1.43747e-08	TRUE	chr19:57955909T>G (rs185201458)	0.00103597	FALSE	0.392578	0.178613	0.00127818	0.587887	0.796873	0.252062	-0.00156124	0.326229	0.464949	0.464949	FALSE	0.874194	FALSE	0.874334	FALSE	0.924832	FALSE	0.891854	FALSE		FALSE	0.884742	0.30053	FALSE	0.782984	FALSE		FALSE	0.796686
11328	Q8NC01	CLEC1A	C-type lectin domain family 1 member A	[u'NM_016511']	12	10223935	10251521			chr12:10153815T>C (rs117114115)	1.46706e-05	FALSE	chr12:10225892A>G (rs201411287)	0.0870003	FALSE	0.808	0.134842	-0.00121824	0.351345	0.925282	0.0435689	-0.000826824	0.60346	0.46509	0.46509	FALSE	0.874237	FALSE	0.874377	FALSE	0.823712	FALSE	0.967686	FALSE	0.903404	FALSE	0.884776	0.323182	FALSE	0.797796	FALSE	0.850467	FALSE	0.810633
10598	Q8IYL3	C1orf174	chromosome 1 open reading frame 174	[u'NM_207356']	1	3806527	3816750			chr1:3428171G>T (rs570381802)	0.00112167	FALSE	chr1:3809482C>T (rs201469643)	0.0211853	FALSE	0.496084	0.0164722	0.000961347	0.555263	0.631756	0.0542968	0.00160094	0.288526	0.465113	0.465113	FALSE	0.874237	FALSE	0.874377	FALSE	0.916082	FALSE	0.87538	FALSE	0.903404	FALSE	0.884776	0.390892	FALSE	0.834392	FALSE	0.879621	FALSE	0.845068
9721	Q7RTY0	SLC16A13	solute carrier family 16 member 13	[u'NM_201566']	17	6939702	6943278			chr17:7359930T>C (rs201776800)	8.12206e-11	TRUE	chr17:6941899G>A (rs536446542)	0.0874381	FALSE	0.997366	0.0292808	0.00190809	0.343001	1	0.000220359	0.00120203	0.413524	0.465119	0.465119	FALSE	0.874237	FALSE	0.874377	FALSE	0.820099	FALSE	0.923772	FALSE		FALSE	0.884776	0.43917	FALSE	0.857061	FALSE		FALSE	0.865984
8349	Q5TAT6	COL13A1	collagen type XIII alpha 1 chain	[u'NM_005203']	10	71562180	71716798			chr10:71230112A>G (rs17569363)	0.000188713	FALSE	chr10:71562417G>C (rs550915746)	0.0489586	FALSE	0.989009	0.0468635	0.00238644	0.237905	0.99997	0.00236423	-0.000970792	0.762654	0.465189	0.465189	FALSE	0.874276	FALSE	0.874415	FALSE	0.741441	FALSE	0.980703	FALSE	0.903404	FALSE	0.884812	0.19043	FALSE	0.71566	FALSE	0.79381	FALSE	0.735947
14841	Q9GZP1	NRSN2	neurensin 2	[u'NM_024958']	20	330288	334276			chr20:256615C>A (rs113419123)	0.000245729	FALSE	chr20:334130G>A (rs145813295)	0.0434203	FALSE	0.955166	0.113431	0.00217958	0.260135	0.999099	0.0140856	0.00105539	0.492676	0.46524	0.46524	FALSE	0.87428	FALSE	0.874419	FALSE	0.761409	FALSE	0.944603	FALSE	0.903404	FALSE	0.884813	0.219925	FALSE	0.739044	FALSE	0.809327	FALSE	0.757382
1513	O60506	SYNCRIP	synaptotagmin binding cytoplasmic RNA interacting protein	[u'NM_006372']	6	86324477	86351157			chr6:86423720C>T (rs7755996)	8.11524e-05	FALSE	chr6:86324743C>T (rs200994802)	0.0774041	FALSE	0.997277	0.0303729	-0.0018864	0.21681	1	0.000156763	0.000146293	0.962087	0.465349	0.465349	FALSE	0.874392	FALSE	0.874531	FALSE	0.722536	FALSE	0.996408	FALSE	0.903432	FALSE	0.884924	0.375973	FALSE	0.82841	FALSE	0.875314	FALSE	0.839536
3567	P17706	PTPN2	protein tyrosine phosphatase, non-receptor type 2	[u'NM_002828', u'NM_080423', u'NM_080422']	18	12794280	12884140			chr18:13068136T>A (rs574009447)	0.00153397	FALSE	chr18:12801997G>C (rs148776205)	0.142062	FALSE	0.995918	0.0518599	-0.00202726	0.329479	0.999997	0.0017192	0.00147118	0.467522	0.465404	0.465404	FALSE	0.874405	FALSE	0.874543	FALSE	0.810547	FALSE	0.939755	FALSE	0.903432	FALSE	0.884933	0.509312	FALSE	0.880587	FALSE	0.91394	FALSE	0.887838
190	A6NC51	TMEM150B	transmembrane protein 150B	[u'NM_001085488']	19	55824230	55832404			chr19:56127680C>G (rs186274628)	2.79e-29	TRUE	chr19:55831450C>A (rs533267388)	0.095712	FALSE	0.573015	0.237604	0.00141049	0.570695	0.889979	0.186805	-0.00126184	0.383291	0.46549	0.46549	FALSE	0.874474	FALSE	0.874612	FALSE	0.918248	FALSE	0.913194	FALSE		FALSE	0.884999	0.851308	FALSE	0.966832	FALSE		FALSE	0.968319
6202	Q06418	TYRO3	TYRO3 protein tyrosine kinase	[u'NM_006293']	15	41851456	41870471			chr15:42250515T>C (rs59114612)	9.334e-32	TRUE	chr15:41863831A>G (rs200699459)	0.0172208	FALSE	0.540549	0.392635	-0.000482626	0.626356	0.933624	0.209084	0.00199782	0.348076	0.465641	0.465641	FALSE	0.874581	FALSE	0.874718	FALSE	0.93495	FALSE	0.90375	FALSE		FALSE	0.885082	0.234944	FALSE	0.749096	FALSE		FALSE	0.766545
8296	Q5T700	LDLRAD1	low density lipoprotein receptor class A domain containing 1	[u'NM_001010978']	1	54474658	54483785			chr1:54638374T>C (rs12138007)	0.00041986	FALSE	chr1:54474759A>G (rs200003427)	0.0896135	FALSE	0.996258	0.0368891	0.00217612	0.254815	1	0.000176861	-0.000968063	0.637101	0.465654	0.465654	FALSE	0.874581	FALSE	0.874718	FALSE	0.756165	FALSE	0.971817	FALSE	0.903771	FALSE	0.885082	0.537795	FALSE	0.889214	FALSE	0.917063	FALSE	0.895648
1811	O75582	RPS6KA5	ribosomal protein S6 kinase A5	[u'NM_004755']	14	91338421	91526778			chr14:91739102G>C (rs3814839)	1.07798e-05	FALSE	chr14:91341661C>T (rs373786141)	0.0254968	FALSE	0.991719	0.0558706	-0.00122977	0.342706	0.999996	0.00107237	-0.00150629	0.415656	0.465773	0.465773	FALSE	0.874581	FALSE	0.874718	FALSE	0.820099	FALSE	0.924367	FALSE	0.903829	FALSE	0.885082	0.371083	FALSE	0.825746	FALSE	0.873594	FALSE	0.837029
9968	Q86SX3	C14orf80	chromosome 14 open reading frame 80	[u'NM_001134875']	14	105957713	105965280			chr14:106109622T>G (rs587658973)	7.02646e-09	TRUE	chr14:105964996C>T (rs200842206)	0.00368205	FALSE	0.948961	0.140583	0.00146103	0.532136	0.999993	0.00653253	0.00179678	0.282888	0.465873	0.465873	FALSE	0.874581	FALSE	0.874718	FALSE	0.908435	FALSE	0.872677	FALSE		FALSE	0.885082	0.537845	FALSE	0.889214	FALSE		FALSE	0.895648
4631	P43004	SLC1A2	solute carrier family 1 member 2	[u'NM_004171']	11	35282444	35440513			chr11:35240926A>G (rs201896728)	6.59015e-05	FALSE	chr11:35327771T>C (rs150854080)	0.00144998	FALSE	0.99866	0.0182299	-0.00179958	0.27311	0.999999	0.000404745	-0.00124407	0.534532	0.465877	0.465877	FALSE	0.874581	FALSE	0.874718	FALSE	0.772805	FALSE	0.955491	FALSE	0.903829	FALSE	0.885082	0.901493	FALSE	0.979194	FALSE	0.98656	FALSE	0.980097
2604	P04083	ANXA1	annexin A1	[u'NM_000700']	9	75773452	75785020			chr9:76065504G>A (rs280571)	0.000263187	FALSE	chr9:75782421G>A (rs141810071)	0.0556598	FALSE	0.99585	0.0470789	0.001913	0.280876	0.999998	0.00155897	0.00112149	0.512918	0.46591	0.46591	FALSE	0.874581	FALSE	0.874718	FALSE	0.778933	FALSE	0.949438	FALSE	0.903829	FALSE	0.885082	0.137712	FALSE	0.643077	FALSE	0.732555	FALSE	0.66745
5773	P78310	CXADR	coxsackie virus and adenovirus receptor	[u'NM_001207063']	21	18885448	18938007			chr21:18933828A>G (rs2824359)	9.98246e-09	TRUE	chr21:18885490G>C (rs563708764)	0.104871	FALSE	0.99758	0.023878	0.00169853	0.262986	0.999999	0.000535912	0.000982734	0.582144	0.465919	0.465919	FALSE	0.874581	FALSE	0.874718	FALSE	0.76388	FALSE	0.963856	FALSE		FALSE	0.885082	0.251499	FALSE	0.760035	FALSE		FALSE	0.777215
8131	Q5NUL3	FFAR4	free fatty acid receptor 4	[u'NM_181745']	10	95326478	95347363			chr10:94839642G>A (rs2068888)	1.41945e-07	TRUE	chr10:95326718C>T (rs552384762)	0.00923425	FALSE	0.914498	0.229493	0.0021551	0.261965	0.998882	0.0273518	0.00136082	0.518029	0.465939	0.465939	FALSE	0.874581	FALSE	0.874718	FALSE	0.762895	FALSE	0.95188	FALSE		FALSE	0.885082	0.0949261	FALSE	0.579285	FALSE		FALSE	0.608433
14985	Q9H156	SLITRK2	SLIT and NTRK like family member 2	[u'NM_032539']	X	144903944	144906478			chrX:144916499A>G (rs7063240)	0.00526701	FALSE	chrX:144905787A>C (rs201651171)	0.0743735	FALSE	0.994594	0.043086	-0.00136047	0.216862	0.998628	0.0225372	-0.00341756	0.466046	0.466082	0.466082	FALSE	0.874665	FALSE	0.8748	FALSE	0.722536	FALSE	0.938921	FALSE	0.903982	FALSE	0.885132	0.202538	FALSE	0.726117	FALSE	0.799905	FALSE	0.745443
7242	Q15785	TOMM34	translocase of outer mitochondrial membrane 34	[u'NM_006809']	20	43571753	43588974			chr20:43561058C>G (rs184940377)	4.97716e-08	TRUE	chr20:43588964T>C (rs201330529)	0.0111124	FALSE	0.997216	0.0272389	0.00241255	0.245327	1	0.000125522	-0.000642551	0.653042	0.466086	0.466086	FALSE	0.874665	FALSE	0.8748	FALSE	0.746676	FALSE	0.975468	FALSE		FALSE	0.885132	0.0336548	FALSE	0.396199	FALSE		FALSE	0.434192
17739	Q9Y4F9	RIPOR2	RHO family interacting cell polarization regulator 2	[u'NM_001286445']	6	24806604	24876019		0	chr6:25186512C>T (rs10498722)	1.34242e-05	FALSE	chr6:24828449C>T (rs61741706)	4.79831e-05	FALSE	0.952601	0.0664715	-0.00197052	0.275564	0.999351	0.01263	0.000852544	0.456101	0.466139	0.466139	FALSE	0.874665	FALSE	0.8748	FALSE	0.773987	FALSE	0.937327	FALSE	0.903982	FALSE	0.885132	0.0166119	FALSE	0.306522	FALSE	0.459649	FALSE	0.35314
12689	Q93045	STMN2	stathmin 2	[u'NM_007029']	8	80523431	80577106			chr8:80741068G>A (rs72684770)	0.000276998	FALSE	chr8:80549097C>T (rs190405290)	0.223828	FALSE	0.998466	0.0271664	-0.00217941	0.264693	1	3.48851e-05	0.000841464	0.63705	0.466272	0.466272	FALSE	0.874665	FALSE	0.8748	FALSE	0.764834	FALSE	0.971817	FALSE	0.903999	FALSE	0.885132	0.265022	FALSE	0.766483	FALSE	0.827424	FALSE	0.782585
1	A0A075B6I0	IGLV8-61	immunoglobulin lambda variable 8-61	[u'NG_000002']	22	22453156	22453622			chr22:22385696A>G (rs552197990)	1.32901e-19	TRUE	chr22:22453347G>C (rs556491223)	0.0767942	FALSE	0.634746	0.443583	0.00150541	0.416679	0.955326	0.189418	0.00202421	0.257964	0.466311	0.466311	FALSE	0.874665	FALSE	0.8748	FALSE	0.856785	FALSE	0.858625	FALSE		FALSE	0.885132	0.124551	FALSE	0.620933	FALSE		FALSE	0.646359
12619	Q92838	EDA	ectodysplasin A	[u'NM_001399']	X	68836153	69255456			chrX:69671770C>T (rs771175894)	4.03726e-07	TRUE	chrX:68836358G>T (rs132630309)	0.0314512	FALSE	0.983358	0.104492	0.000859423	0.651024	0.995462	0.0538487	-0.00480179	0.227162	0.466346	0.466346	FALSE	0.874665	FALSE	0.8748	FALSE	0.943783	FALSE	0.846861	FALSE		FALSE	0.885132	0.0469225	FALSE	0.451341	FALSE		FALSE	0.486305
3140	P10114	RAP2A	RAP2A, member of RAS oncogene family	[u'NM_021033']	13	98086725	98116693			chr13:97639923G>A (rs774145830)	4.54127e-07	TRUE	chr13:98086786T>G (rs188378809)	0.206775	FALSE	0.999875	0.00402861	0.00220124	0.217031	1	2.77441e-09	2.59978e-06	0.875519	0.466417	0.466417	FALSE	0.874665	FALSE	0.8748	FALSE	0.722536	FALSE	0.985982	FALSE		FALSE	0.885132	0.25677	FALSE	0.762163	FALSE		FALSE	0.778778
6614	Q13435	SF3B2	splicing factor 3b subunit 2	[u'NM_006842']	11	65819856	65836213			chr11:65628334G>A (rs13817)	8.42552e-07	FALSE	chr11:65822737C>T (rs202101921)	0.0478812	FALSE	0.994219	0.034931	0.00237712	0.224776	0.999995	0.00142494	0.000737065	0.749239	0.466481	0.466481	FALSE	0.874665	FALSE	0.8748	FALSE	0.728635	FALSE	0.980703	FALSE	0.903999	FALSE	0.885132	0.7565	FALSE	0.943738	FALSE	0.953055	FALSE	0.946388
9375	Q6ZN28	MACC1	MACC1, MET transcriptional regulator	[u'NM_182762']	7	20180572	20201485			chr7:19748611C>T (rs373324285)	0.000376115	FALSE	chr7:20198446C>A (rs367950914)	0.0247447	FALSE	0.502002	0.24876	-0.000380579	0.83604	0.911474	0.169131	-0.0018058	0.217939	0.466499	0.466499	FALSE	0.874665	FALSE	0.8748	FALSE	0.980239	FALSE	0.837428	FALSE	0.903999	FALSE	0.885132	0.701601	FALSE	0.932473	FALSE	0.945916	FALSE	0.93578
15245	Q9H598	SLC32A1	solute carrier family 32 member 1	[u'NM_080552']	20	37353368	37357279			chr20:37597522T>G (rs80279978)	0.000198292	FALSE	chr20:37353590G>T (rs148951877)	0.153297	FALSE	0.996959	0.0342752	-0.00159027	0.243158	0.999998	0.00059475	0.000652728	0.715063	0.466518	0.466518	FALSE	0.874665	FALSE	0.8748	FALSE	0.745594	FALSE	0.97944	FALSE	0.903999	FALSE	0.885132	0.645717	FALSE	0.922312	FALSE	0.939825	FALSE	0.926621
11546	Q8NFT8	DNER	delta/notch like EGF repeat containing	[u'NM_139072']	2	230223259	230579139			chr2:229908613G>T (rs78832203)	0.00309606	FALSE	chr2:230231749C>T (rs141811504)	0.0286109	FALSE	0.986789	0.0549319	-0.000550488	0.600711	1.00002	0.00166064	0.00207579	0.247347	0.466524	0.466524	FALSE	0.874665	FALSE	0.8748	FALSE	0.928071	FALSE	0.85434	FALSE	0.903999	FALSE	0.885132	0.86461	FALSE	0.96989	FALSE	0.978824	FALSE	0.971146
16121	Q9NVC6	MED17	mediator complex subunit 17	[u'NM_004268']	11	93517680	93545227			chr11:93554357G>A (rs145563816)	0.000155701	FALSE	chr11:93545022G>A (rs548231700)	0.0636392	FALSE	0.951757	0.0221125	0.00199965	0.23361	0.988508	0.0142196	0.00119429	0.539535	0.466853	0.466853	FALSE	0.87506	FALSE	0.875192	FALSE	0.73617	FALSE	0.956102	FALSE	0.9042	FALSE	0.885551	0.365491	FALSE	0.824424	FALSE	0.872094	FALSE	0.835888
903	O14735	CDIPT	CDP-diacylglycerol--inositol 3-phosphatidyltransferase	[u'NM_006319']	16	29870513	29874178			chr16:29998138C>G (Affx-92039385)	3.83388e-11	TRUE	chr16:29871975A>G (rs558173049)	0.271073	FALSE	0.99976	0.0058175	-0.00120721	0.603741	1	2.99597e-06	-0.00205177	0.264873	0.466974	0.466974	FALSE	0.87506	FALSE	0.875192	FALSE	0.929406	FALSE	0.862578	FALSE		FALSE	0.885551	0.861175	FALSE	0.969817	FALSE		FALSE	0.9711
7092	Q15181	PPA1	pyrophosphatase (inorganic) 1	[u'NM_021129']	10	71962914	71993083			chr10:72015353G>A (rs368853934)	0.00129749	FALSE	chr10:71973239G>A (rs183827078)	0.072508	FALSE	0.998806	0.0210983	-0.00207539	0.218999	1	1.81761e-05	0.000138368	0.929233	0.467057	0.467057	FALSE	0.87506	FALSE	0.875192	FALSE	0.72367	FALSE	0.992303	FALSE	0.9042	FALSE	0.885551	0.558507	FALSE	0.896436	FALSE	0.922658	FALSE	0.902493
12921	Q96C03	MIEF2	mitochondrial elongation factor 2	[u'NM_139162']	17	18166035	18168075			chr17:17693891C>G (rs941444)	1.18286e-07	TRUE	chr17:18167026G>T (rs764759313)	0.0156571	FALSE	0.800824	0.379908	-0.00222149	0.286064	0.989726	0.0974343	0.000288628	0.702521	0.467064	0.467064	FALSE	0.87506	FALSE	0.875192	FALSE	0.782782	FALSE	0.97944	FALSE		FALSE	0.885551	0.255377	FALSE	0.761618	FALSE		FALSE	0.778538
14046	Q99811	PRRX2	paired related homeobox 2	[u'NM_016307']	9	132428147	132484628			chr9:132580901C>G (rs1801968)	0.000352015	FALSE	chr9:132483029C>G (rs140111310)	0.0552045	FALSE	0.996925	0.0466044	0.00147807	0.317548	0.999997	0.00165412	0.00145521	0.446171	0.467123	0.467123	FALSE	0.87506	FALSE	0.875192	FALSE	0.80338	FALSE	0.933472	FALSE	0.9042	FALSE	0.885551	0.321533	FALSE	0.797024	FALSE	0.849888	FALSE	0.809945
5619	P61619	SEC61A1	Sec61 translocon alpha 1 subunit	[u'NM_013336']	3	127771396	127788502			chr3:128200459T>C (rs2713604)	3.12153e-16	TRUE	chr3:127778965A>C (rs552317837)	0.192232	FALSE	0.998665	0.0260469	0.00102006	0.662072	1	0.00017363	0.00220292	0.236101	0.467137	0.467137	FALSE	0.87506	FALSE	0.875192	FALSE	0.944383	FALSE	0.849273	FALSE		FALSE	0.885551	0.652571	FALSE	0.922695	FALSE		FALSE	0.926681
13313	Q96J87	CELF6	CUGBP Elav-like family member 6	[u'NM_052840']	15	72579609	72612215			chr15:72640046A>C (rs78532913)	0.0030943	FALSE	chr15:72612097A>G (rs115738898)	0.124849	FALSE	0.997233	0.0269009	0.00232942	0.217832	0.999999	0.000599494	0.000611172	0.918672	0.467144	0.467144	FALSE	0.87506	FALSE	0.875192	FALSE	0.722536	FALSE	0.991793	FALSE	0.9042	FALSE	0.885551	0.706584	FALSE	0.933134	FALSE	0.945916	FALSE	0.936292
1985	O94779	CNTN5	contactin 5	[u'NM_014361']	11	99426946	100226948			chr11:100645477A>C (rs61890767)	0.000165956	FALSE	chr11:99715682C>G (rs137976542)	0.00167901	FALSE	0.558203	0.312631	0.00230268	0.298177	0.934566	0.186092	0.00228852	0.252999	0.467166	0.467166	FALSE	0.87506	FALSE	0.875192	FALSE	0.789294	FALSE	0.858024	FALSE	0.9042	FALSE	0.885551	0.743902	FALSE	0.940749	FALSE	0.951114	FALSE	0.94368
15152	Q9H3M0	KCNF1	potassium voltage-gated channel modifier subfamily F member 1	[u'NM_002236']	2	11052553	11054034			chr2:11300673A>C (rs201624526)	9.90323e-06	FALSE	chr2:11052656T>G (rs199875738)	0.163455	FALSE	0.998251	0.0199848	-0.000716728	0.544618	0.999997	0.00152676	-0.00207095	0.259919	0.467259	0.467259	FALSE	0.87506	FALSE	0.875192	FALSE	0.912978	FALSE	0.858877	FALSE	0.9042	FALSE	0.885551	0.437861	FALSE	0.855816	FALSE	0.895701	FALSE	0.864771
8681	Q6AZW8	ZNF660	zinc finger protein 660	[u'NM_173658']	3	44635686	44636678			chr3:44905770C>T (rs199793010)	0.000126578	FALSE	chr3:44636503C>T (rs200229333)	0.061615	FALSE	0.979854	0.138574	-0.00170419	0.237325	0.999882	0.010468	-0.00058929	0.654939	0.467321	0.467321	FALSE	0.87506	FALSE	0.875192	FALSE	0.741124	FALSE	0.975554	FALSE	0.9042	FALSE	0.885551	0.171545	FALSE	0.691576	FALSE	0.774721	FALSE	0.713182
4902	P49642	PRIM1	primase (DNA) subunit 1	[u'NM_000946']	12	57125502	57146082			chr12:57599013C>A (rs553846743)	8.98181e-06	FALSE	chr12:57133127C>T (rs573455827)	0.14766	FALSE	0.88549	0.231868	-0.00210314	0.217769	0.9961	0.0447197	-0.00067456	0.799146	0.467434	0.467434	FALSE	0.87506	FALSE	0.875192	FALSE	0.722536	FALSE	0.983044	FALSE	0.9042	FALSE	0.885551	0.65421	FALSE	0.922695	FALSE	0.940021	FALSE	0.926681
8325	Q5T8P6	RBM26	RNA binding motif protein 26	[u'NM_022118']	13	79894759	79979909			chr13:79513205C>T (rs74663964)	0.0173986	FALSE	chr13:79928673C>A (rs560373701)	0.0925789	FALSE	0.920019	0.167117	0.00275805	0.217566	0.997936	0.0219125	0.000951456	0.750877	0.467447	0.467447	FALSE	0.87506	FALSE	0.875192	FALSE	0.722536	FALSE	0.980703	FALSE	0.9042	FALSE	0.885551	0.339456	FALSE	0.807372	FALSE	0.85788	FALSE	0.820116
17388	Q9UQ03	CORO2B	coronin 2B	[u'NM_006091']	15	68871602	69018310			chr15:69329390C>T (rs148060387)	0.000406495	FALSE	chr15:69003186A>G (rs577805684)	0.0641158	FALSE	0.992654	0.0671424	0.000395967	0.901494	0.999991	0.00270648	0.00205263	0.21805	0.467451	0.467451	FALSE	0.87506	FALSE	0.875192	FALSE	0.988325	FALSE	0.837428	FALSE	0.9042	FALSE	0.885551	0.773974	FALSE	0.94818	FALSE	0.957518	FALSE	0.950594
13345	Q96JK9	MAML3	mastermind like transcriptional coactivator 3	[u'NM_018717']	4	140640480	141074481			chr4:140584689G>A (rs17050853)	0.000343101	FALSE	chr4:140640563C>G (rs187513501)	0.0102854	FALSE	0.143052	0.0197134	-0.000575096	0.851405	0.220632	0.0798848	0.00204058	0.26489	0.467456	0.467456	FALSE	0.87506	FALSE	0.875192	FALSE	0.982194	FALSE	0.862578	FALSE	0.9042	FALSE	0.885551	0.496986	FALSE	0.874981	FALSE	0.910117	FALSE	0.882411
1620	O60930	RNASEH1	ribonuclease H1	[u'NM_001286834']	2	3593378	3605850			chr2:3801072C>T (rs76937377)	0.00181791	FALSE	chr2:3599791T>C (rs199809982)	0.0203527	FALSE	0.998164	0.0287139	0.000852835	0.540022	1	0.000144081	-0.00177081	0.292891	0.467576	0.467576	FALSE	0.87506	FALSE	0.875192	FALSE	0.911691	FALSE	0.877783	FALSE	0.904286	FALSE	0.885564	0.777941	FALSE	0.948447	FALSE	0.95796	FALSE	0.950765
10065	Q86UW9	DTX2	deltex E3 ubiquitin ligase 2	[u'NM_001102594']	7	76109827	76134915			chr7:76054396G>A (rs370377360)	3.72383e-14	TRUE	chr7:76126681T>C (rs150299899)	0.00219922	FALSE	0.510131	0.178616	-0.000849266	0.614234	0.822758	0.207567	0.00197698	0.351061	0.467577	0.467577	FALSE	0.87506	FALSE	0.875192	FALSE	0.931924	FALSE	0.90525	FALSE		FALSE	0.885564	0.144582	FALSE	0.655639	FALSE		FALSE	0.68015
1189	O43155	FLRT2	fibronectin leucine rich transmembrane protein 2	[u'NM_013231']	14	86087859	86089838			chr14:86089078C>T (rs149180602)	7.30364e-10	TRUE	chr14:86089078C>T (rs149180602)	7.30364e-10	TRUE	0.908083	0.142043	0.00165784	0.233503	0.995894	0.0282996	-0.000414617	0.956363	0.46758	0.46758	FALSE	0.87506	FALSE	0.875192	FALSE	0.73617	FALSE	0.996118	FALSE		FALSE		0.443106	FALSE	0.858054	FALSE		FALSE
12492	Q92523	CPT1B	carnitine palmitoyltransferase 1B	[u'NM_152246']	22	51007770	51016344			chr22:50962825G>A (rs151218941)	1.933e-08	TRUE	chr22:51011470G>A (rs572856960)	0.0100978	FALSE	0.437194	0.267155	0.00200486	0.223449	0.880599	0.235138	0.00108617	0.684014	0.467667	0.467667	FALSE	0.87506	FALSE	0.875192	FALSE	0.727986	FALSE	0.976834	FALSE		FALSE	0.885564	0.89542	FALSE	0.978415	FALSE		FALSE	0.979449
13463	Q96LL4	C8orf48	chromosome 8 open reading frame 48	[u'NM_001007090']	8	13424501	13425457			chr8:13263061G>C (rs28539528)	8.13135e-07	FALSE	chr8:13424928C>G (rs200500548)	0.0311643	FALSE	0.538786	0.063752	0.00140458	0.55133	0.867112	0.0533865	0.00125007	0.46117	0.467707	0.467707	FALSE	0.87506	FALSE	0.875192	FALSE	0.914945	FALSE	0.938068	FALSE	0.90438	FALSE	0.885564	0.34932	FALSE	0.81508	FALSE	0.865121	FALSE	0.827341
5285	P55010	EIF5	eukaryotic translation initiation factor 5	[u'NM_001969']	14	103802198	103807386			chr14:104018105T>C (rs10141157)	4.67653e-07	TRUE	chr14:103802439A>T (rs201557466)	0.130504	FALSE	0.998636	0.0220162	0.0023318	0.23159	1	4.55026e-05	-0.000895827	0.756761	0.467717	0.467717	FALSE	0.87506	FALSE	0.875192	FALSE	0.735138	FALSE	0.980703	FALSE		FALSE	0.885564	0.54465	FALSE	0.891799	FALSE		FALSE	0.89804
326	A6NJI1	C11orf86	chromosome 11 open reading frame 86	[u'NM_001136485']	11	66742834	66743719			chr11:66843350A>G (rs7932636)	5.34579e-05	FALSE	chr11:66742855C>T (rs552564725)	0.0675925	FALSE	0.935069	0.220801	6.19715e-05	0.983531	0.998841	0.0296203	0.00241655	0.220959	0.46778	0.46778	FALSE	0.875087	FALSE	0.875218	FALSE	0.999682	FALSE	0.839796	FALSE	0.90438	FALSE	0.885587	0.816984	FALSE	0.956802	FALSE	0.965319	FALSE	0.958556
6255	Q07960	ARHGAP1	Rho GTPase activating protein 1	[u'NM_004308']	11	46700590	46717657			chr11:47127153A>G (rs7117404)	0.000231425	FALSE	chr11:46701791G>C (rs201607201)	0.011653	FALSE	0.983231	0.111015	0.00199095	0.218836	0.999936	0.00702563	0.000171696	0.867846	0.467875	0.467875	FALSE	0.875111	FALSE	0.875241	FALSE	0.723517	FALSE	0.984326	FALSE	0.90438	FALSE	0.885589	0.335696	FALSE	0.805866	FALSE	0.857465	FALSE	0.818527
14165	Q9BQP9	BPIFA3	BPI fold containing family A member 3	[u'NM_178466']	20	31805343	31815420			chr20:31757102C>G (rs140056672)	0.00278804	FALSE	chr20:31805464C>A (rs17124391)	0.0546017	FALSE	0.746102	0.189154	-0.00241236	0.265292	0.952203	0.0796869	0.000873814	0.664949	0.467926	0.467926	FALSE	0.875111	FALSE	0.875241	FALSE	0.765245	FALSE	0.975918	FALSE	0.90438	FALSE	0.885589	0.115204	FALSE	0.60631	FALSE	0.699637	FALSE	0.632557
15863	Q9NQZ7	ENTPD7	ectonucleoside triphosphate diphosphohydrolase 7	[u'NM_020354']	10	101419714	101464437			chr10:101089896C>T (rs542398616)	3.36839e-07	TRUE	chr10:101462352C>T (rs556343062)	0.014953	FALSE	0.860765	0.136757	-0.0025004	0.223109	0.985312	0.0467749	-0.00100877	0.611711	0.467944	0.467944	FALSE	0.875111	FALSE	0.875241	FALSE	0.727986	FALSE	0.970045	FALSE		FALSE	0.885589	0.679072	FALSE	0.927047	FALSE		FALSE	0.93049
10938	Q8N4K4	RPRML	reprimo like	[u'NM_203400']	17	45056014	45056373			chr17:44633014G>A (rs145809511)	2.96197e-13	TRUE	chr17:45056319C>T (rs529201942)	0.189504	FALSE	0.905937	0.184967	-0.00202095	0.22812	0.996147	0.035476	-0.000784066	0.608633	0.468021	0.468021	FALSE	0.875111	FALSE	0.875241	FALSE	0.731592	FALSE	0.970045	FALSE		FALSE	0.885589	0.219126	FALSE	0.738897	FALSE		FALSE	0.757285
5014	P50914	RPL14	ribosomal protein L14	[u'NM_003973']	3	40498852	40503720			chr3:40329288T>C (rs6599088)	0.000233879	FALSE	chr3:40503610C>G (rs542249256)	0.0383333	FALSE	0.941593	0.16487	0.00188599	0.230759	0.999159	0.0189101	0.00050371	0.663032	0.468057	0.468057	FALSE	0.875111	FALSE	0.875241	FALSE	0.734627	FALSE	0.975918	FALSE	0.904437	FALSE	0.885589	0.378627	FALSE	0.82941	FALSE	0.876125	FALSE	0.840416
7041	Q15031	LARS2	leucyl-tRNA synthetase 2, mitochondrial	[u'NM_015340']	3	45435946	45589019			chr3:45604340C>T (rs10452026)	0.000233526	FALSE	chr3:45561778A>G (rs369702791)	0.00424954	FALSE	0.964634	0.104394	-0.00264127	0.23285	0.999786	0.00791071	-0.000794963	0.686716	0.468105	0.468105	FALSE	0.875111	FALSE	0.875241	FALSE	0.735918	FALSE	0.977098	FALSE	0.904437	FALSE	0.885589	0.877527	FALSE	0.973046	FALSE	0.980943	FALSE	0.97411
15657	Q9HCS7	XAB2	XPA binding protein 2	[u'NM_020196']	19	7684475	7694413			chr19:7840273T>C (rs2081100)	1.49683e-12	TRUE	chr19:7685821G>T (rs111756407)	0.000353555	FALSE	0.945723	0.112406	0.000743943	0.665391	0.999572	0.00780119	-0.00215208	0.261909	0.468136	0.468136	FALSE	0.875111	FALSE	0.875241	FALSE	0.944891	FALSE	0.860357	FALSE		FALSE	0.885589	0.0887296	FALSE	0.566707	FALSE		FALSE	0.596337
11378	Q8NCW0	KREMEN2	kringle containing transmembrane protein 2	[u'NM_145347']	16	3014522	3018018			chr16:3099335G>A (rs72772522)	5.52172e-05	FALSE	chr16:3017374C>T (rs184096403)	0.131047	FALSE	0.586024	0.382042	0.000663881	0.662144	0.94403	0.194026	-0.00160593	0.318417	0.468365	0.468365	FALSE	0.875446	FALSE	0.875577	FALSE	0.944383	FALSE	0.886676	FALSE	0.904604	FALSE	0.885925	0.407257	FALSE	0.841697	FALSE	0.883166	FALSE	0.851812
17780	Q9Y566	SHANK1	SH3 and multiple ankyrin repeat domains 1	[u'NM_016148']	19	51165225	51220176			chr19:51713365G>A (rs12985029)	3.08163e-06	FALSE	chr19:51207735C>T (rs764747029)	0.00945687	FALSE	0.883263	0.0636701	0.00199098	0.218187	0.972341	0.0288121	-0.0009479	0.739252	0.468473	0.468473	FALSE	0.875509	FALSE	0.875639	FALSE	0.722565	FALSE	0.980703	FALSE	0.904604	FALSE	0.885973	0.0382523	FALSE	0.417358	FALSE	0.564257	FALSE	0.454645
4111	P29401	TKT	transketolase	[u'NM_001064']	3	53259775	53289958			chr3:52860002G>C (rs35773092)	4.10717e-05	FALSE	chr3:53262089G>A (rs563972492)	0.00846494	FALSE	0.974344	0.134255	-0.00122475	0.558871	1.00142	0.0158352	-0.000447314	0.651455	0.468595	0.468595	FALSE	0.875509	FALSE	0.875639	FALSE	0.917405	FALSE	0.975468	FALSE	0.904604	FALSE	0.885973	0.273231	FALSE	0.772992	FALSE	0.833552	FALSE	0.788737
13015	Q96DP5	MTFMT	mitochondrial methionyl-tRNA formyltransferase	[u'NM_139242']	15	65295403	65321951			chr15:64995737C>T (rs8038016)	5.95131e-07	FALSE	chr15:65313896C>T (rs111388106)	0.0314445	FALSE	0.964952	0.108686	-0.00177436	0.31183	0.999798	0.00682797	-0.00150053	0.430774	0.468601	0.468601	FALSE	0.875509	FALSE	0.875639	FALSE	0.798334	FALSE	0.930731	FALSE	0.904604	FALSE	0.885973	0.194302	FALSE	0.71859	FALSE	0.794751	FALSE	0.738388
7606	Q3B7T1	EDRF1	erythroid differentiation regulatory factor 1	[u'NM_015608']	10	127408377	127452038			chr10:127434494A>T (rs537968447)	8.24481e-07	FALSE	chr10:127434494A>T (rs537968447)	8.24481e-07	FALSE	0.981269	0.0419775	-0.00150383	0.394075	0.999652	0.00500214	0.00135382	0.440706	0.468628	0.468628	FALSE	0.875509	FALSE	0.875639	FALSE	0.847347	FALSE	0.93173	FALSE	0.904604	FALSE	0.885973	0.897709	FALSE	0.979194	FALSE	0.98656	FALSE	0.980097
16256	Q9NX76	CMTM6	CKLF like MARVEL transmembrane domain containing 6	[u'NM_017801']	3	32525455	32544237			chr3:32869274G>T (rs55774832)	0.00163097	FALSE	chr3:32544147T>C (rs201598355)	0.0859707	FALSE	0.938931	0.206066	0.00236182	0.241387	0.999514	0.0195143	0.000785167	0.635122	0.468644	0.468644	FALSE	0.875509	FALSE	0.875639	FALSE	0.744349	FALSE	0.971233	FALSE	0.904604	FALSE	0.885973	0.27638	FALSE	0.774189	FALSE	0.834191	FALSE	0.789605
6310	Q09161	NCBP1	nuclear cap binding protein subunit 1	[u'NM_002486']	9	100396164	100433478			chr9:100364900A>C (rs145024955)	0.00010117	FALSE	chr9:100413650G>A (rs146487190)	0.0698133	FALSE	0.952691	0.179067	-0.000452195	0.552959	0.999637	0.0169969	0.0019432	0.308769	0.468822	0.468822	FALSE	0.87575	FALSE	0.875879	FALSE	0.916062	FALSE	0.8849	FALSE	0.904755	FALSE	0.886213	0.896224	FALSE	0.978542	FALSE	0.98656	FALSE	0.979572
6767	Q14019	COTL1	coactosin like F-actin binding protein 1	[u'NM_021149']	16	84600454	84651520			chr16:84593371G>C (rs12920021)	1.12316e-05	FALSE	chr16:84651483G>A (rs559900949)	0.0561291	FALSE	0.996103	0.0495451	-0.000464113	0.676873	1.00001	0.000882665	-0.0020948	0.276675	0.468916	0.468916	FALSE	0.875802	FALSE	0.875931	FALSE	0.947335	FALSE	0.870574	FALSE	0.904755	FALSE	0.88626	0.803329	FALSE	0.95415	FALSE	0.964054	FALSE	0.956074
7804	Q4VC39	HIGD2B	HIG1 hypoxia inducible domain family member 2B	[u'NM_001017925']	15	72968398	72968715			chr15:72640046A>C (rs78532913)	0.0030943	FALSE	chr15:72968513T>G (rs546591512)	0.133272	FALSE	0.996093	0.0507334	-0.000836823	0.622736	0.999997	0.00123094	0.00208117	0.267471	0.468948	0.468948	FALSE	0.875802	FALSE	0.875931	FALSE	0.933031	FALSE	0.864104	FALSE	0.904755	FALSE	0.88626	0.377238	FALSE	0.828643	FALSE	0.875655	FALSE	0.839682
6354	Q0VGL1	LAMTOR4	late endosomal/lysosomal adaptor, MAPK and MTOR activator 4	[u'NM_001008395']	7	99746596	99751584			chr7:99332948T>G (rs45446698)	2.87751e-08	TRUE	chr7:99751573C>T (rs371410641)	0.0534265	FALSE	0.999506	0.00932408	-0.00128996	0.382304	1	0.000163896	0.00154884	0.412559	0.46918	0.46918	FALSE	0.876143	FALSE	0.876271	FALSE	0.843561	FALSE	0.923754	FALSE		FALSE	0.886601	0.170106	FALSE	0.689646	FALSE		FALSE	0.711411
597	E7ETH6	ZNF587B	zinc finger protein 587B	[u'NM_001204818']	19	58341897	58355707			chr19:58291120C>T (rs548136012)	1.43747e-08	TRUE	chr19:58353010A>G (rs534406760)	0.00364385	FALSE	0.442699	0.189227	0.00206965	0.289039	0.904326	0.16826	0.0012099	0.528273	0.469351	0.469351	FALSE	0.87615	FALSE	0.876274	FALSE	0.783544	FALSE	0.95433	FALSE		FALSE	0.886627	0.961998	FALSE	0.995646	FALSE		FALSE	0.996011
17734	Q9Y4E6	WDR7	WD repeat domain 7	[u'NM_015285']	18	54339747	54694435			chr18:54001461C>T (rs66533712)	0.00147617	FALSE	chr18:54605864A>C (rs545430284)	0.0325645	FALSE	0.997026	0.0221448	-0.00222907	0.277546	1	0.000252206	0.000904278	0.562604	0.469373	0.469373	FALSE	0.87615	FALSE	0.876274	FALSE	0.776166	FALSE	0.959208	FALSE	0.905128	FALSE	0.886627	0.554303	FALSE	0.894858	FALSE	0.921552	FALSE	0.900959
4554	P41222	PTGDS	prostaglandin D2 synthase	[u'NM_000954']	9	139872031	139875304			chr9:139378914T>C (rs34376913)	9.25419e-18	TRUE	chr9:139873577T>G (9:139873577_T_G)	0.124214	FALSE	0.998979	0.0212481	0.000274403	0.830798	1.00001	0.000271246	-0.00213987	0.221051	0.469499	0.469499	FALSE	0.87615	FALSE	0.876274	FALSE	0.97919	FALSE	0.839796	FALSE		FALSE	0.886627	0.575133	FALSE	0.902959	FALSE		FALSE	0.908713
12989	Q96D98	EID2B	EP300 interacting inhibitor of differentiation 2B	[u'NM_152361']	19	40022960	40023442			chr19:39974103G>A (rs2288934)	6.19678e-10	TRUE	chr19:40023255G>C (rs200823121)	0.00782585	FALSE	0.993044	0.043981	-4.6183e-05	0.994134	1.00003	0.000854587	-0.00222724	0.219476	0.469516	0.469516	FALSE	0.87615	FALSE	0.876274	FALSE	0.999914	FALSE	0.838104	FALSE		FALSE	0.886627	0.452002	FALSE	0.86262	FALSE		FALSE	0.871345
8900	Q6NY19	KANK3	KN motif and ankyrin repeat domains 3	[u'NM_198471']	19	8388285	8402712			chr19:8145983G>A (rs368557271)	2.05354e-06	FALSE	chr19:8398975C>T (rs2913955)	0.00107692	FALSE	0.31918	0.388606	-0.00105521	0.610595	0.90822	0.271515	0.00182552	0.325356	0.469565	0.469565	FALSE	0.87615	FALSE	0.876274	FALSE	0.931327	FALSE	0.891279	FALSE	0.905128	FALSE	0.886627	0.575651	FALSE	0.903054	FALSE	0.928404	FALSE	0.908804
13455	Q96LD8	SENP8	SUMO/sentrin peptidase family member, NEDD8 specific	[u'NM_145204']	15	72431965	72432600			chr15:72040835G>A (rs12439065)	0.00258982	FALSE	chr15:72432326A>G (rs756043459)	0.169764	FALSE	0.352905	0.0133857	-0.00111945	0.378168	0.470193	0.0321039	5.58447e-05	0.820742	0.469569	0.469569	FALSE	0.87615	FALSE	0.876274	FALSE	0.84114	FALSE	0.983044	FALSE	0.905128	FALSE	0.886627	0.753845	FALSE	0.942897	FALSE	0.952715	FALSE	0.945597
15235	Q9H4Z2	ZNF335	zinc finger protein 335	[u'NM_022095']	20	44577595	44600049			chr20:44354372G>A (rs6032474)	4.91228e-05	FALSE	chr20:44582435G>T (rs41280276)	0.00390131	FALSE	0.922191	0.146494	0.000616747	0.613685	0.984883	0.0165285	-0.00172931	0.320441	0.469702	0.469702	FALSE	0.87615	FALSE	0.876274	FALSE	0.931924	FALSE	0.887247	FALSE	0.905128	FALSE	0.886627	0.11039	FALSE	0.599709	FALSE	0.693372	FALSE	0.626558
10327	Q8IUF1	CBWD2	COBW domain containing 2	[u'NM_172003']	2	114195446	114253317			chr2:113841030A>G (rs6734238)	3.6961e-41	TRUE	chr2:114228612T>C (rs562310973)	0.0367337	FALSE	0.996032	0.0449947	-0.000997917	0.531688	0.999999	0.000846558	0.0019223	0.297552	0.469859	0.469859	FALSE	0.87615	FALSE	0.876274	FALSE	0.908326	FALSE	0.878483	FALSE		FALSE	0.886627	0.74791	FALSE	0.941546	FALSE		FALSE	0.94442
7019	Q14D04	VEPH1	ventricular zone expressed PH domain containing 1	[u'NM_024621']	3	156978926	157213138			chr3:156798775T>C (rs900400)	0.000179413	FALSE	chr3:157178114C>A (rs550229592)	0.00534849	FALSE	0.789203	0.272625	-0.0027235	0.228769	0.988475	0.0648676	-0.000153275	0.959955	0.469884	0.469884	FALSE	0.87615	FALSE	0.876274	FALSE	0.732238	FALSE	0.996367	FALSE	0.905128	FALSE	0.886627	0.689508	FALSE	0.929384	FALSE	0.943693	FALSE	0.932778
8678	Q6AI39	GLTSCR1L	GLTSCR1 like	[u'NM_015349']	6	42789761	42833181			chr6:42495928C>T (rs16895815)	2.99145e-14	TRUE	chr6:42832562T>G (rs144252837)	0.00525348	FALSE	0.994304	0.028038	-0.0023533	0.223464	1	0.000879203	0.000536634	0.844589	0.469996	0.469996	FALSE	0.87615	FALSE	0.876274	FALSE	0.727986	FALSE	0.983863	FALSE		FALSE	0.886627	0.0262058	FALSE	0.36502	FALSE		FALSE	0.406913
4175	P30613	PKLR	pyruvate kinase, liver and RBC	[u'NM_000298']	1	155260366	155271186			chr1:155217905C>A (rs201013021)	1.94381e-05	FALSE	chr1:155265535C>T (rs534895384)	0.00702443	FALSE	0.95167	0.183729	-0.000913235	0.490696	0.999851	0.0105913	0.00154537	0.33239	0.470006	0.470006	FALSE	0.87615	FALSE	0.876274	FALSE	0.891359	FALSE	0.89509	FALSE	0.905128	FALSE	0.886627	0.189791	FALSE	0.71566	FALSE	0.79381	FALSE	0.735947
239	A6NET4	OR5K3	olfactory receptor family 5 subfamily K member 3	[u'NM_001005516']	3	98109510	98110472			chr3:98428155C>T (rs10935478)	3.26774e-10	TRUE	chr3:98110418G>T (rs202238189)	0.0499874	FALSE	0.0560349	0.218871	-0.00246104	0.270502	0.42611	0.482876	8.84085e-05	0.845468	0.470036	0.470036	FALSE	0.87615	FALSE	0.876274	FALSE	0.770326	FALSE	0.983863	FALSE		FALSE	0.886627	0.873033	FALSE	0.972137	FALSE		FALSE	0.973302
17364	Q9UPT6	MAPK8IP3	mitogen-activated protein kinase 8 interacting protein 3	[u'NM_001040439']	16	1756341	1818822			chr16:1825054A>G (rs547167106)	8.18216e-15	TRUE	chr16:1797135G>A (rs544334370)	0.00357151	FALSE	0.964673	0.0782042	-0.00177869	0.44254	0.998677	0.00830563	-0.00219611	0.289956	0.470048	0.470048	FALSE	0.87615	FALSE	0.876274	FALSE	0.869154	FALSE	0.876438	FALSE		FALSE	0.886627	0.884373	FALSE	0.974462	FALSE		FALSE	0.975512
3175	P10646	TFPI	tissue factor pathway inhibitor	[u'NM_006287']	2	188331666	188368495			chr2:187984451C>T (rs72893331)	0.0043642	FALSE	chr2:188349633G>T (rs145362964)	0.114055	FALSE	0.967166	0.135922	0.00147825	0.359803	0.999762	0.00991423	-0.00126718	0.462207	0.470057	0.470057	FALSE	0.87615	FALSE	0.876274	FALSE	0.827639	FALSE	0.938068	FALSE	0.905128	FALSE	0.886627	0.866457	FALSE	0.970388	FALSE	0.979191	FALSE	0.971613
15706	Q9NP72	RAB18	RAB18, member RAS oncogene family	[u'NM_021252']	10	27793299	27826977			chr10:27487072G>A (rs11598615)	0.000446828	FALSE	chr10:27826951G>A (rs11015859)	0.182612	FALSE	0.999503	0.0151891	0.00188891	0.219667	1	3.71823e-06	-4.85677e-05	0.921343	0.470063	0.470063	FALSE	0.87615	FALSE	0.876274	FALSE	0.724238	FALSE	0.992245	FALSE	0.905128	FALSE	0.886627	0.167896	FALSE	0.686393	FALSE	0.77031	FALSE	0.708357
17034	Q9UK32	RPS6KA6	ribosomal protein S6 kinase A6	[u'NM_014496']	X	83319288	83442907			chrX:83542707C>T (rs12688565)	0.00380697	FALSE	chrX:83319404T>C (rs145715341)	0.122327	FALSE	0.973807	0.0747707	0.00423098	0.739102	0.994352	0.0297836	-0.00691994	0.428438	0.470077	0.470077	FALSE	0.87615	FALSE	0.876274	FALSE	0.959097	FALSE	0.930301	FALSE	0.905128	FALSE	0.886627	0.988933	FALSE	1	FALSE	1	FALSE	1
14665	Q9BYR6	KRTAP3-3	keratin associated protein 3-3	[u'NM_033185']	17	39150056	39150349			chr17:38650414C>T (rs113273512)	4.56947e-06	FALSE	chr17:39150130T>C (rs553534905)	0.004184	FALSE	0.998805	0.0210777	-0.00161715	0.290207	1	0.000145654	0.00133922	0.499679	0.470092	0.470092	FALSE	0.87615	FALSE	0.876274	FALSE	0.783544	FALSE	0.945851	FALSE	0.905128	FALSE	0.886627	0.240887	FALSE	0.752328	FALSE	0.818838	FALSE	0.769395
14159	Q9BQJ4	TMEM47	transmembrane protein 47	[u'NM_031442']	X	34648433	34675146			chrX:34315250C>T (rs5928503)	0.00296228	FALSE	chrX:34648587A>G (rs768980591)	0.218071	FALSE	0.999999	9.04514e-05	0.00128597	0.599328	1	4.19916e-05	0.00210415	0.220189	0.470227	0.470227	FALSE	0.87615	FALSE	0.876274	FALSE	0.928071	FALSE	0.839025	FALSE	0.905128	FALSE	0.886627	0.503076	FALSE	0.878583	FALSE	0.913165	FALSE	0.885889
4901	P49641	MAN2A2	mannosidase alpha class 2A member 2	[u'NM_006122']	15	91447438	91463014			chr15:91454437C>T (rs114870914)	4.59993e-11	TRUE	chr15:91454437C>T (rs114870914)	4.59993e-11	TRUE	0.745027	0.212742	-0.00156851	0.441218	0.982187	0.0840242	0.00130031	0.414539	0.470244	0.470244	FALSE	0.87615	FALSE	0.876274	FALSE	0.868902	FALSE	0.923804	FALSE		FALSE		0.917031	FALSE	0.98286	FALSE		FALSE
15632	Q9HCK1	ZDBF2	zinc finger DBF-type containing 2	[u'NM_020923']	2	207146574	207176314			chr2:207619823G>A (rs545659170)	1.38425e-10	TRUE	chr2:207176138C>T (rs201914677)	0.00101233	FALSE	0.906364	0.0692405	0.00166274	0.265918	0.992712	0.0220107	-0.00102134	0.547926	0.470246	0.470246	FALSE	0.87615	FALSE	0.876274	FALSE	0.766262	FALSE	0.956132	FALSE		FALSE	0.886627	0.0190798	FALSE	0.320117	FALSE		FALSE	0.364507
7917	Q56VL3	OCIAD2	OCIA domain containing 2	[u'NM_152398']	4	48887504	48906566			chr4:48900397A>G (rs59033732)	0.000199452	FALSE	chr4:48887542C>T (rs147751611)	0.00480419	FALSE	0.998818	0.0142434	-0.00110409	0.415898	1	9.6932e-05	0.00191678	0.372653	0.470258	0.470258	FALSE	0.87615	FALSE	0.876274	FALSE	0.85568	FALSE	0.909741	FALSE	0.905128	FALSE	0.886627	0.00529007	FALSE	0.177426	FALSE	0.354008	FALSE	0.229025
12990	Q96DA0	ZG16B	zymogen granule protein 16B	[u'NM_145252']	16	2880249	2882157			chr16:3099335G>A (rs72772522)	5.52172e-05	FALSE	chr16:2881912C>G (rs200195326)	0.0688778	FALSE	0.947526	0.18107	-0.00078273	0.450941	0.999229	0.0216804	0.00159933	0.384829	0.470334	0.470334	FALSE	0.87615	FALSE	0.876274	FALSE	0.872065	FALSE	0.913554	FALSE	0.905128	FALSE	0.886627	0.362031	FALSE	0.822891	FALSE	0.871163	FALSE	0.834661
2280	O95772	STARD3NL	STARD3 N-terminal like	[u'NM_032016']	7	38247106	38268452			chr7:38305043T>C (rs1053760)	1.41235e-05	FALSE	chr7:38256856C>T (rs564690290)	0.369668	FALSE	0.999969	0.00241129	0.00141286	0.486154	1	1.14392e-09	0.0017419	0.382524	0.470349	0.470349	FALSE	0.87615	FALSE	0.876274	FALSE	0.889322	FALSE	0.913054	FALSE	0.905128	FALSE	0.886627	0.720395	FALSE	0.936615	FALSE	0.948473	FALSE	0.939768
2715	P05543	SERPINA7	serpin family A member 7	[u'NM_000354']	X	105277494	105281049			chrX:105458753T>C (rs5962323)	0.00100095	FALSE	chrX:105277532T>C (rs755468591)	0.0234401	FALSE	0.830967	0.354417	0.00582716	0.260258	0.941565	0.219032	-0.00661527	0.761997	0.470363	0.470363	FALSE	0.87615	FALSE	0.876274	FALSE	0.761409	FALSE	0.980703	FALSE	0.905128	FALSE	0.886627	0.762328	FALSE	0.944468	FALSE	0.95426	FALSE	0.947037
17874	Q9Y5Q5	CORIN	corin, serine peptidase	[u'NM_001278585']	4	47597741	47839966			chr4:47938935C>T (rs577544200)	2.55066e-06	FALSE	chr4:47685804C>T (rs537953235)	0.000888025	FALSE	0.378404	0.0946749	0.000759886	0.567531	0.747028	0.21204	0.00165222	0.242695	0.47045	0.47045	FALSE	0.876221	FALSE	0.876346	FALSE	0.918106	FALSE	0.851066	FALSE	0.905128	FALSE	0.886696	0.0428369	FALSE	0.437223	FALSE	0.581524	FALSE	0.47341
819	O00767	SCD	stearoyl-CoA desaturase	[u'NM_005063']	10	102107262	102120687			chr10:101817341A>G (rs2862926)	0.00228701	FALSE	chr10:102114378G>C (rs201135027)	0.233732	FALSE	0.499063	0.35298	0.000509033	0.591319	0.883126	0.251006	-0.00219682	0.385083	0.470537	0.470537	FALSE	0.876241	FALSE	0.876365	FALSE	0.925812	FALSE	0.913554	FALSE	0.905128	FALSE	0.88671	0.8223	FALSE	0.958035	FALSE	0.966532	FALSE	0.959781
16829	Q9UH36	SRRD	SRR1 domain containing	[u'NM_001013694']	22	26879857	26887635			chr22:26937391G>A (rs149952620)	0.00113334	FALSE	chr22:26881994A>T (rs189135629)	0.00245193	FALSE	0.734905	0.0409699	-0.000676276	0.789779	0.869469	0.0706275	-0.00269624	0.223512	0.470559	0.470559	FALSE	0.876241	FALSE	0.876365	FALSE	0.96933	FALSE	0.842499	FALSE	0.905128	FALSE	0.88671	0.787244	FALSE	0.951822	FALSE	0.961109	FALSE	0.953833
8310	Q5T7P2	LCE1A	late cornified envelope 1A	[u'NM_178348']	1	152799949	152800278			chr1:152488135C>A (rs561373870)	3.22277e-07	TRUE	chr1:152800256G>A (rs200409691)	0.0714017	FALSE	0.993656	0.0553252	0.00147023	0.475459	0.999989	0.002169	-0.00179354	0.336879	0.470775	0.470775	FALSE	0.876448	FALSE	0.876571	FALSE	0.886002	FALSE	0.897705	FALSE		FALSE	0.8869	0.710607	FALSE	0.934712	FALSE		FALSE	0.937858
16506	Q9P0P8	C6orf203	chromosome 6 open reading frame 203	[u'NM_016487']	6	107360965	107372437			chr6:107006449G>A (rs79408213)	0.0018942	FALSE	chr6:107361359A>G (rs149941974)	0.1115	FALSE	0.985236	0.0888899	-0.00213616	0.277283	0.999994	0.00393961	-0.00125509	0.519556	0.470815	0.470815	FALSE	0.876448	FALSE	0.876571	FALSE	0.776166	FALSE	0.952258	FALSE	0.905128	FALSE	0.8869	0.809987	FALSE	0.955929	FALSE	0.964869	FALSE	0.95774
1169	O15530	PDPK1	3-phosphoinositide dependent protein kinase 1	[u'NM_001261816']	16	2588114	2647765			chr16:2144176G>A (rs34197769)	9.97718e-06	FALSE	chr16:2636755A>G (rs76887737)	0.0165508	FALSE	0.998467	0.0196531	-0.000614077	0.770429	1	9.73126e-05	-0.00240452	0.229002	0.470869	0.470869	FALSE	0.876448	FALSE	0.876571	FALSE	0.965054	FALSE	0.848109	FALSE	0.905128	FALSE	0.8869	0.09088	FALSE	0.570228	FALSE	0.678794	FALSE	0.599665
3184	P10826	RARB	retinoic acid receptor beta	[u'NM_016152', u'NM_000965']	3	25215889	25638104			chr3:25382068T>G (rs6550963)	0.00037881	FALSE	chr3:25622140G>A (rs78062701)	0.00691285	FALSE	0.998048	0.0338001	-0.000280903	0.879316	0.999999	0.000234292	0.00207283	0.227584	0.470934	0.470934	FALSE	0.876448	FALSE	0.876571	FALSE	0.98629	FALSE	0.847097	FALSE	0.905128	FALSE	0.8869	0.340746	FALSE	0.808636	FALSE	0.859576	FALSE	0.821299
2737	P06280	GLA	galactosidase alpha	[u'NM_000169']	X	100652800	100662891			chrX:101090953G>A (rs6621219)	0.000255548	FALSE	chrX:100662776G>A (rs201819574)	0.0325502	FALSE	0.910726	0.196185	0.00630882	0.225835	0.973171	0.106785	-0.00595544	0.556822	0.470949	0.470949	FALSE	0.876448	FALSE	0.876571	FALSE	0.729616	FALSE	0.957164	FALSE	0.905128	FALSE	0.8869	0.44079	FALSE	0.857283	FALSE	0.896635	FALSE	0.8661
13155	Q96G04	EEF2KMT	eukaryotic elongation factor 2 lysine methyltransferase	[u'NM_201400']	16	5135636	5147740			chr16:4942141T>C (rs540170217)	1.15015e-05	FALSE	chr16:5147665G>C (rs537348571)	0.000182969	FALSE	0.431627	0.210653	0.00240425	0.224868	0.85102	0.228358	0.00038525	0.735469	0.470965	0.470965	FALSE	0.876448	FALSE	0.876571	FALSE	0.728635	FALSE	0.980703	FALSE	0.905128	FALSE	0.8869	0.765816	FALSE	0.94518	FALSE	0.954421	FALSE	0.947727
11484	Q8NET4	RGAG1	retrotransposon gag domain containing 1	[u'NM_020769']	X	109693846	109698546			chrX:109197403G>A (rs2499416)	4.82261e-05	FALSE	chrX:109696715C>T (rs745784735)	0.0130842	FALSE	0.943721	0.173876	0.00496363	0.335572	0.985802	0.0837891	-0.00498834	0.942628	0.471157	0.471157	FALSE	0.876712	FALSE	0.876834	FALSE	0.814412	FALSE	0.993689	FALSE	0.905128	FALSE	0.887142	0.75532	FALSE	0.943317	FALSE	0.953055	FALSE	0.946006
10726	Q8N0X7	SPG20	spastic paraplegia 20 (Troyer syndrome)	[u'NM_001142294']	13	36878505	36909967			chr13:37070827C>A (rs74931570)	0.00106414	FALSE	chr13:36878530ACTTC>A (rs756209365)	0.038382	FALSE	0.980319	0.110356	0.000403387	0.748868	0.999924	0.00615093	-0.00214401	0.252078	0.47128	0.47128	FALSE	0.876712	FALSE	0.876834	FALSE	0.960606	FALSE	0.858024	FALSE	0.905128	FALSE	0.887142	0.444196	FALSE	0.858141	FALSE	0.897651	FALSE	0.867176
12681	Q92995	USP13	ubiquitin specific peptidase 13 (isopeptidase T-3)	[u'NM_003940']	3	179371014	179501926			chr3:179051816A>G (rs557359525)	2.36642e-05	FALSE	chr3:179460042C>T (rs200761055)	6.08309e-05	FALSE	0.989193	0.0573279	-0.00194662	0.266895	0.999994	0.00147022	-0.00107229	0.584064	0.471293	0.471293	FALSE	0.876712	FALSE	0.876834	FALSE	0.767091	FALSE	0.964506	FALSE	0.905128	FALSE	0.887142	0.734913	FALSE	0.939438	FALSE	0.950873	FALSE	0.942509
2773	P07099	EPHX1	epoxide hydrolase 1	[u'NM_000120']	1	226016431	226033045			chr1:225914431G>A (rs12038476)	5.88797e-05	FALSE	chr1:226019508G>A (rs58623835)	0.0170546	FALSE	0.504305	0.33122	-0.000447811	0.725727	0.938476	0.184723	-0.00304737	0.28472	0.47142	0.47142	FALSE	0.876712	FALSE	0.876834	FALSE	0.957287	FALSE	0.872677	FALSE	0.905128	FALSE	0.887142	0.154111	FALSE	0.671806	FALSE	0.761448	FALSE	0.695507
5719	P62955	CACNG7	calcium voltage-gated channel auxiliary subunit gamma 7	[u'NM_031896']	19	54416086	54445544			chr19:54723030C>A (rs61734493)	0.000118624	FALSE	chr19:54416230G>A (rs189778120)	0.0622217	FALSE	0.996141	0.0370725	-0.00196502	0.297128	1	0.000375367	-0.00157827	0.494913	0.471457	0.471457	FALSE	0.876712	FALSE	0.876834	FALSE	0.788439	FALSE	0.944686	FALSE	0.905128	FALSE	0.887142	0.391602	FALSE	0.834709	FALSE	0.879805	FALSE	0.845346
2422	P00966	ASS1	argininosuccinate synthase 1	[u'NM_000050']	9	133327616	133376405			chr9:133621504G>A (rs2253070)	3.65917e-05	FALSE	chr9:133376362G>C (rs727503814)	0.0264838	FALSE	0.037278	0.00310678	-0.000688295	0.656687	0.0709071	0.117758	0.00207081	0.239192	0.471458	0.471458	FALSE	0.876712	FALSE	0.876834	FALSE	0.9439	FALSE	0.850834	FALSE	0.905128	FALSE	0.887142	0.375665	FALSE	0.82816	FALSE	0.87509	FALSE	0.839301
16848	Q9UHC6	CNTNAP2	contactin associated protein-like 2	[u'NM_014141']	7	145813969	148112705			chr7:148475928G>T (rs3807447)	3.19226e-06	FALSE	chr7:147914604G>A (rs529269450)	0.00475926	FALSE	0.953112	0.0866337	0.000887132	0.720419	0.999317	0.00729712	-0.00199245	0.290078	0.471497	0.471497	FALSE	0.876712	FALSE	0.876834	FALSE	0.956862	FALSE	0.876532	FALSE	0.905128	FALSE	0.887142	0.895793	FALSE	0.978415	FALSE	0.986497	FALSE	0.979449
16954	Q9UIS9	MBD1	methyl-CpG binding domain protein 1	[u'NM_015846']	18	47797874	47806362			chr18:48142474G>A (rs11664092)	7.89147e-08	TRUE	chr18:47801981G>A (18:47801981_G_A)	0.0297085	FALSE	0.953999	0.060905	0.00144951	0.479534	0.997229	0.0135918	0.00180128	0.250464	0.471501	0.471501	FALSE	0.876712	FALSE	0.876834	FALSE	0.887439	FALSE	0.856275	FALSE		FALSE	0.887142	0.806378	FALSE	0.955109	FALSE		FALSE	0.956974
16924	Q9UIA0	CYTH4	cytohesin 4	[u'NM_001318024']	22	37678611	37709549			chr22:37470224T>C (rs2413450)	1.3031e-05	FALSE	chr22:37696952T>C (rs139032641)	0.0290355	FALSE	0.997567	0.0304455	0.00219583	0.220387	1	0.000542204	0.000299777	0.944208	0.471563	0.471563	FALSE	0.876736	FALSE	0.876857	FALSE	0.725167	FALSE	0.994	FALSE	0.905128	FALSE	0.887163	0.476641	FALSE	0.867785	FALSE	0.904457	FALSE	0.875689
6064	Q02447	SP3	Sp3 transcription factor	[u'NM_003111']	2	174774672	174829899			chr2:175264711C>T (rs151226327)	1.60812e-06	FALSE	chr2:174819751G>T (rs541210855)	0.00450598	FALSE	0.954389	0.0800673	-5.49527e-05	0.984201	0.998306	0.0135779	-0.00192043	0.229035	0.471619	0.471619	FALSE	0.876749	FALSE	0.876871	FALSE	0.999682	FALSE	0.848109	FALSE	0.905128	FALSE	0.887173	0.209015	FALSE	0.731301	FALSE	0.803272	FALSE	0.750429
14401	Q9BV57	ADI1	acireductone dioxygenase 1	[u'NM_018269']	2	3502737	3523258			chr2:3801072C>T (rs76937377)	0.00181791	FALSE	chr2:3502774GC>G (2:3502774_GC_G)	0.0494454	FALSE	0.992151	0.0678689	0.000206987	0.98561	1	0.00136606	-0.00216883	0.220679	0.471775	0.471775	FALSE	0.876948	FALSE	0.87707	FALSE	0.999682	FALSE	0.83976	FALSE	0.905128	FALSE	0.887371	0.910707	FALSE	0.981668	FALSE	0.988449	FALSE	0.982528
4505	P40199	CEACAM6	carcinoembryonic antigen related cell adhesion molecule 6	[u'NM_002483']	19	42259547	42270164			chr19:42741124A>G (rs2302485)	8.71697e-13	TRUE	chr19:42260859A>G (rs548452372)	0.0750538	FALSE	0.515134	0.331634	0.000339465	0.730044	0.890727	0.231657	-0.00191786	0.318227	0.472024	0.472024	FALSE	0.877318	FALSE	0.877439	FALSE	0.957595	FALSE	0.886676	FALSE		FALSE	0.887601	0.68656	FALSE	0.92855	FALSE		FALSE	0.932048
11893	Q8TAX0	OSR1	odd-skipped related transciption factor 1	[u'NM_145260']	2	19552039	19553566			chr2:20036711C>T (rs11683203)	0.00126912	FALSE	chr2:19553104T>G (rs142934357)	0.323944	FALSE	0.998712	0.0187263	-0.00140788	0.370697	0.999999	0.000479405	0.00145191	0.423184	0.472102	0.472102	FALSE	0.877326	FALSE	0.877439	FALSE	0.835018	FALSE	0.927195	FALSE	0.905128	FALSE	0.887601	0.329742	FALSE	0.80187	FALSE	0.854321	FALSE	0.814613
20	A0A0B4J1V2	IGHV2-26	immunoglobulin heavy variable 2-26	[u'NG_001019']	14	106757650	106758092			chr14:106641973A>C (rs539099310)	0.00105544	FALSE	chr14:106757831C>T (rs111777969)	0.0128367	FALSE	0.963179	0.149557	0.00203384	0.223036	1.00082	0.00881617	-0.000201043	0.915353	0.472327	0.472327	FALSE	0.877326	FALSE	0.877439	FALSE	0.727986	FALSE	0.991632	FALSE	0.905128	FALSE	0.887601	0.238503	FALSE	0.751682	FALSE	0.818135	FALSE	0.768933
4490	P39086	GRIK1	glutamate ionotropic receptor kainate type subunit 1	[u'NM_000830']	21	30925879	31311818			chr21:31744501A>G (rs577128231)	7.40734e-05	FALSE	chr21:30959876T>C (rs558700644)	0.000819683	FALSE	0.917942	0.231197	0.00159189	0.298276	0.9986	0.0308454	-0.00131872	0.616472	0.472376	0.472376	FALSE	0.877326	FALSE	0.877439	FALSE	0.789294	FALSE	0.970045	FALSE	0.905128	FALSE	0.887601	0.243047	FALSE	0.754254	FALSE	0.820303	FALSE	0.771182
6817	Q14190	SIM2	single-minded family bHLH transcription factor 2	[u'NM_009586']	21	38072047	38120390			chr21:38600601G>A (rs141247010)	4.97934e-06	FALSE	chr21:38114149G>T (rs200483038)	0.0327979	FALSE	0.820085	0.135842	-0.00217826	0.226618	0.977916	0.0583506	-0.00057607	0.905087	0.472382	0.472382	FALSE	0.877326	FALSE	0.877439	FALSE	0.730418	FALSE	0.989347	FALSE	0.905128	FALSE	0.887601	0.0695607	FALSE	0.520626	FALSE	0.646017	FALSE	0.552841
2591	P04000	OPN1LW	opsin 1, long wave sensitive	[u'NM_020061']	X	153409758	153424398			chrX:153171997A>G (Affx-89022594)	8.85583e-08	TRUE	chrX:153418514G>A (rs5986963)	0.00348623	FALSE	0.609504	0.303767	0.0105188	0.221284	0.878264	0.210271	-0.0128378	0.40897	0.472391	0.472391	FALSE	0.877326	FALSE	0.877439	FALSE	0.726971	FALSE	0.922217	FALSE		FALSE	0.887601	0.362729	FALSE	0.82331	FALSE		FALSE	0.83505
15683	Q9HDB5	NRXN3	neurexin 3	[u'NM_001105250']	14	79746635	80328304			chr14:80177236A>G (rs17764397)	0.00215572	FALSE	chr14:80328263G>A (rs200533333)	0.118043	FALSE	0.996787	0.0200768	-0.000520093	0.457874	0.999999	0.000453199	-0.00168528	0.326092	0.472392	0.472392	FALSE	0.877326	FALSE	0.877439	FALSE	0.876639	FALSE	0.891854	FALSE	0.905128	FALSE	0.887601	0.919619	FALSE	0.983229	FALSE	0.989015	FALSE	0.983964
5687	P62736	ACTA2	actin, alpha 2, smooth muscle, aorta	[u'NM_001613']	10	90694983	90708687			chr10:91007360T>G (rs1051338)	5.9627e-12	TRUE	chr10:90697871C>T (rs201981018)	0.27154	FALSE	0.999873	0.00511924	0.00204179	0.295158	1	2.91549e-09	-0.0010694	0.493913	0.47249	0.47249	FALSE	0.877326	FALSE	0.877439	FALSE	0.787104	FALSE	0.944686	FALSE		FALSE	0.887601	0.46606	FALSE	0.864903	FALSE		FALSE	0.873228
3504	P16671	CD36	CD36 molecule	[u'NM_001001547']	7	80276057	80303460			chr7:80122641G>A (rs10268450)	7.9278e-05	FALSE	chr7:80300482T>G (rs555480623)	0.000877776	FALSE	0.983212	0.0923948	0.00173994	0.403996	1.00005	0.00424971	0.00191348	0.35016	0.472529	0.472529	FALSE	0.877326	FALSE	0.877439	FALSE	0.851025	FALSE	0.905117	FALSE	0.905128	FALSE	0.887601	0.859291	FALSE	0.969653	FALSE	0.978524	FALSE	0.970991
8236	Q5T1V6	DDX59	DEAD-box helicase 59	[u'NM_001031725.4']	1	200613385	200635868			chr1:200303492C>T (rs2790117)	1.09487e-06	FALSE	chr1:200617577T>C (rs183475942)	0.113505	FALSE	0.953854	0.121947	0.00208928	0.25298	0.999759	0.0116586	0.000838255	0.663575	0.472616	0.472616	FALSE	0.877326	FALSE	0.877439	FALSE	0.754028	FALSE	0.975918	FALSE	0.905128	FALSE	0.887601	0.476223	FALSE	0.867785	FALSE	0.904457	FALSE	0.875689
12306	Q8WVX9	FAR1	fatty acyl-CoA reductase 1	[u'NM_032228']	11	13716313	13750318			chr11:13733515A>G (rs769224440)	0.00295286	FALSE	chr11:13733515A>G (rs769224440)	0.00295286	FALSE	0.988208	0.0646672	0.00138063	0.506006	0.999981	0.00231097	0.00152728	0.289065	0.472846	0.472846	FALSE	0.877326	FALSE	0.877439	FALSE	0.897648	FALSE	0.87538	FALSE	0.905128	FALSE	0.887601	0.658243	FALSE	0.923209	FALSE	0.940021	FALSE	0.927071
16281	Q9NXL9	MCM9	minichromosome maintenance 9 homologous recombination repair factor	[u'NM_153255']	6	119135990	119252888			chr6:118959436T>C (rs62422230)	6.00894e-05	FALSE	chr6:119136853C>T (rs117293145)	0.0018391	FALSE	0.60896	0.0601473	-0.00202256	0.239726	0.820119	0.121015	-0.00044364	0.818248	0.47286	0.47286	FALSE	0.877326	FALSE	0.877439	FALSE	0.742328	FALSE	0.983044	FALSE	0.905128	FALSE	0.887601	0.195838	FALSE	0.719442	FALSE	0.794751	FALSE	0.739177
14654	Q9BYQ3	KRTAP9-3	keratin associated protein 9-3	[u'NM_031962']	17	39388754	39389230			chr17:39680632C>T (rs547328988)	3.54489e-07	TRUE	chr17:39388811C>A (rs112082369)	0.171491	FALSE	0.845282	0.217082	0.00245767	0.223376	0.98905	0.0595766	0.000785042	0.843871	0.472893	0.472893	FALSE	0.877326	FALSE	0.877439	FALSE	0.727986	FALSE	0.983863	FALSE		FALSE	0.887601	0.357157	FALSE	0.819766	FALSE		FALSE	0.831558
359	A6NLJ0	C2CD4B	C2 calcium dependent domain containing 4B	[u'NM_001007595']	15	62456092	62457183			chr15:62380259C>T (rs7178424)	5.90789e-07	FALSE	chr15:62456820C>A (rs533026330)	0.0729124	FALSE	0.359082	0.105326	-0.000663419	0.614734	0.6378	0.224636	-0.0016144	0.228107	0.473207	0.473207	FALSE	0.877326	FALSE	0.877439	FALSE	0.931924	FALSE	0.847756	FALSE	0.905128	FALSE	0.887601	0.758663	FALSE	0.943885	FALSE	0.953614	FALSE	0.946431
4414	P35869	AHR	aryl hydrocarbon receptor	[u'NM_001621']	7	17338889	17382685			chr7:17796095G>A (rs11769611)	0.000288522	FALSE	chr7:17378725C>T (rs190159217)	0.00323712	FALSE	0.937869	0.118842	-0.00220268	0.221318	0.998044	0.0193596	-0.000396761	0.841801	0.473209	0.473209	FALSE	0.877326	FALSE	0.877439	FALSE	0.726971	FALSE	0.983863	FALSE	0.905128	FALSE	0.887601	0.631205	FALSE	0.916701	FALSE	0.935712	FALSE	0.921403
15985	Q9NS67	GPR27	G protein-coupled receptor 27	[u'NM_018971']	3	71803201	71804325			chr3:71660196A>G (rs78295728)	3.34228e-06	FALSE	chr3:71803297C>A (rs527419351)	0.035781	FALSE	0.999519	0.00860704	0.000539106	0.790009	1	1.19606e-05	-0.00197889	0.233113	0.47325	0.47325	FALSE	0.877326	FALSE	0.877439	FALSE	0.96933	FALSE	0.848109	FALSE	0.905128	FALSE	0.887601	0.141521	FALSE	0.649854	FALSE	0.738292	FALSE	0.674489
8706	Q6DN14	MCTP1	multiple C2 and transmembrane domain containing 1	[u'NM_024717']	5	94043204	94620279			chr5:94749787C>T (rs35391433)	0.00150393	FALSE	chr5:94619943C>A (rs546374504)	0.00645053	FALSE	0.933106	0.127621	0.0016503	0.471206	0.99772	0.0223578	-0.0017111	0.402269	0.473391	0.473391	FALSE	0.877326	FALSE	0.877439	FALSE	0.884275	FALSE	0.918935	FALSE	0.905128	FALSE	0.887601	0.711456	FALSE	0.934745	FALSE	0.946589	FALSE	0.937946
3029	P0C862	C1QTNF9	C1q and tumor necrosis factor related protein 9	[u'NM_178540']	13	24890142	24895903			chr13:24576378G>C (rs12429315)	0.000185018	FALSE	chr13:24892968G>A (rs149288885)	0.0279473	FALSE	0.129384	0.0737143	0.0016609	0.40365	0.568072	0.380469	0.000729911	0.558325	0.473419	0.473419	FALSE	0.877326	FALSE	0.877439	FALSE	0.851025	FALSE	0.957953	FALSE	0.905128	FALSE	0.887601	0.770781	FALSE	0.947114	FALSE	0.956771	FALSE	0.949629
6560	Q13287	NMI	N-myc and STAT interactor	[u'NM_004688']	2	152127210	152139462			chr2:152484042T>A (Affx-89012717)	0.000144035	FALSE	chr2:152138472T>A (rs201267697)	0.0821996	FALSE	0.584899	0.252222	-0.00100143	0.897898	0.908964	0.173881	0.00180586	0.260525	0.473427	0.473427	FALSE	0.877326	FALSE	0.877439	FALSE	0.987735	FALSE	0.859939	FALSE	0.905128	FALSE	0.887601	0.562279	FALSE	0.898033	FALSE	0.924132	FALSE	0.904045
7859	Q53FZ2	ACSM3	acyl-CoA synthetase medium-chain family member 3	[u'NM_005622']	16	20781357	20808291			chr16:20944532G>A (rs567221415)	7.39132e-06	FALSE	chr16:20796387G>C (rs5716)	0.0865429	FALSE	0.849361	0.296146	-0.00239031	0.222269	0.994925	0.0535639	-0.000340923	0.875019	0.473483	0.473483	FALSE	0.877326	FALSE	0.877439	FALSE	0.727986	FALSE	0.985982	FALSE	0.905128	FALSE	0.887601	0.730039	FALSE	0.938678	FALSE	0.950379	FALSE	0.94181
3672	P20132	SDS	serine dehydratase	[u'NM_006843']	12	113830749	113837513			chr12:113510037G>C (rs2254306)	9.10604e-05	FALSE	chr12:113831721C>A (rs199917625)	0.00119549	FALSE	0.991751	0.0705683	-0.00201323	0.249759	0.999993	0.0024171	0.000593986	0.708491	0.473542	0.473542	FALSE	0.877326	FALSE	0.877439	FALSE	0.751303	FALSE	0.97944	FALSE	0.905128	FALSE	0.887601	0.485557	FALSE	0.870102	FALSE	0.906065	FALSE	0.877785
11161	Q8N8Q9	NIPA2	non imprinted in Prader-Willi/Angelman syndrome 2	[u'NM_030922']	15	23006224	23021336			chr15:23086364G>GGCCGCC (rs549007670)	0.001842	FALSE	chr15:23006802C>T (rs546940021)	0.0405473	FALSE	0.98531	0.0831716	0.00185566	0.313057	0.999982	0.0038919	-0.00105853	0.52438	0.473612	0.473612	FALSE	0.877326	FALSE	0.877439	FALSE	0.799189	FALSE	0.953629	FALSE	0.905128	FALSE	0.887601	0.877438	FALSE	0.973046	FALSE	0.980943	FALSE	0.97411
13458	Q96LI9	CXorf58	chromosome X open reading frame 58	[u'NM_152761']	X	23928420	23957417			chrX:24146722A>C (rs4969545)	1.65228e-06	FALSE	chrX:23957371C>T (rs200387112)	0.132892	FALSE	0.551895	0.214487	0.00546221	0.230683	0.746556	0.207592	-0.008107	0.309919	0.473619	0.473619	FALSE	0.877326	FALSE	0.877439	FALSE	0.734627	FALSE	0.885483	FALSE	0.905128	FALSE	0.887601	0.727737	FALSE	0.938126	FALSE	0.94981	FALSE	0.941256
3274	P12429	ANXA3	annexin A3	[u'NM_005139']	4	79475628	79531266			chr4:79622408T>G (rs2867465)	2.03551e-05	FALSE	chr4:79531235T>C (rs140215555)	0.0235504	FALSE	0.969538	0.152726	0.00230374	0.231082	1.0001	0.00920434	0.000438048	0.873183	0.473677	0.473677	FALSE	0.877326	FALSE	0.877439	FALSE	0.735138	FALSE	0.985628	FALSE	0.905128	FALSE	0.887601	0.643876	FALSE	0.920715	FALSE	0.938378	FALSE	0.925055
8302	Q5T753	LCE1E	late cornified envelope 1E	[u'NM_178353']	1	152759776	152760129			chr1:152488135C>A (rs561373870)	3.22277e-07	TRUE	chr1:152759828C>T (rs568326067)	0.0110873	FALSE	0.57088	0.195176	0.00105106	0.522671	0.919307	0.163066	0.00177246	0.281511	0.473682	0.473682	FALSE	0.877326	FALSE	0.877439	FALSE	0.904176	FALSE	0.871438	FALSE		FALSE	0.887601	0.258246	FALSE	0.762345	FALSE		FALSE	0.778778
15345	Q9H7F0	ATP13A3	ATPase 13A3	[u'NM_024524']	3	194126651	194182919			chr3:194403491T>G (rs1092553)	0.000280246	FALSE	chr3:194150823A>C (rs200408820)	0.00400194	FALSE	0.932391	0.147229	0.00120793	0.378781	0.999528	0.0114939	0.00174109	0.330245	0.473696	0.473696	FALSE	0.877326	FALSE	0.877439	FALSE	0.84193	FALSE	0.894359	FALSE	0.905128	FALSE	0.887601	0.196127	FALSE	0.719851	FALSE	0.795007	FALSE	0.739536
10035	Q86UK5	EVC2	EvC ciliary complex subunit 2	[u'NM_147127']	4	5564578	5710240			chr4:5624370C>G (rs143491078)	0.000500853	FALSE	chr4:5624370C>G (rs143491078)	0.000500853	FALSE	0.893436	0.074668	-0.00246725	0.243732	0.998177	0.0172948	0.000904447	0.599544	0.47373	0.47373	FALSE	0.877326	FALSE	0.877439	FALSE	0.746393	FALSE	0.96697	FALSE	0.905128	FALSE	0.887601	0.220071	FALSE	0.739044	FALSE	0.809327	FALSE	0.757382
17298	Q9UNE2	RPH3AL	rabphilin 3A like (without C2 domains)	[u'NM_006987']	17	63646	177334			chr17:180361A>G (rs34004952)	0.00168185	FALSE	chr17:169339G>A (rs568286873)	0.0677576	FALSE	0.980536	0.0578485	0.00217201	0.223447	0.999725	0.00400555	0.000192169	0.983457	0.47373	0.47373	FALSE	0.877326	FALSE	0.877439	FALSE	0.727986	FALSE	0.99809	FALSE	0.905128	FALSE	0.887601	0.413638	FALSE	0.844056	FALSE	0.884647	FALSE	0.853905
7982	Q5GH76	XKR4	XK related 4	[u'NM_052898']	8	56015049	56436783			chr8:56790861T>G (rs182832)	6.12381e-10	TRUE	chr8:56015761G>A (rs200719746)	0.00461269	FALSE	0.998798	0.0223761	-0.000758559	0.411822	1	8.25808e-05	-0.00158358	0.371664	0.473731	0.473731	FALSE	0.877326	FALSE	0.877439	FALSE	0.853762	FALSE	0.909741	FALSE		FALSE	0.887601	0.814256	FALSE	0.956218	FALSE		FALSE	0.958081
14040	Q99797	MIPEP	mitochondrial intermediate peptidase	[u'NM_005932']	13	24304490	24463459			chr13:24576378G>C (rs12429315)	0.000185018	FALSE	chr13:24411877G>A (rs532320489)	0.0159275	FALSE	0.453157	0.130163	0.000241448	0.960014	0.747668	0.156246	-0.00116316	0.544831	0.473794	0.473794	FALSE	0.877326	FALSE	0.877439	FALSE	0.995448	FALSE	0.956132	FALSE	0.905128	FALSE	0.887601	0.492623	FALSE	0.87279	FALSE	0.908887	FALSE	0.880375
11499	Q8NEY3	SPATA4	spermatogenesis associated 4	[u'NM_144644']	4	177105934	177116713			chr4:177136849G>A (rs369025313)	0.000345411	FALSE	chr4:177113869GC>G (Affx-52339247)	0.0116308	FALSE	0.751445	0.430103	-0.000151779	0.990241	0.982247	0.130892	-0.00204738	0.233917	0.473809	0.473809	FALSE	0.877326	FALSE	0.877439	FALSE	0.999914	FALSE	0.848109	FALSE	0.905128	FALSE	0.887601	0.0126564	FALSE	0.273761	FALSE	0.437875	FALSE	0.3244
2923	P09210	GSTA2	glutathione S-transferase alpha 2	[u'NM_000846']	6	52615378	52622745			chr6:52585532G>A (rs6905523)	0.000100941	FALSE	chr6:52616457C>T (rs139588545)	0.0662086	FALSE	0.281245	0.241974	-0.00116904	0.602338	0.762503	0.333176	-0.00190087	0.240065	0.473817	0.473817	FALSE	0.877326	FALSE	0.877439	FALSE	0.928672	FALSE	0.850885	FALSE	0.905128	FALSE	0.887601	0.468801	FALSE	0.865121	FALSE	0.902069	FALSE	0.873401
15336	Q9H7B2	RPF2	ribosome production factor 2 homolog	[u'NM_032194']	6	111303310	111346782			chr6:111696446A>G (rs778888014)	1.59863e-16	TRUE	chr6:111306309A>C (rs573870778)	0.0759385	FALSE	0.995732	0.0435193	-0.00131872	0.498148	1	0.00020489	-0.00184339	0.310769	0.473843	0.473843	FALSE	0.877326	FALSE	0.877439	FALSE	0.89457	FALSE	0.885483	FALSE		FALSE	0.887601	0.903617	FALSE	0.979507	FALSE		FALSE	0.980363
4467	P37288	AVPR1A	arginine vasopressin receptor 1A	[u'NM_000706']	12	63541142	63544616			chr12:63195840G>C (rs201631911)	2.34113e-05	FALSE	chr12:63544021T>C (rs535731753)	0.0160936	FALSE	0.976656	0.136477	-0.00249791	0.279849	0.99989	0.0103589	-0.00130162	0.522055	0.473846	0.473846	FALSE	0.877326	FALSE	0.877439	FALSE	0.777959	FALSE	0.953052	FALSE	0.905128	FALSE	0.887601	0.353664	FALSE	0.817413	FALSE	0.867173	FALSE	0.829414
3952	P25398	RPS12	ribosomal protein S12	[u'NM_001016']	6	133135908	133138678			chr6:133092234A>G (rs78960293)	2.74634e-06	FALSE	chr6:133136134A>G (rs148631804)	0.0643425	FALSE	0.997753	0.0358245	-0.00128791	0.543596	1.00002	0.00150934	0.00175105	0.274974	0.473848	0.473848	FALSE	0.877326	FALSE	0.877439	FALSE	0.912978	FALSE	0.869814	FALSE	0.905128	FALSE	0.887601	0.630887	FALSE	0.916701	FALSE	0.935712	FALSE	0.921403
16482	Q9P086	MED11	mediator complex subunit 11	[u'NM_001001683']	17	4634785	4636479			chr17:4863328G>A (rs201256045)	1.66559e-08	TRUE	chr17:4636439T>C (rs568757312)	0.22331	FALSE	0.999632	0.00883159	-0.00190898	0.245687	1	6.74659e-06	-0.000952855	0.66133	0.473895	0.473895	FALSE	0.877326	FALSE	0.877439	FALSE	0.74703	FALSE	0.975918	FALSE		FALSE	0.887601	0.29464	FALSE	0.781551	FALSE		FALSE	0.795588
4345	P35247	SFTPD	surfactant protein D	[u'NM_003019']	10	81697611	81706415			chr10:81610342A>C (rs199520378)	0.00268771	FALSE	chr10:81697852G>A (rs565843911)	0.0450459	FALSE	0.721098	0.160074	-0.00134322	0.446488	0.971898	0.0748176	-0.00211441	0.277496	0.473978	0.473978	FALSE	0.877326	FALSE	0.877439	FALSE	0.870798	FALSE	0.870574	FALSE	0.905128	FALSE	0.887601	0.930349	FALSE	0.984826	FALSE	0.990131	FALSE	0.985518
594	E5RHQ5	NPIPB11	nuclear pore complex interacting protein family member B11	[u'XM_002343430']	16	29392770	29415123			chr16:28926097C>G (rs199981658)	2.45707e-07	TRUE	chr16:29394784G>A (rs564487334)	0.000727743	FALSE	0.587437	0.197129	-0.00169923	0.247629	0.913839	0.137406	-0.000886521	0.395934	0.474005	0.474005	FALSE	0.877326	FALSE	0.877439	FALSE	0.748908	FALSE	0.917361	FALSE		FALSE	0.887601	0.000978413	FALSE	0.0608287	FALSE		FALSE	0.0979457
10001	Q86TV6	TTC7B	tetratricopeptide repeat domain 7B	[u'NM_001010854']	14	91007715	91282639			chr14:91739102G>C (rs3814839)	1.07798e-05	FALSE	chr14:91007783A>G (rs536170398)	0.00378118	FALSE	0.98693	0.0734825	-0.00155168	0.260382	0.999986	0.00280789	0.00073498	0.66639	0.474045	0.474045	FALSE	0.877326	FALSE	0.877439	FALSE	0.761409	FALSE	0.975918	FALSE	0.905128	FALSE	0.887601	0.170232	FALSE	0.689703	FALSE	0.773151	FALSE	0.711461
2188	O95411	TIAF1	TGFB1-induced anti-apoptotic factor 1	[u'NM_004740']	17	27400873	27401217			chr17:27740789G>A (rs72821418)	2.85968e-07	TRUE	chr17:27401160C>T (rs139193013)	0.048116	FALSE	0.979113	0.118062	-0.00136378	0.325144	0.999893	0.00811992	-0.00125413	0.423021	0.474051	0.474051	FALSE	0.877326	FALSE	0.877439	FALSE	0.80884	FALSE	0.927195	FALSE		FALSE	0.887601	0.637877	FALSE	0.919014	FALSE		FALSE	0.923531
16966	Q9UJ68	MSRA	methionine sulfoxide reductase A	[u'NM_012331']	8	9912027	10285819			chr8:10515278G>A (rs9969657)	1.77784e-10	TRUE	chr8:10177444C>T (rs149552738)	0.0616207	FALSE	0.996149	0.0443012	-0.00175565	0.26899	1	0.000393115	0.000705629	0.634624	0.474143	0.474143	FALSE	0.877326	FALSE	0.877439	FALSE	0.768727	FALSE	0.971233	FALSE		FALSE	0.887601	0.446847	FALSE	0.859707	FALSE		FALSE	0.86861
17214	Q9ULS6	KCNS2	potassium voltage-gated channel modifier subfamily S member 2	[u'NM_020697']	8	99440208	99441638			chr8:99102164A>G (8:99102164_A_G)	8.76396e-05	FALSE	chr8:99441637G>A (rs541495971)	0.0344466	FALSE	0.991402	0.0753635	-0.00208653	0.273788	0.999973	0.00339605	-0.000967628	0.542618	0.474162	0.474162	FALSE	0.877326	FALSE	0.877439	FALSE	0.773164	FALSE	0.956132	FALSE	0.905128	FALSE	0.887601	0.197236	FALSE	0.72173	FALSE	0.797005	FALSE	0.741375
17877	Q9Y5Q9	GTF3C3	general transcription factor IIIC subunit 3	[u'NM_001206774']	2	197629290	197664335			chr2:197184364T>C (rs138998510)	0.000571293	FALSE	chr2:197645376A>C (rs149072242)	0.059861	FALSE	0.980959	0.051133	-0.00211897	0.302676	0.99975	0.00388569	-0.00135293	0.452249	0.474214	0.474214	FALSE	0.877326	FALSE	0.877439	FALSE	0.794248	FALSE	0.935812	FALSE	0.905128	FALSE	0.887601	0.566408	FALSE	0.899467	FALSE	0.925939	FALSE	0.905433
15756	Q9NPF8	ADAP2	ArfGAP with dual PH domains 2	[u'NM_018404']	17	29249033	29284884			chr17:29559852C>T (Affx-92044291)	5.82692e-07	FALSE	chr17:29258930G>A (rs199636975)	0.0179458	FALSE	0.960532	0.112877	-0.000412799	0.959536	0.999741	0.00822304	-0.00210086	0.225842	0.474222	0.474222	FALSE	0.877326	FALSE	0.877439	FALSE	0.995358	FALSE	0.845199	FALSE	0.905128	FALSE	0.887601	0.612346	FALSE	0.911212	FALSE	0.930312	FALSE	0.916116
10366	Q8IV45	UNC5CL	unc-5 family C-terminal like	[u'NM_173561']	6	40996115	41002813			chr6:41166154G>C (rs77704965)	4.47216e-06	FALSE	chr6:40998211C>T (rs559904590)	0.0825452	FALSE	0.777642	0.382015	-0.000611043	0.849178	0.988855	0.0996106	-0.00224494	0.222484	0.474242	0.474242	FALSE	0.877326	FALSE	0.877439	FALSE	0.982194	FALSE	0.841292	FALSE	0.905128	FALSE	0.887601	0.404171	FALSE	0.840446	FALSE	0.882796	FALSE	0.85069
16555	Q9P218	COL20A1	collagen type XX alpha 1 chain	[u'NM_020882']	20	61926460	61961007			chr20:62349586A>G (rs4809330)	2.88927e-15	TRUE	chr20:61944494C>T (rs113242150)	0.0103906	FALSE	0.885747	0.180628	0.000614074	0.744861	0.999673	0.0178182	-0.00205447	0.240672	0.474263	0.474263	FALSE	0.877326	FALSE	0.877439	FALSE	0.960262	FALSE	0.850885	FALSE		FALSE	0.887601	0.9711	FALSE	0.998522	FALSE		FALSE	0.998858
7068	Q15077	P2RY6	pyrimidinergic receptor P2Y6	[u'NM_001277204']	11	73007564	73008547			chr11:73179426G>A (rs1939383)	0.00350872	FALSE	chr11:73008161G>A (rs527979345)	0.0248663	FALSE	0.99471	0.0520815	-0.00193883	0.226955	0.999999	0.00143908	0.000409575	0.896111	0.474308	0.474308	FALSE	0.877326	FALSE	0.877439	FALSE	0.730425	FALSE	0.988854	FALSE	0.905128	FALSE	0.887601	0.708353	FALSE	0.933812	FALSE	0.946589	FALSE	0.936937
12641	Q92896	GLG1	golgi glycoprotein 1	[u'NM_012201']	16	74487068	74640992		0	chr16:74610422T>C (rs35495670)	9.40662e-06	FALSE	chr16:74496390T>C (rs200113628)	0.00631927	FALSE	0.99542	0.0312781	-0.000904421	0.630289	0.999998	0.000737571	0.00193347	0.268459	0.474341	0.474341	FALSE	0.877326	FALSE	0.877439	FALSE	0.936131	FALSE	0.86454	FALSE	0.905128	FALSE	0.887601	0.347179	FALSE	0.813274	FALSE	0.863243	FALSE	0.825631
17452	Q9Y248	GINS2	GINS complex subunit 2	[u'NM_016095']	16	85711821	85722504			chr16:85940010C>T (rs62052556)	8.80812e-19	TRUE	chr16:85711900A>T (rs532522114)	0.0202989	FALSE	0.997071	0.0389954	0.00131661	0.414885	1	0.000289705	-0.00158573	0.347704	0.474431	0.474431	FALSE	0.877347	FALSE	0.87746	FALSE	0.855367	FALSE	0.903653	FALSE		FALSE	0.887616	0.0440006	FALSE	0.442181	FALSE		FALSE	0.478299
17000	Q9UJT2	TSKS	testis specific serine kinase substrate	[u'NM_021733']	19	50243036	50266504			chr19:50391574C>T (Affx-80262231)	4.00247e-08	TRUE	chr19:50251725C>A (rs141822625)	0.0159132	FALSE	0.834943	0.314726	0.00162808	0.369859	0.994214	0.062352	-0.00110834	0.553042	0.47445	0.47445	FALSE	0.877347	FALSE	0.87746	FALSE	0.834179	FALSE	0.956132	FALSE		FALSE	0.887616	0.378167	FALSE	0.829215	FALSE		FALSE	0.840301
15587	Q9HC29	NOD2	nucleotide binding oligomerization domain containing 2	[u'NM_022162']	16	50731155	50765727			chr16:51172677G>A (rs11645288)	2.46568e-06	FALSE	chr16:50757276G>A (rs5743291)	0.000710256	FALSE	0.872705	0.206888	0.00244989	0.225635	0.996006	0.0304504	0.000651039	0.749202	0.474509	0.474509	FALSE	0.877364	FALSE	0.877477	FALSE	0.729355	FALSE	0.980703	FALSE	0.905295	FALSE	0.88763	0.0658769	FALSE	0.51025	FALSE	0.640876	FALSE	0.542527
16870	Q9UHI7	SLC23A1	solute carrier family 23 member 1	[u'NM_152685']	5	138707698	138718942			chr5:138703559A>G (rs72552210)	0.000170807	FALSE	chr5:138715976G>A (rs373944413)	0.00152978	FALSE	0.383055	0.0734189	-0.00256261	0.226751	0.567021	0.124695	0.00241913	0.275241	0.474579	0.474579	FALSE	0.877391	FALSE	0.877502	FALSE	0.730425	FALSE	0.869814	FALSE	0.905295	FALSE	0.887635	0.391264	FALSE	0.834521	FALSE	0.879621	FALSE	0.845167
1403	O43909	EXTL3	exostosin like glycosyltransferase 3	[u'NM_001440']	8	28573577	28608380			chr8:28574787C>T (rs148929161)	0.00251489	FALSE	chr8:28574787C>T (rs148929161)	0.00251489	FALSE	0.993256	0.0408423	0.00151014	0.406711	1.00002	0.000719275	-0.00174446	0.332997	0.474696	0.474696	FALSE	0.877391	FALSE	0.877502	FALSE	0.851997	FALSE	0.89527	FALSE	0.905355	FALSE	0.887635	0.116209	FALSE	0.60807	FALSE	0.70169	FALSE	0.634208
7096	Q15223	NECTIN1	nectin cell adhesion molecule 1	[u'NM_002855']	11	119535460	119599263			chr11:119214593C>T (rs563717527)	5.94345e-09	TRUE	chr11:119545937C>A (11:119545937_C_A)	0.0158399	FALSE	0.959922	0.186064	2.09596e-05	0.89463	0.999624	0.0184268	-0.00235707	0.232216	0.474795	0.474795	FALSE	0.877391	FALSE	0.877502	FALSE	0.987309	FALSE	0.848109	FALSE		FALSE	0.887635	0.903895	FALSE	0.979507	FALSE		FALSE	0.980363
17490	Q9Y2A4	ZNF443	zinc finger protein 443	[u'NM_005815']	19	12540973	12551728			chr19:12433452T>C (rs373972143)	1.32913e-06	FALSE	chr19:12541085T>G (rs564141041)	0.00860411	FALSE	0.153956	0.198242	0.000294431	0.994458	0.808337	0.270561	-0.0018684	0.222576	0.474806	0.474806	FALSE	0.877391	FALSE	0.877502	FALSE	0.999914	FALSE	0.84141	FALSE	0.905355	FALSE	0.887635	0.94368	FALSE	0.989326	FALSE	0.992904	FALSE	0.989795
14693	Q9BZ23	PANK2	pantothenate kinase 2	[u'NM_024960']	20	3869748	3903938			chr20:3756597T>C (rs13043330)	2.57646e-05	FALSE	chr20:3891387C>T (rs368002284)	0.0559722	FALSE	0.707711	0.10768	-0.000379834	0.746943	0.891936	0.077475	-0.00115302	0.340734	0.474837	0.474837	FALSE	0.877391	FALSE	0.877502	FALSE	0.960605	FALSE	0.898917	FALSE	0.905355	FALSE	0.887635	0.815141	FALSE	0.956551	FALSE	0.965319	FALSE	0.958378
7710	Q494R4	CCDC153	coiled-coil domain containing 153	[u'NM_001033658']	11	119061012	119066197			chr11:118971106T>C (rs28934876)	9.43462e-10	TRUE	chr11:119061077T>C (rs147822002)	0.085299	FALSE	0.752101	0.274523	-0.00240086	0.275061	0.975204	0.101133	0.000171936	0.818303	0.474856	0.474856	FALSE	0.877391	FALSE	0.877502	FALSE	0.773872	FALSE	0.983044	FALSE		FALSE	0.887635	0.211491	FALSE	0.732886	FALSE		FALSE	0.751914
16988	Q9UJK0	TSR3	TSR3, acp transferase ribosome maturation factor	[u'NM_001001410']	16	1399441	1401805			chr16:1825054A>G (rs547167106)	8.18216e-15	TRUE	chr16:1400205C>T (rs200565292)	0.015773	FALSE	0.995267	0.0456071	-0.00146869	0.245362	1	0.000260216	-0.000938107	0.70901	0.474868	0.474868	FALSE	0.877391	FALSE	0.877502	FALSE	0.746676	FALSE	0.97944	FALSE		FALSE	0.887635	0.459553	FALSE	0.864328	FALSE		FALSE	0.872859
3632	P19320	VCAM1	vascular cell adhesion molecule 1	[u'NM_001078']	1	101185417	101203836		0	chr1:101004824C>T (rs552193597)	0.000147313	FALSE	chr1:101196852C>T (rs533971321)	0.014383	FALSE	0.985193	0.0781267	-0.00270046	0.257967	1.00002	0.00253978	0.000794077	0.683094	0.475006	0.475006	FALSE	0.877555	FALSE	0.877666	FALSE	0.76012	FALSE	0.976693	FALSE	0.905402	FALSE	0.887792	0.295105	FALSE	0.781551	FALSE	0.837582	FALSE	0.795588
8476	Q5VV43	KIAA0319	KIAA0319	[u'NM_014809']	6	24547396	24601331			chr6:24828449C>T (rs61741706)	4.79831e-05	FALSE	chr6:24576732G>A (rs547730358)	0.0031193	FALSE	0.621741	0.0773047	0.00165806	0.270954	0.849131	0.0796822	0.00061618	0.646704	0.475078	0.475078	FALSE	0.877555	FALSE	0.877666	FALSE	0.770326	FALSE	0.974623	FALSE	0.905402	FALSE	0.887792	0.448863	FALSE	0.861332	FALSE	0.900775	FALSE	0.870205
6402	Q12836	ZP4	zona pellucida glycoprotein 4	[u'NM_021186']	1	238045725	238053935			chr1:238013174A>G (rs16835926)	0.000400313	FALSE	chr1:238050104C>T (rs530045483)	0.00723537	FALSE	0.841499	0.148042	0.0014343	0.647831	0.987137	0.039306	-0.00128908	0.370472	0.475105	0.475105	FALSE	0.877555	FALSE	0.877666	FALSE	0.943276	FALSE	0.909741	FALSE	0.905402	FALSE	0.887792	0.771701	FALSE	0.947336	FALSE	0.956864	FALSE	0.949825
1457	O60303	KIAA0556	KIAA0556	[u'NM_015202']	16	27561492	27789947			chr16:27480797C>T (rs61739285)	4.05599e-05	FALSE	chr16:27720201C>T (rs12930355)	0.000391422	FALSE	0.850417	0.0641408	-3.25923e-06	0.885364	0.970185	0.0229146	-0.00129048	0.419808	0.475163	0.475163	FALSE	0.877572	FALSE	0.877683	FALSE	0.98629	FALSE	0.925588	FALSE	0.905402	FALSE	0.887806	0.903977	FALSE	0.979507	FALSE	0.986762	FALSE	0.980363
15736	Q9NPB8	GPCPD1	glycerophosphocholine phosphodiesterase 1	[u'NM_019593']	20	5528310	5585058			chr20:5986950G>A (rs6085343)	1.1071e-05	FALSE	chr20:5573983A>G (rs200328880)	0.0415156	FALSE	0.0368939	0.153719	-0.00113852	0.468497	0.342322	0.413439	-0.00225422	0.238735	0.47529	0.47529	FALSE	0.877621	FALSE	0.877731	FALSE	0.883589	FALSE	0.850243	FALSE	0.905439	FALSE	0.887846	0.275461	FALSE	0.773547	FALSE	0.833552	FALSE	0.789013
9924	Q7Z7G8	VPS13B	vacuolar protein sorting 13 homolog B	[u'NM_184042']	8	100026017	100887891			chr8:101163658T>C (rs3752833)	0.00039196	FALSE	chr8:100791156T>C (rs7833870)	0.00144485	FALSE	0.404713	0.38499	-0.00216228	0.233921	0.866881	0.259167	-0.00156919	0.409341	0.475333	0.475333	FALSE	0.877621	FALSE	0.877731	FALSE	0.736236	FALSE	0.92235	FALSE	0.905439	FALSE	0.887846	0.0520193	FALSE	0.468218	FALSE	0.612436	FALSE	0.501686
8574	Q5XPI4	RNF123	ring finger protein 123	[u'NM_022064']	3	49728599	49758735			chr3:49941436G>A (rs2280406)	9.75723e-09	TRUE	chr3:49737720G>T (rs536656209)	0.00117697	FALSE	0.812598	0.188969	0.000722676	0.739049	0.997653	0.0278269	0.00208524	0.233532	0.475337	0.475337	FALSE	0.877621	FALSE	0.877731	FALSE	0.959097	FALSE	0.848109	FALSE		FALSE	0.887846	0.114324	FALSE	0.604231	FALSE		FALSE	0.630426
7911	Q569K6	CCDC157	coiled-coil domain containing 157	[u'NM_001017437']	22	30761990	30772731			chr22:30934838A>G (rs560390689)	9.00185e-10	TRUE	chr22:30769727G>A (rs139169688)	0.0446105	FALSE	0.790688	0.115442	-0.00121201	0.34329	0.968449	0.043105	0.0016564	0.290111	0.475488	0.475488	FALSE	0.877742	FALSE	0.87785	FALSE	0.820099	FALSE	0.876532	FALSE		FALSE	0.88792	0.833026	FALSE	0.960712	FALSE		FALSE	0.962289
6691	Q13615	MTMR3	myotubularin related protein 3	[u'NM_021090']	22	30367049	30421787			chr22:29945075G>C (rs536112773)	0.00100533	FALSE	chr22:30416331G>A (rs774914650)	0.0175279	FALSE	0.9814	0.0416149	0.00178022	0.25349	0.999775	0.00309741	0.000800191	0.625643	0.475508	0.475508	FALSE	0.877742	FALSE	0.87785	FALSE	0.754749	FALSE	0.970664	FALSE	0.905591	FALSE	0.88792	0.398576	FALSE	0.83834	FALSE	0.88254	FALSE	0.848831
12911	Q96BX8	MOB3A	MOB kinase activator 3A	[u'NM_130807']	19	2073397	2078559			chr19:2106696T>C (rs10413398)	1.88041e-07	TRUE	chr19:2078181C>T (rs144738923)	0.0288193	FALSE	0.973611	0.117365	0.00226776	0.229158	0.99994	0.00650758	-0.000249809	0.896499	0.47555	0.47555	FALSE	0.877742	FALSE	0.87785	FALSE	0.732974	FALSE	0.988854	FALSE		FALSE	0.88792	0.703653	FALSE	0.932875	FALSE		FALSE	0.936117
4349	P35268	RPL22	ribosomal protein L22	[u'NM_000983']	1	6246735	6259633			chr1:6537718C>T (rs533055390)	0.00026636	FALSE	chr1:6257774G>C (rs536167159)	0.663199	FALSE	0.999968	0.00147291	-0.000804662	0.671522	1	5.32018e-09	0.00208992	0.251859	0.475633	0.475633	FALSE	0.877742	FALSE	0.87785	FALSE	0.946721	FALSE	0.858024	FALSE	0.905591	FALSE	0.88792	0.671521	FALSE	0.926034	FALSE	0.941837	FALSE	0.929647
7139	Q15399	TLR1	toll like receptor 1	[u'NM_003263']	4	38798095	38800452			chr4:39064647T>A (rs144755927)	7.09645e-06	FALSE	chr4:38798828A>G (rs137853172)	0.00734004	FALSE	0.603718	0.386656	-0.000303231	0.518996	0.980018	0.13542	0.00233566	0.34429	0.475729	0.475729	FALSE	0.877742	FALSE	0.87785	FALSE	0.903115	FALSE	0.902138	FALSE	0.905591	FALSE	0.88792	0.447147	FALSE	0.859707	FALSE	0.899119	FALSE	0.86861
9512	Q6ZV73	FGD6	FYVE, RhoGEF and PH domain containing 6	[u'NM_018351']	12	95475299	95611016			chr12:95927762T>C (rs3812813)	0.000207258	FALSE	chr12:95604935G>A (rs548515170)	0.01008	FALSE	0.978202	0.0758828	0.00106408	0.689701	0.99985	0.00372578	-0.00183063	0.25617	0.475759	0.475759	FALSE	0.877742	FALSE	0.87785	FALSE	0.949488	FALSE	0.85852	FALSE	0.905591	FALSE	0.88792	0.653045	FALSE	0.922695	FALSE	0.940021	FALSE	0.926681
15672	Q9HD33	MRPL47	mitochondrial ribosomal protein L47	[u'NM_020409']	3	179306663	179322412			chr3:179051816A>G (rs557359525)	2.36642e-05	FALSE	chr3:179306776G>C (rs375091834)	0.00596552	FALSE	0.875528	0.297185	0.00213192	0.244411	0.998086	0.047808	-7.39965e-06	0.803545	0.475818	0.475818	FALSE	0.877742	FALSE	0.87785	FALSE	0.746638	FALSE	0.983044	FALSE	0.905591	FALSE	0.88792	0.455352	FALSE	0.86341	FALSE	0.902069	FALSE	0.872146
8230	Q5T1H1	EYS	eyes shut homolog (Drosophila)	[u'XM_294050']	6	64430495	66205303			chr6:64394734A>C (rs574493951)	3.61931e-07	TRUE	chr6:64499075C>T (rs560012389)	6.44297e-07	FALSE	0.634141	0.0784006	-0.000655884	0.621001	0.967036	0.0629878	-0.00209815	0.249748	0.475914	0.475914	FALSE	0.877742	FALSE	0.87785	FALSE	0.932745	FALSE	0.85558	FALSE		FALSE	0.88792	0.377195	FALSE	0.828643	FALSE		FALSE	0.839682
5438	P57739	CLDN2	claudin 2	[u'NM_001171092']	X	106171459	106172148			chrX:106331688T>C (rs760663504)	0.00505054	FALSE	chrX:106172104A>G (rs144353049)	0.067515	FALSE	0.999132	0.0177295	-0.000139132	0.74168	0.999783	0.00851408	0.000688835	0.416585	0.475984	0.475984	FALSE	0.877742	FALSE	0.87785	FALSE	0.959459	FALSE	0.924407	FALSE	0.905591	FALSE	0.88792	0.893304	FALSE	0.977446	FALSE	0.985588	FALSE	0.978461
11165	Q8N8S7	ENAH	enabled homolog (Drosophila)	[u'NM_018212']	1	225685480	225840392			chr1:225914431G>A (rs12038476)	5.88797e-05	FALSE	chr1:225685482C>T (rs114476062)	0.00274969	FALSE	0.998599	0.0195052	-0.00177842	0.307074	0.999999	0.000631692	0.00107536	0.538952	0.476024	0.476024	FALSE	0.877742	FALSE	0.87785	FALSE	0.795623	FALSE	0.955922	FALSE	0.905591	FALSE	0.88792	0.467203	FALSE	0.864903	FALSE	0.902069	FALSE	0.873228
9605	Q76KD6	SPATC1	spermatogenesis and centriole associated 1	[u'NM_198572']	8	145086684	145101854			chr8:145170353T>A (rs59976468)	1.31329e-07	TRUE	chr8:145086876T>C (rs60050811)	0.00799511	FALSE	0.919568	0.118743	-0.00220659	0.267282	1.00034	0.00950217	0.000934506	0.602179	0.476067	0.476067	FALSE	0.877742	FALSE	0.87785	FALSE	0.7673	FALSE	0.967026	FALSE		FALSE	0.88792	0.142551	FALSE	0.652189	FALSE		FALSE	0.676991
2076	O95081	AGFG2	ArfGAP with FG repeats 2	[u'NM_006076']	7	100136970	100162611			chr7:99697026C>T (rs561088482)	6.41241e-08	TRUE	chr7:100160219T>C (rs201869181)	0.0155206	FALSE	0.791133	0.272767	-0.00178555	0.462905	0.989105	0.0627647	-0.00202891	0.277663	0.476091	0.476091	FALSE	0.877742	FALSE	0.87785	FALSE	0.878979	FALSE	0.870574	FALSE		FALSE	0.88792	0.286677	FALSE	0.779803	FALSE		FALSE	0.79458
1862	O75781	PALM	paralemmin	[u'NM_002579']	19	709147	746811			chr19:1004740T>C (rs2240157)	1.29183e-10	TRUE	chr19:727029G>A (rs546488468)	0.00439734	FALSE	0.868375	0.0979545	0.000397003	0.713865	0.979473	0.041304	-0.0019457	0.293269	0.476096	0.476096	FALSE	0.877742	FALSE	0.87785	FALSE	0.955736	FALSE	0.877783	FALSE		FALSE	0.88792	0.400671	FALSE	0.839333	FALSE		FALSE	0.849692
9015	Q6PD62	CTR9	CTR9 homolog, Paf1/RNA polymerase II complex component	[u'NM_014633']	11	10772960	10800649			chr11:10330248A>G (rs76563682)	2.48856e-06	FALSE	chr11:10786129C>A (rs536618493)	0.0259994	FALSE	0.997811	0.0169839	0.00161608	0.362626	1	0.000396516	-0.00174444	0.36769	0.476105	0.476105	FALSE	0.877742	FALSE	0.87785	FALSE	0.829038	FALSE	0.909741	FALSE	0.905591	FALSE	0.88792	0.685925	FALSE	0.92855	FALSE	0.942901	FALSE	0.932048
14509	Q9BX79	STRA6	stimulated by retinoic acid 6	[u'NM_001142617']	15	74472424	74494608			chr15:74328116A>G (Affx-11961369)	1.28311e-05	FALSE	chr15:74472525G>A (rs200178616)	0.0156796	FALSE	0.910579	0.170276	-0.00229406	0.232607	0.997885	0.0257178	-0.00113845	0.67053	0.476141	0.476141	FALSE	0.877742	FALSE	0.87785	FALSE	0.735872	FALSE	0.975918	FALSE	0.905591	FALSE	0.88792	0.810947	FALSE	0.955929	FALSE	0.964869	FALSE	0.957786
17721	Q9Y4B4	RAD54L2	RAD54-like 2 (S. cerevisiae)	[u'NM_015106']	3	51624437	51697433			chr3:51754424G>T (rs11929028)	0.000809931	FALSE	chr3:51663472C>T (rs200398242)	0.0171725	FALSE	0.996122	0.0202164	0.00161745	0.365237	1.00001	0.000417649	-0.00139008	0.39113	0.476197	0.476197	FALSE	0.877747	FALSE	0.877854	FALSE	0.83028	FALSE	0.916788	FALSE	0.905591	FALSE	0.88792	0.205933	FALSE	0.728814	FALSE	0.801382	FALSE	0.748039
4987	P50453	SERPINB9	serpin family B member 9	[u'NM_004155']	6	2890400	2900845			chr6:2765899C>G (rs200233974)	5.30883e-05	FALSE	chr6:2892077T>C (rs528808442)	7.82973e-05	FALSE	0.995318	0.0417979	-0.00145254	0.29716	1	0.000318108	-0.00142699	0.545438	0.476242	0.476242	FALSE	0.877747	FALSE	0.877854	FALSE	0.788439	FALSE	0.956132	FALSE	0.905591	FALSE	0.88792	0.710541	FALSE	0.934712	FALSE	0.946589	FALSE	0.937858
1992	O94810	RGS11	regulator of G-protein signaling 11	[u'NM_001286485']	16	319271	325911			chr16:712252A>G (rs377693864)	7.91036e-09	TRUE	chr16:319360G>C (16:319360_G_C)	0.00113343	FALSE	0.81435	0.346792	0.00225522	0.225092	0.994209	0.0703747	0.000282753	0.918072	0.4763	0.4763	FALSE	0.877763	FALSE	0.87787	FALSE	0.728929	FALSE	0.991793	FALSE		FALSE	0.887933	0.247083	FALSE	0.756777	FALSE		FALSE	0.773549
10980	Q8N5C1	FAM26E	family with sequence similarity 26 member E	[u'NM_153711']	6	116832860	116837149			chr6:117250182C>T (rs673055)	3.97942e-06	FALSE	chr6:116833303G>C (rs202217341)	0.113216	FALSE	0.966036	0.173976	-0.000515584	0.940808	0.999769	0.0149582	0.00208621	0.228292	0.476525	0.476525	FALSE	0.878087	FALSE	0.878194	FALSE	0.992864	FALSE	0.847779	FALSE	0.905981	FALSE	0.888258	0.835892	FALSE	0.962096	FALSE	0.970514	FALSE	0.963756
7209	Q15678	PTPN14	protein tyrosine phosphatase, non-receptor type 14	[u'NM_005401']	1	214531268	214638146			chr1:214500620A>G (rs11120298)	7.98582e-06	FALSE	chr1:214551420C>T (rs72757962)	0.0012307	FALSE	0.924856	0.20356	-0.00117675	0.556573	0.999247	0.0231396	0.00179566	0.319059	0.476782	0.476782	FALSE	0.878297	FALSE	0.878402	FALSE	0.916082	FALSE	0.886676	FALSE	0.905981	FALSE	0.88842	0.00812685	FALSE	0.221048	FALSE	0.405398	FALSE	0.272765
12095	Q8TE54	SLC26A7	solute carrier family 26 member 7	[u'NM_001282356']	8	92261880	92407322			chr8:92123208T>C (rs13256627)	0.000733459	FALSE	chr8:92374665A>G (rs201956264)	0.0246278	FALSE	0.96815	0.106816	0.00136044	0.387236	0.999873	0.00562833	0.00163535	0.367469	0.476887	0.476887	FALSE	0.878297	FALSE	0.878402	FALSE	0.844713	FALSE	0.909741	FALSE	0.905981	FALSE	0.88842	0.413156	FALSE	0.843867	FALSE	0.88457	FALSE	0.853763
3564	P17676	CEBPB	CCAAT/enhancer binding protein beta	[u'NM_005194']	20	48807571	48808605			chr20:48971714T>C (rs1023071)	4.22311e-05	FALSE	chr20:48808192C>T (20:48808192_C_T)	0.048222	FALSE	0.999727	0.00652754	0.00214087	0.226972	1	2.8826e-06	0.000180266	0.892054	0.47702	0.47702	FALSE	0.878297	FALSE	0.878402	FALSE	0.730425	FALSE	0.988854	FALSE	0.905981	FALSE	0.88842	0.6725	FALSE	0.92622	FALSE	0.941837	FALSE	0.929721
15156	Q9H3P2	NELFA	negative elongation factor complex member A	[u'NM_005663']	4	1985049	2010686			chr4:1659162C>T (rs3860715)	6.58175e-05	FALSE	chr4:1985717G>A (rs2234573)	0.0492707	FALSE	0.99649	0.0361062	-0.00180699	0.326824	0.999999	0.000384479	0.00118986	0.503837	0.477083	0.477083	FALSE	0.878297	FALSE	0.878402	FALSE	0.810375	FALSE	0.946667	FALSE	0.905981	FALSE	0.88842	0.590611	FALSE	0.906687	FALSE	0.929979	FALSE	0.912058
14276	Q9BSN7	TMEM204	transmembrane protein 204	[u'NM_024600']	16	1584277	1605024			chr16:1825054A>G (rs547167106)	8.18216e-15	TRUE	chr16:1584377C>T (rs199525863)	0.0734768	FALSE	0.939511	0.15567	0.0017708	0.352791	0.99856	0.0220931	-0.00109841	0.538061	0.477098	0.477098	FALSE	0.878297	FALSE	0.878402	FALSE	0.823831	FALSE	0.955875	FALSE		FALSE	0.88842	0.462047	FALSE	0.864636	FALSE		FALSE	0.873103
6686	Q13608	PEX6	peroxisomal biogenesis factor 6	[u'NM_000287']	6	42932076	42946888			chr6:42495928C>T (rs16895815)	2.99145e-14	TRUE	chr6:42936158G>A (rs530370123)	0.000346439	FALSE	0.892374	0.0971009	0.00198573	0.252718	0.992202	0.0236145	0.000576388	0.744802	0.477169	0.477169	FALSE	0.878297	FALSE	0.878402	FALSE	0.754028	FALSE	0.980703	FALSE		FALSE	0.88842	0.53823	FALSE	0.889214	FALSE		FALSE	0.895648
7909	Q569H4	PRR16	proline rich 16	[u'NM_016644']	5	119800182	120022401			chr5:119413854G>T (rs10455029)	0.00119763	FALSE	chr5:120021839T>C (rs151329821)	0.306276	FALSE	0.944089	0.108596	0.000797768	0.854565	0.997789	0.0138906	-0.00186392	0.242677	0.477216	0.477216	FALSE	0.878297	FALSE	0.878402	FALSE	0.982633	FALSE	0.851066	FALSE	0.905981	FALSE	0.88842	0.824974	FALSE	0.958856	FALSE	0.967136	FALSE	0.960526
2608	P04118	CLPS	colipase	[u'NM_001832']	6	35762926	35765065			chr6:35278796A>C (rs10755687)	3.0688e-13	TRUE	chr6:35765043A>G (rs2766597)	0.0397405	FALSE	0.963124	0.150611	0.00222581	0.246215	0.999784	0.0111433	0.000929177	0.6397	0.477239	0.477239	FALSE	0.878297	FALSE	0.878402	FALSE	0.747822	FALSE	0.972738	FALSE		FALSE	0.88842	0.103038	FALSE	0.592251	FALSE		FALSE	0.619851
139	A4D0V7	CPED1	cadherin like and PC-esterase domain containing 1	[u'NM_024913']	7	120629676	120935703			chr7:120712337C>T (rs117753309)	0.00480367	FALSE	chr7:120907315G>A (rs557936662)	0.0150243	FALSE	0.802027	0.154145	-0.00241986	0.25226	0.977302	0.0512257	0.000466185	0.718419	0.477249	0.477249	FALSE	0.878297	FALSE	0.878402	FALSE	0.753857	FALSE	0.97944	FALSE	0.905981	FALSE	0.88842	0.216006	FALSE	0.736901	FALSE	0.808259	FALSE	0.755434
3593	P18146	EGR1	early growth response 1	[u'NM_001964']	5	137801451	137803767			chr5:137964009A>G (rs11948669)	0.000338724	FALSE	chr5:137801526T>C (rs149170181)	0.00197189	FALSE	0.994806	0.0531551	-0.00144148	0.313109	1.00001	0.00153592	0.000956929	0.461218	0.47731	0.47731	FALSE	0.878297	FALSE	0.878402	FALSE	0.799194	FALSE	0.938068	FALSE	0.905981	FALSE	0.88842	0.00549372	FALSE	0.180524	FALSE	0.355083	FALSE	0.23216
4341	P35240	NF2	neurofibromin 2	[u'NM_000268']	22	29999988	30090788			chr22:29838077C>T (rs567994034)	2.62944e-05	FALSE	chr22:30069405C>T (rs763826793)	0.0199009	FALSE	0.997977	0.0331283	-0.00202977	0.225316	1	3.22616e-05	6.27728e-06	0.940188	0.477352	0.477352	FALSE	0.878297	FALSE	0.878402	FALSE	0.729259	FALSE	0.99335	FALSE	0.905981	FALSE	0.88842	0.0968091	FALSE	0.582244	FALSE	0.685111	FALSE	0.611075
6541	Q13233	MAP3K1	mitogen-activated protein kinase kinase kinase 1	[u'XM_042066']	5	56111401	56189504			chr5:55780435T>C (rs7716442)	0.000249664	FALSE	chr5:56177582T>C (rs199798366)	0.00627761	FALSE	0.850957	0.0366674	-0.00227972	0.288442	0.980127	0.0270691	-0.0010922	0.539564	0.477371	0.477371	FALSE	0.878297	FALSE	0.878402	FALSE	0.783384	FALSE	0.956102	FALSE	0.905981	FALSE	0.88842	0.56193	FALSE	0.898025	FALSE	0.924132	FALSE	0.904045
16876	Q9UHK6	AMACR	alpha-methylacyl-CoA racemase	[u'NM_014324']	5	33989201	34008124			chr5:34259188C>A (rs3903972)	0.00124971	FALSE	chr5:33989382T>C (rs575263204)	0.0322584	FALSE	0.135353	0.209533	-0.00214657	0.289187	0.709203	0.318321	0.000226405	0.778634	0.477388	0.477388	FALSE	0.878297	FALSE	0.878402	FALSE	0.783544	FALSE	0.982634	FALSE	0.905981	FALSE	0.88842	0.742907	FALSE	0.940749	FALSE	0.951114	FALSE	0.94368
2960	P09693	CD3G	CD3g molecule	[u'NM_000073']	11	118215139	118223181			chr11:118081270C>T (rs143034248)	1.55499e-26	TRUE	chr11:118220536T>C (rs142915569)	0.000695448	FALSE	0.832963	0.272476	0.00218336	0.224633	0.99041	0.0671166	0.000695392	0.735465	0.477422	0.477422	FALSE	0.878297	FALSE	0.878402	FALSE	0.728395	FALSE	0.980703	FALSE		FALSE	0.88842	0.000982095	FALSE	0.0608455	FALSE		FALSE	0.0979457
13779	Q96RD0	OR8B2	olfactory receptor family 8 subfamily B member 2	[u'NM_001005468']	11	124252301	124253239			chr11:124637400C>T (rs557249865)	7.63374e-05	FALSE	chr11:124253163G>A (rs561859017)	0.0505331	FALSE	0.519521	0.438395	-0.00216462	0.238697	0.943165	0.204115	-0.000961937	0.549541	0.477425	0.477425	FALSE	0.878297	FALSE	0.878402	FALSE	0.741571	FALSE	0.956132	FALSE	0.905981	FALSE	0.88842	0.428902	FALSE	0.850889	FALSE	0.89147	FALSE	0.860219
16602	Q9P2G3	KLHL14	kelch like family member 14	[u'NM_020805']	18	30254623	30350554			chr18:29798930C>T (rs72939664)	0.00146158	FALSE	chr18:30275459C>T (rs201071621)	0.0126093	FALSE	0.998108	0.020492	0.00210398	0.227749	1	0.000126171	-4.45682e-05	0.853016	0.477428	0.477428	FALSE	0.878297	FALSE	0.878402	FALSE	0.731592	FALSE	0.983863	FALSE	0.905981	FALSE	0.88842	0.27114	FALSE	0.770496	FALSE	0.832178	FALSE	0.786341
4174	P30566	ADSL	adenylosuccinate lyase	[u'NM_000026']	22	40742563	40762523			chr22:40723118G>A (Affx-92047374)	0.000270067	FALSE	chr22:40754954G>A (rs28941471)	0.00256026	FALSE	0.995004	0.0442262	0.00164757	0.241217	1	0.000552311	0.000767504	0.695998	0.477571	0.477571	FALSE	0.87847	FALSE	0.878574	FALSE	0.744349	FALSE	0.978399	FALSE	0.905984	FALSE	0.888591	0.147237	FALSE	0.659755	FALSE	0.750919	FALSE	0.684124
12372	Q8WX77	IGFBPL1	insulin like growth factor binding protein like 1	[u'XM_294567']	9	38411400	38424421			chr9:38068330T>C (rs147813967)	0.000354934	FALSE	chr9:38413340G>C (rs150893837)	0.0296636	FALSE	0.992578	0.0535244	0.000685291	0.738581	0.999734	0.0165135	0.00217805	0.224321	0.4777	0.4777	FALSE	0.878617	FALSE	0.878721	FALSE	0.959097	FALSE	0.843772	FALSE	0.905984	FALSE	0.888732	0.133793	FALSE	0.63739	FALSE	0.726078	FALSE	0.662336
11129	Q8N831	TSPYL6	TSPY like 6	[u'XM_371494']	2	54482059	54483288			chr2:54482346C>T (rs556548317)	0.000123354	FALSE	chr2:54482346C>T (rs556548317)	0.000123354	FALSE	0.602718	0.399255	-0.00129888	0.585601	0.97302	0.143574	0.00140792	0.338326	0.477757	0.477757	FALSE	0.878622	FALSE	0.878725	FALSE	0.924371	FALSE	0.898355	FALSE	0.905984	FALSE	0.888732	0.977249	FALSE	1	FALSE	1	FALSE	1
1543	O60656	UGT1A9	UDP glucuronosyltransferase family 1 member A9	[u'NM_021027']	2	234580581	234681202			chr2:234115629C>T (rs1057258)	3.11044e-06	FALSE	chr2:234675764A>G (rs114000345)	0.0139759	FALSE	0.974014	0.116063	0.00116444	0.460934	0.999928	0.00614728	0.00160278	0.312908	0.477808	0.477808	FALSE	0.878622	FALSE	0.878725	FALSE	0.878231	FALSE	0.885852	FALSE	0.905984	FALSE	0.888732	0.803918	FALSE	0.95437	FALSE	0.964156	FALSE	0.956278
2279	O95760	IL33	interleukin 33	[u'NM_033439']	9	6241695	6256165		0	chr9:6187324T>G (rs117455876)	0.000678893	FALSE	chr9:6241785A>G (rs533535426)	0.0993203	FALSE	0.985297	0.115186	0.000609035	0.818231	0.999968	0.00514292	-0.0021375	0.238381	0.47785	0.47785	FALSE	0.878622	FALSE	0.878725	FALSE	0.976106	FALSE	0.850243	FALSE	0.905984	FALSE	0.888732	0.764623	FALSE	0.94518	FALSE	0.954421	FALSE	0.947727
10776	Q8N196	SIX5	SIX homeobox 5	[u'NM_175875']	19	46268762	46272102			chr19:45809208T>C (rs8111989)	2.21861e-15	TRUE	chr19:46269895G>A (rs565805980)	0.0141044	FALSE	0.682586	0.0673176	0.00074153	0.659142	0.898133	0.0743781	-0.00175268	0.339441	0.477985	0.477985	FALSE	0.878643	FALSE	0.878745	FALSE	0.944066	FALSE	0.898572	FALSE		FALSE	0.888738	0.731169	FALSE	0.938678	FALSE		FALSE	0.94181
4961	P49959	MRE11	MRE11 homolog, double strand break repair nuclease	[u'NM_005591']	11	94153294	94225967			chr11:94533444G>A (rs138059525)	2.3571e-06	FALSE	chr11:94224115A>T (rs149101834)	0.0825984	FALSE	0.990769	0.0605825	5.84023e-05	0.78483	0.999973	0.00287529	0.00219929	0.230453	0.478094	0.478094	FALSE	0.878643	FALSE	0.878745	FALSE	0.967856	FALSE	0.848109	FALSE	0.905984	FALSE	0.888738	0.665309	FALSE	0.924094	FALSE	0.941295	FALSE	0.927865
13249	Q96HR8	NAF1	nuclear assembly factor 1 ribonucleoprotein	[u'NM_138386']	4	164050052	164087879			chr4:164393800A>G (rs538053587)	0.00102506	FALSE	chr4:164087537C>T (rs535175724)	0.019369	FALSE	0.73663	0.0661811	-0.00117238	0.490297	0.896871	0.0848156	-0.00182095	0.280804	0.478101	0.478101	FALSE	0.878643	FALSE	0.878745	FALSE	0.891359	FALSE	0.871438	FALSE	0.905984	FALSE	0.888738	0.586341	FALSE	0.905976	FALSE	0.929979	FALSE	0.911396
15069	Q9H2C1	LHX5	LIM homeobox 5	[u'NM_022363']	12	113900998	113909303			chr12:113510037G>C (rs2254306)	9.10604e-05	FALSE	chr12:113906158T>G (rs536366049)	0.0180031	FALSE	0.992259	0.0402159	0.000616457	0.891639	0.999996	0.000961709	-0.00229051	0.228245	0.478102	0.478102	FALSE	0.878643	FALSE	0.878745	FALSE	0.987309	FALSE	0.847779	FALSE	0.905984	FALSE	0.888738	0.433958	FALSE	0.854001	FALSE	0.894458	FALSE	0.863125
9246	Q6UXH9	PAMR1	peptidase domain containing associated with muscle regeneration 1	[u'NM_015430']	11	35453907	35547133			chr11:35240926A>G (rs201896728)	6.59015e-05	FALSE	chr11:35454224C>T (rs201670870)	0.00817574	FALSE	0.782557	0.316395	-0.00165815	0.305398	0.985394	0.0909035	0.000961275	0.694767	0.478108	0.478108	FALSE	0.878643	FALSE	0.878745	FALSE	0.794351	FALSE	0.978399	FALSE	0.905984	FALSE	0.888738	0.407567	FALSE	0.841799	FALSE	0.883166	FALSE	0.851874
15871	Q9NR22	PRMT8	protein arginine methyltransferase 8	[u'NM_019854']	12	3600792	3702345			chr12:3351169T>C (rs74576293)	2.50576e-06	FALSE	chr12:3677920A>G (rs552312746)	0.0577325	FALSE	0.999341	0.0158071	-0.00233469	0.245002	1	3.98576e-05	-0.000867542	0.697757	0.478341	0.478341	FALSE	0.878904	FALSE	0.879005	FALSE	0.746638	FALSE	0.978811	FALSE	0.906045	FALSE	0.888971	0.282273	FALSE	0.778022	FALSE	0.837582	FALSE	0.793108
11684	Q8NGP3	OR5M9	olfactory receptor family 5 subfamily M member 9	[u'NM_001004743']	11	56229948	56230877			chr11:55872657A>C (rs28681529)	5.2485e-05	FALSE	chr11:56230229T>A (rs200913801)	0.0107806	FALSE	0.831652	0.364058	-0.00174152	0.381326	0.996276	0.0706658	0.00153205	0.464535	0.478377	0.478377	FALSE	0.878904	FALSE	0.879005	FALSE	0.843072	FALSE	0.9386	FALSE	0.906045	FALSE	0.888971	0.264843	FALSE	0.766483	FALSE	0.827424	FALSE	0.782585
5978	Q01094	E2F1	E2F transcription factor 1	[u'NM_005225']	20	32264541	32274070			chr20:32533018T>C (rs6142051)	0.00100728	FALSE	chr20:32264675C>T (rs3213176)	0.00371982	FALSE	0.927101	0.194999	-0.00228543	0.243752	0.999203	0.0196601	-0.000783966	0.644086	0.478453	0.478453	FALSE	0.878904	FALSE	0.879005	FALSE	0.746393	FALSE	0.973776	FALSE	0.906045	FALSE	0.888971	0.0216739	FALSE	0.335606	FALSE	0.477776	FALSE	0.377771
14108	Q9BPZ3	PAIP2	poly(A) binding protein interacting protein 2	[u'NM_016480']	5	138699474	138704484			chr5:138703559A>G (rs72552210)	0.000170807	FALSE	chr5:138699489C>T (rs576725648)	0.327292	FALSE	0.999684	0.00952964	0.00123256	0.558597	1	4.19398e-07	-0.0020912	0.286593	0.478532	0.478532	FALSE	0.878904	FALSE	0.879005	FALSE	0.917405	FALSE	0.874807	FALSE	0.906045	FALSE	0.888971	0.738266	FALSE	0.940101	FALSE	0.951114	FALSE	0.943178
8774	Q6IFG1	OR52E8	olfactory receptor family 52 subfamily E member 8	[u'NM_001005168']	11	5877982	5878932			chr11:5905575G>A (rs577200530)	4.2489e-05	FALSE	chr11:5878604A>T (rs200982462)	0.000410202	FALSE	0.88336	0.276497	0.00124865	0.276177	0.999361	0.0437017	-0.000759425	0.599456	0.478608	0.478608	FALSE	0.878904	FALSE	0.879005	FALSE	0.774819	FALSE	0.96697	FALSE	0.906045	FALSE	0.888971	0.930776	FALSE	0.985044	FALSE	0.990168	FALSE	0.98573
7737	Q49A88	CCDC14	coiled-coil domain containing 14	[u'NM_022757']	3	123633629	123680164			chr3:124103870C>T (rs141149712)	0.000991782	FALSE	chr3:123634294C>T (rs145664821)	0.01073	FALSE	0.929223	0.0500466	0.00174534	0.387033	0.983166	0.0205035	0.00200382	0.310584	0.478641	0.478641	FALSE	0.878904	FALSE	0.879005	FALSE	0.844713	FALSE	0.885483	FALSE	0.906045	FALSE	0.888971	0.010043	FALSE	0.24633	FALSE	0.422985	FALSE	0.298644
2545	P02679	FGG	fibrinogen gamma chain	[u'NM_021870']	4	155525989	155533761			chr4:155488936A>G (rs149599496)	4.12543e-09	TRUE	chr4:155533296T>C (rs770477991)	0.00881083	FALSE	0.969834	0.145348	-0.000722812	0.527297	0.999995	0.00719465	0.0022109	0.309172	0.478645	0.478645	FALSE	0.878904	FALSE	0.879005	FALSE	0.907322	FALSE	0.8849	FALSE		FALSE	0.888971	0.131909	FALSE	0.635099	FALSE		FALSE	0.660134
7251	Q15819	UBE2V2	ubiquitin conjugating enzyme E2 V2	[u'NM_003350']	8	48921015	48973385			chr8:49361164G>A (rs10096760)	0.000702707	FALSE	chr8:48973321G>A (rs772913593)	0.102256	FALSE	0.999715	0.00848166	-0.001873	0.225576	1	3.13402e-06	-0.00020286	0.953506	0.478728	0.478728	FALSE	0.878904	FALSE	0.879005	FALSE	0.729355	FALSE	0.995599	FALSE	0.906045	FALSE	0.888971	0.528599	FALSE	0.886577	FALSE	0.916852	FALSE	0.893312
10296	Q86Z02	HIPK1	homeodomain interacting protein kinase 1	[u'NM_198268']	1	114483006	114516131			chr1:114377568A>G (rs2476601)	4.47883e-13	TRUE	chr1:114515994C>T (rs150473583)	0.0499493	FALSE	0.893423	0.119521	-0.00196302	0.263299	0.995497	0.0217101	-0.00184698	0.407416	0.478732	0.478732	FALSE	0.878904	FALSE	0.879005	FALSE	0.763928	FALSE	0.921458	FALSE		FALSE	0.888971	0.612755	FALSE	0.911276	FALSE		FALSE	0.916175
5591	P61201	COPS2	COP9 signalosome subunit 2	[u'NM_004236']	15	49420150	49447775			chr15:49308785A>C (rs530340755)	4.57198e-05	FALSE	chr15:49420179G>C (rs143666055)	0.390244	FALSE	0.999993	0.00113596	-0.00155788	0.30967	1	1.68108e-09	0.00111483	0.48423	0.478743	0.478743	FALSE	0.878904	FALSE	0.879005	FALSE	0.796928	FALSE	0.941177	FALSE	0.906045	FALSE	0.888971	0.310145	FALSE	0.788125	FALSE	0.843238	FALSE	0.80136
6273	Q08397	LOXL1	lysyl oxidase like 1	[u'NM_005576']	15	74219125	74244175			chr15:74328116A>G (Affx-11961369)	1.28311e-05	FALSE	chr15:74220074C>T (rs557922714)	0.000598351	FALSE	0.520146	0.253378	0.0022458	0.301679	0.9492	0.157315	0.00132712	0.471363	0.478908	0.478908	FALSE	0.878988	FALSE	0.879088	FALSE	0.793211	FALSE	0.940076	FALSE	0.906093	FALSE	0.889046	0.0365737	FALSE	0.409915	FALSE	0.555865	FALSE	0.447317
11454	Q8NEF3	CCDC112	coiled-coil domain containing 112	[u'NM_152549']	5	114603576	114615455			chr5:114916953T>C (rs545780816)	0.00136582	FALSE	chr5:114607134A>G (rs568043712)	0.00842341	FALSE	0.996372	0.0318284	0.00150133	0.363619	1	0.00079463	-0.00104633	0.436844	0.47892	0.47892	FALSE	0.878988	FALSE	0.879088	FALSE	0.829337	FALSE	0.931712	FALSE	0.906093	FALSE	0.889046	0.555358	FALSE	0.895045	FALSE	0.921732	FALSE	0.901107
17890	Q9Y5U5	TNFRSF18	TNF receptor superfamily member 18	[u'NM_004195']	1	1139227	1141951			chr1:1597295C>T (rs376454398)	5.65158e-25	TRUE	chr1:1140855C>T (rs143092669)	0.161857	FALSE	0.977648	0.096265	-0.000441643	0.785409	0.999978	0.00313006	-0.00225871	0.2342	0.478937	0.478937	FALSE	0.878988	FALSE	0.879088	FALSE	0.967932	FALSE	0.848109	FALSE		FALSE	0.889046	0.470027	FALSE	0.865489	FALSE		FALSE	0.873706
10207	Q86XE0	SNX32	sorting nexin 32	[u'NM_152760']	11	65601537	65620803			chr11:65628334G>A (rs13817)	8.42552e-07	FALSE	chr11:65618855G>C (rs151221398)	0.00460923	FALSE	0.996501	0.0401381	-0.00227228	0.26026	1	9.78619e-05	-0.000730293	0.623595	0.479032	0.479032	FALSE	0.879033	FALSE	0.879132	FALSE	0.761409	FALSE	0.970664	FALSE	0.906162	FALSE	0.889076	0.131361	FALSE	0.635099	FALSE	0.725802	FALSE	0.660134
5783	P78332	RBM6	RNA binding motif protein 6	[u'NM_005777']	3	50000075	50114563			chr3:49941436G>A (rs2280406)	9.75723e-09	TRUE	chr3:50005390C>T (rs146384372)	0.0339587	FALSE	0.984692	0.0608969	0.0021002	0.228337	1.00012	0.00288152	-9.62593e-05	0.899527	0.479096	0.479096	FALSE	0.879033	FALSE	0.879132	FALSE	0.731592	FALSE	0.988963	FALSE		FALSE	0.889076	0.207735	FALSE	0.729725	FALSE		FALSE	0.748698
15301	Q9H6Q3	SLA2	Src like adaptor 2	[u'NM_175077']	20	35242272	35269738			chr20:35084695G>A (rs7274443)	7.71893e-07	FALSE	chr20:35242799C>T (rs184549394)	0.188339	FALSE	0.991861	0.0675569	0.00127076	0.508174	0.999995	0.00161848	-0.00163815	0.320973	0.479163	0.479163	FALSE	0.879033	FALSE	0.879132	FALSE	0.897872	FALSE	0.887309	FALSE	0.90621	FALSE	0.889076	0.983173	FALSE	1	FALSE	1	FALSE	1
4034	P27824	CANX	calnexin	[u'NM_001024649']	5	179132683	179155642			chr5:179126457G>A (rs13180726)	2.50843e-08	TRUE	chr5:179134147A>G (rs547055719)	0.136157	FALSE	0.997829	0.0206288	0.00204585	0.233024	1	0.000261031	0.000247817	0.823371	0.479193	0.479193	FALSE	0.879033	FALSE	0.879132	FALSE	0.735918	FALSE	0.983044	FALSE		FALSE	0.889076	0.541301	FALSE	0.89048	FALSE		FALSE	0.896773
7751	Q4ADV7	RIC1	RIC1 homolog, RAB6A GEF complex partner 1	[u'XM_039698']	9	5629310	5774243			chr9:5148278C>T (rs10118930)	0.00048647	FALSE	chr9:5720650G>C (rs560447749)	0.00589006	FALSE	0.985228	0.0505219	-0.00121881	0.435353	0.999999	0.00192977	-0.00151336	0.357037	0.479208	0.479208	FALSE	0.879033	FALSE	0.879132	FALSE	0.865288	FALSE	0.908574	FALSE	0.90621	FALSE	0.889076	0.256647	FALSE	0.762163	FALSE	0.824516	FALSE	0.778778
1092	O15287	FANCG	Fanconi anemia complementation group G	[u'NM_004629']	9	35074108	35079521			chr9:35060302T>C (rs684562)	0.000306473	FALSE	chr9:35079502G>A (rs35984312)	0.0125636	FALSE	0.992861	0.0405988	0.00214418	0.242451	0.999981	0.0017116	0.000705464	0.69253	0.479334	0.479334	FALSE	0.879173	FALSE	0.879273	FALSE	0.745424	FALSE	0.978082	FALSE	0.906306	FALSE	0.889215	0.0780786	FALSE	0.542307	FALSE	0.660679	FALSE	0.573041
10063	Q86UW7	CADPS2	calcium dependent secretion activator 2	[u'NM_017954']	7	121960222	122526391			chr7:122551763G>A (rs117943422)	0.00115312	FALSE	chr7:122194738T>C (rs200261263)	0.00157624	FALSE	0.988438	0.0546308	-0.00119746	0.784072	1	0.00125404	0.00197614	0.238267	0.479526	0.479526	FALSE	0.879435	FALSE	0.879534	FALSE	0.967856	FALSE	0.850243	FALSE	0.906526	FALSE	0.889477	0.71338	FALSE	0.934793	FALSE	0.946589	FALSE	0.938044
1721	O75342	ALOX12B	arachidonate 12-lipoxygenase, 12R type	[u'NM_001139']	17	7976092	7990760			chr17:7742601G>A (rs74480102)	5.73158e-15	TRUE	chr17:7984262T>C (rs558784979)	0.0048721	FALSE	0.976747	0.109111	-0.00182428	0.263307	0.999896	0.00607014	-0.00089842	0.587757	0.479816	0.479816	FALSE	0.879876	FALSE	0.879975	FALSE	0.763928	FALSE	0.965686	FALSE		FALSE	0.88992	0.329597	FALSE	0.80187	FALSE		FALSE	0.814613
13491	Q96LZ7	RMDN2	regulator of microtubule dynamics 2	[u'NM_144713']	2	38156421	38244379			chr2:38589747G>T (rs11687878)	0.000364637	FALSE	chr2:38201208G>T (rs140735845)	0.0147006	FALSE	0.99172	0.055105	-0.000261489	0.991488	0.999988	0.0018025	-0.00237888	0.226321	0.479952	0.479952	FALSE	0.879905	FALSE	0.880004	FALSE	0.999914	FALSE	0.846169	FALSE	0.906955	FALSE	0.88994	0.596599	FALSE	0.9085	FALSE	0.929979	FALSE	0.91375
16425	Q9NZJ0	DTL	denticleless E3 ubiquitin protein ligase homolog	[u'NM_016448']	1	212209233	212276279			chr1:211795809G>A (rs6664930)	0.00040422	FALSE	chr1:212238361C>T (rs189644922)	0.00168938	FALSE	0.750127	0.0293114	0.000381346	0.793891	0.901421	0.0227526	-0.00208138	0.25788	0.479971	0.479971	FALSE	0.879905	FALSE	0.880004	FALSE	0.96933	FALSE	0.858625	FALSE	0.906955	FALSE	0.88994	0.58426	FALSE	0.905048	FALSE	0.92949	FALSE	0.910553
4226	P31639	SLC5A2	solute carrier family 5 member 2	[u'NM_003041']	16	31494458	31501853			chr16:31313253C>T (rs9888739)	1.42497e-05	FALSE	chr16:31499408C>T (rs757832553)	0.0213028	FALSE	0.975121	0.101275	-3.73039e-05	0.952753	0.99997	0.00468402	-0.00165496	0.225665	0.47998	0.47998	FALSE	0.879905	FALSE	0.880004	FALSE	0.994612	FALSE	0.845199	FALSE	0.906955	FALSE	0.88994	0.145659	FALSE	0.657472	FALSE	0.748616	FALSE	0.682099
10766	Q8N149	LILRA2	leukocyte immunoglobulin like receptor A2	[u'NM_001130917']	19	55085346	55098810			chr19:55494652C>T (rs113752373)	9.85217e-07	FALSE	chr19:55098684C>A (rs180870681)	0.00310035	FALSE	0.666627	0.359834	-0.00209036	0.283853	0.988218	0.0822514	-0.00135418	0.446689	0.480221	0.480221	FALSE	0.880158	FALSE	0.880256	FALSE	0.781372	FALSE	0.933472	FALSE	0.907255	FALSE	0.89018	0.962214	FALSE	0.995679	FALSE	0.998416	FALSE	0.996095
16463	Q9NZT2	OGFR	opioid growth factor receptor	[u'NM_007346']	20	61436212	61444998			chr20:61488845C>G (rs34304654)	1.09717e-06	FALSE	chr20:61443949C>T (rs200386552)	0.00222415	FALSE	0.888072	0.107719	-0.00200686	0.226708	1.0057	0.0155614	0.000465258	0.773104	0.480323	0.480323	FALSE	0.880158	FALSE	0.880256	FALSE	0.730425	FALSE	0.981817	FALSE	0.907255	FALSE	0.89018	0.0636138	FALSE	0.501803	FALSE	0.634423	FALSE	0.534275
12069	Q8TDS5	OXER1	oxoeicosanoid receptor 1	[u'NM_148962']	2	42990051	42991319			chr2:43451957G>A (rs149290349)	3.61286e-15	TRUE	chr2:42991127G>A (rs146033252)	0.0137859	FALSE	0.859541	0.184358	-0.0023642	0.226291	0.995339	0.0349801	-9.455e-05	0.984883	0.480342	0.480342	FALSE	0.880158	FALSE	0.880256	FALSE	0.729901	FALSE	0.99809	FALSE		FALSE	0.89018	0.298231	FALSE	0.782419	FALSE		FALSE	0.796187
11559	Q8NFX7	STXBP6	syntaxin binding protein 6	[u'NM_001304476']	14	25281918	25444024		0	chr14:25474449T>G (rs6574126)	4.57309e-26	TRUE	chr14:25326309C>G (rs201809466)	0.0415302	FALSE	0.999737	0.00736403	-0.00200244	0.313718	1	1.20273e-05	-0.00101501	0.513171	0.480354	0.480354	FALSE	0.880158	FALSE	0.880256	FALSE	0.800292	FALSE	0.949524	FALSE		FALSE	0.89018	0.505616	FALSE	0.879543	FALSE		FALSE	0.886885
7220	Q15726	KISS1	KiSS-1 metastasis-suppressor	[u'NM_002256']	1	204159615	204162004			chr1:204378654G>C (rs111725786)	4.95567e-05	FALSE	chr1:204159787G>C (rs4889)	0.272704	FALSE	0.80143	0.195289	-0.0014569	0.379586	0.988813	0.0512726	0.0015157	0.462203	0.480365	0.480365	FALSE	0.880158	FALSE	0.880256	FALSE	0.842115	FALSE	0.938068	FALSE	0.907255	FALSE	0.89018	0.768488	FALSE	0.94599	FALSE	0.955306	FALSE	0.948544
7288	Q16206	ENOX2	ecto-NOX disulfide-thiol exchanger 2	[u'NM_182314']	X	129759291	129843265			chrX:129329674A>G (rs5932726)	4.25796e-06	FALSE	chrX:129837144T>G (rs183223559)	0.0959439	FALSE	0.996945	0.0250183	0.00121481	0.925351	0.999377	0.0102302	-0.000113529	0.286419	0.480741	0.480741	FALSE	0.880758	FALSE	0.880856	FALSE	0.991006	FALSE	0.874632	FALSE	0.907809	FALSE	0.890784	0.739648	FALSE	0.940621	FALSE	0.951114	FALSE	0.94368
12187	Q8WTU0	DDI1	DNA damage inducible 1 homolog 1	[u'NM_001001711']	11	103907551	103908738		0	chr11:103996971G>A (rs12279750)	0.0111311	FALSE	chr11:103908632T>C (rs542212455)	0.0529982	FALSE	0.938972	0.110424	0.00157449	0.513239	0.99784	0.0180958	-0.00173148	0.384884	0.480826	0.480826	FALSE	0.880822	FALSE	0.88092	FALSE	0.899486	FALSE	0.913554	FALSE	0.907809	FALSE	0.890845	0.950056	FALSE	0.991162	FALSE	0.994564	FALSE	0.991588
14533	Q9BXJ0	C1QTNF5	C1q and tumor necrosis factor related protein 5	[u'NM_015645']	11	119210044	119211107			chr11:118971106T>C (rs28934876)	9.43462e-10	TRUE	chr11:119210525C>T (rs577592067)	0.132254	FALSE	0.999392	0.0140064	0.00223612	0.275378	1	5.12934e-06	0.000824702	0.606991	0.481077	0.481077	FALSE	0.881037	FALSE	0.881133	FALSE	0.773987	FALSE	0.969308	FALSE		FALSE	0.891038	0.654205	FALSE	0.922695	FALSE		FALSE	0.926681
8060	Q5JSZ5	PRRC2B	proline rich coiled-coil 2B	[u'NM_013318']	9	134305532	134371258			chr9:133901911G>T (rs533415883)	0.000184795	FALSE	chr9:134349884G>A (rs201362040)	0.0080466	FALSE	0.712135	0.0435145	0.00187298	0.242358	0.972273	0.0132506	-0.00164612	0.284315	0.481155	0.481155	FALSE	0.881037	FALSE	0.881133	FALSE	0.745424	FALSE	0.872677	FALSE	0.907809	FALSE	0.891038	0.311079	FALSE	0.788394	FALSE	0.843238	FALSE	0.801553
11275	Q8NB15	ZNF511	zinc finger protein 511	[u'NM_145806']	10	135122448	135125451			chr10:135345673ACGTCATAG>A (Affx-80279425)	5.67285e-06	FALSE	chr10:135122930G>C (rs564371659)	0.040186	FALSE	0.993991	0.0454865	-0.00156071	0.344927	1.00004	0.00066559	-0.000701927	0.675073	0.48121	0.48121	FALSE	0.881037	FALSE	0.881133	FALSE	0.820861	FALSE	0.976187	FALSE	0.907809	FALSE	0.891038	0.797992	FALSE	0.95261	FALSE	0.961822	FALSE	0.954503
6723	Q13769	THOC5	THO complex 5	[u'NM_003678']	22	29904449	29945136			chr22:29838077C>T (rs567994034)	2.62944e-05	FALSE	chr22:29945075G>C (rs536112773)	0.00100533	FALSE	0.839536	0.107037	0.00255256	0.231379	0.993908	0.030387	-0.000351999	0.811903	0.481247	0.481247	FALSE	0.881037	FALSE	0.881133	FALSE	0.735138	FALSE	0.983044	FALSE	0.907809	FALSE	0.891038	0.837104	FALSE	0.962311	FALSE	0.970556	FALSE	0.963929
5545	P60468	SEC61B	Sec61 translocon beta subunit	[u'NM_006808']	9	101984646	101992703			chr9:101812154G>A (rs149283742)	0.000876906	FALSE	chr9:101984832G>A (rs549774457)	0.0936216	FALSE	0.999513	0.0136029	0.00101233	0.508045	1	2.14764e-06	-0.00181339	0.310366	0.481288	0.481288	FALSE	0.881037	FALSE	0.881133	FALSE	0.897872	FALSE	0.885483	FALSE	0.907809	FALSE	0.891038	0.818582	FALSE	0.956802	FALSE	0.965319	FALSE	0.958556
6996	Q14982	OPCML	opioid binding protein/cell adhesion molecule like	[u'NM_001012393']	11	132290090	132812987			chr11:131996968G>T (rs61121987)	0.00058868	FALSE	chr11:132306610C>T (rs141333534)	0.00713324	FALSE	0.993793	0.05453	-0.001967	0.237835	0.999996	0.00140544	-0.00035714	0.757829	0.481314	0.481314	FALSE	0.881037	FALSE	0.881133	FALSE	0.741441	FALSE	0.980703	FALSE	0.907809	FALSE	0.891038	0.0235481	FALSE	0.349267	FALSE	0.493237	FALSE	0.391752
12210	Q8WUA2	PPIL4	peptidylprolyl isomerase like 4	[u'NM_139126']	6	149826592	149867141			chr6:149605981G>A (rs12190978)	0.000320569	FALSE	chr6:149842237T>C (rs146693342)	0.0453666	FALSE	0.995942	0.0338497	0.00129707	0.481715	1	0.000444574	0.00178305	0.316729	0.481328	0.481328	FALSE	0.881037	FALSE	0.881133	FALSE	0.887996	FALSE	0.886676	FALSE	0.907809	FALSE	0.891038	0.0796002	FALSE	0.545433	FALSE	0.662845	FALSE	0.575939
498	B1AH88	TSPO	translocator protein	[u'NM_007311']	22	43557157	43559074			chr22:43933266C>T (rs369802355)	2.39708e-06	FALSE	chr22:43558972G>A (rs6972)	0.000473267	FALSE	0.53827	0.158841	-0.000452471	0.934977	0.821548	0.19472	-0.00189847	0.241526	0.481338	0.481338	FALSE	0.881037	FALSE	0.881133	FALSE	0.991632	FALSE	0.850885	FALSE	0.907809	FALSE	0.891038	0.33301	FALSE	0.804798	FALSE	0.857384	FALSE	0.817412
17135	Q9UL18	AGO1	argonaute 1, RISC catalytic component	[u'NM_001317122']	1	36349023	36385205			chr1:36858680A>G (rs10796884)	1.06441e-26	TRUE	chr1:36354031C>G (rs146814747)	0.00749822	FALSE	0.863459	0.194943	-0.00209223	0.30986	0.994785	0.027894	-0.00214176	0.296445	0.481577	0.481577	FALSE	0.881324	FALSE	0.88142	FALSE	0.797139	FALSE	0.878483	FALSE		FALSE	0.891322	0.0184043	FALSE	0.318823	FALSE		FALSE	0.364009
8820	Q6L8G9	KRTAP5-6	keratin associated protein 5-6	[u'NM_001012416']	11	1718476	1718862			chr11:1261133G>A (rs372662304)	0.000145672	FALSE	chr11:1718650T>G (rs544337890)	0.0360846	FALSE	0.948533	0.185695	0.00126647	0.427737	1.00457	0.02197	-0.00202893	0.236088	0.481594	0.481594	FALSE	0.881324	FALSE	0.88142	FALSE	0.862734	FALSE	0.849273	FALSE	0.908149	FALSE	0.891322	0.48084	FALSE	0.869263	FALSE	0.905673	FALSE	0.877101
15665	Q9HCX4	TRPC7	transient receptor potential cation channel subfamily C member 7	[u'NM_020389']	5	135549126	135700942			chr5:135651344C>T (rs778454416)	0.00516595	FALSE	chr5:135651344C>T (rs778454416)	0.00516595	FALSE	0.991807	0.0657014	0.00178013	0.356753	0.999992	0.00232489	-0.00132663	0.454759	0.48193	0.48193	FALSE	0.881775	FALSE	0.881871	FALSE	0.827239	FALSE	0.937037	FALSE	0.90864	FALSE	0.891772	0.569929	FALSE	0.901035	FALSE	0.926886	FALSE	0.906887
6409	Q12852	MAP3K12	mitogen-activated protein kinase kinase kinase 12	[u'NM_006301']	12	53874969	53881175			chr12:53680565C>T (rs556090690)	1.35586e-07	TRUE	chr12:53879238A>T (rs145448786)	0.0246335	FALSE	0.993462	0.0300977	0.00055721	0.652189	1.00001	0.00142388	0.00163253	0.295177	0.481939	0.481939	FALSE	0.881775	FALSE	0.881871	FALSE	0.943783	FALSE	0.878483	FALSE		FALSE	0.891772	0.418457	FALSE	0.846227	FALSE		FALSE	0.856045
7198	Q15645	TRIP13	thyroid hormone receptor interactor 13	[u'NM_004237']	5	893114	917215			chr5:1282319C>A (rs7726159)	3.983e-26	TRUE	chr5:917135A>C (rs563069256)	0.00235826	FALSE	0.997594	0.0325371	-0.00097918	0.645969	1	6.11178e-05	0.00196542	0.269665	0.482045	0.482045	FALSE	0.881878	FALSE	0.881974	FALSE	0.942582	FALSE	0.86476	FALSE		FALSE	0.891874	0.233501	FALSE	0.748807	FALSE		FALSE	0.766313
142	A4D174	C7orf71	chromosome 7 open reading frame 71	[u'NM_001145531']	7	26678764	26686156			chr7:27170159C>T (rs6962314)	1.66428e-05	FALSE	chr7:26685929G>A (rs139117948)	0.157051	FALSE	0.997056	0.0340741	-0.000625002	0.720391	0.999999	0.0010042	0.00192895	0.254073	0.482141	0.482141	FALSE	0.881963	FALSE	0.882059	FALSE	0.956862	FALSE	0.858024	FALSE	0.908895	FALSE	0.891956	0.235882	FALSE	0.750673	FALSE	0.81699	FALSE	0.768102
154	A4D2B0	MBLAC1	metallo-beta-lactamase domain containing 1	[u'NM_203397']	7	99725019	99725816			chr7:99332948T>G (rs45446698)	2.87751e-08	TRUE	chr7:99725466G>T (rs78225840)	0.149035	FALSE	0.927109	0.229622	0.000133168	0.918663	0.999269	0.0231132	-0.00184451	0.23524	0.482245	0.482245	FALSE	0.882063	FALSE	0.882158	FALSE	0.989842	FALSE	0.848292	FALSE		FALSE	0.892054	0.895756	FALSE	0.978415	FALSE		FALSE	0.979449
8332	Q5T9L3	WLS	wntless Wnt ligand secretion mediator	[u'NM_024911']	1	68591912	68697982			chr1:68153206T>C (rs3171012)	0.000327365	FALSE	chr1:68603512C>T (rs142571662)	0.0653457	FALSE	0.823402	0.137594	0.00191147	0.476178	0.973547	0.0623267	-0.00111049	0.470293	0.482364	0.482364	FALSE	0.882109	FALSE	0.882204	FALSE	0.886288	FALSE	0.939848	FALSE	0.909173	FALSE	0.892088	0.858103	FALSE	0.969653	FALSE	0.978524	FALSE	0.970991
3375	P14550	AKR1A1	aldo-keto reductase family 1 member A1	[u'NM_006066']	1	46027467	46035625			chr1:46476587T>G (rs11211247)	1.87035e-09	TRUE	chr1:46027477C>T (rs61733010)	0.00185954	FALSE	0.875356	0.303583	-0.00208007	0.239153	0.997222	0.0489426	-0.000910313	0.667038	0.482389	0.482389	FALSE	0.882109	FALSE	0.882204	FALSE	0.741672	FALSE	0.975918	FALSE		FALSE	0.892088	0.319969	FALSE	0.795053	FALSE		FALSE	0.808057
6156	Q05084	ICA1	islet cell autoantigen 1	[u'NM_004968']	7	8153556	8275556			chr7:8033518A>C (rs17566854)	3.64427e-13	TRUE	chr7:8272359C>T (rs142514431)	0.0234744	FALSE	0.996733	0.0386122	-0.00200044	0.254569	1	0.000243639	0.000870075	0.697768	0.482454	0.482454	FALSE	0.882109	FALSE	0.882204	FALSE	0.75587	FALSE	0.978811	FALSE		FALSE	0.892088	0.25778	FALSE	0.762345	FALSE		FALSE	0.778778
7754	Q4G0A6	MINDY4	MINDY lysine 48 deubiquitinase 4	[u'NM_032222']	7	30811110	30931617			chr7:30640088C>A (rs117604747)	0.000554015	FALSE	chr7:30890138G>A (rs550330270)	0.00442031	FALSE	0.727586	0.260564	0.00251897	0.257956	0.990289	0.0592533	0.000537312	0.720948	0.482468	0.482468	FALSE	0.882109	FALSE	0.882204	FALSE	0.76012	FALSE	0.97944	FALSE	0.909227	FALSE	0.892088	0.358298	FALSE	0.820156	FALSE	0.868935	FALSE	0.832009
8281	Q5T601	ADGRF1	adhesion G protein-coupled receptor F1	[u'NM_153840']	6	46967962	46996797			chr6:46684749A>G (rs539941099)	6.99191e-08	TRUE	chr6:46977694C>T (rs377139714)	0.0014112	FALSE	0.937578	0.156551	0.00165712	0.263816	0.999944	0.0138052	-0.000917331	0.651755	0.482663	0.482663	FALSE	0.882196	FALSE	0.88229	FALSE	0.764287	FALSE	0.975468	FALSE		FALSE	0.892161	0.235724	FALSE	0.750539	FALSE		FALSE	0.767984
2733	P06213	INSR	insulin receptor	[u'NM_000208']	19	7117070	7293902			chr19:7789796T>C (rs10422720)	1.76701e-05	FALSE	chr19:7125409C>T (rs200921389)	0.00973945	FALSE	0.749106	0.05285	-0.00187281	0.237118	0.856317	0.0245348	0.00148127	0.320901	0.482689	0.482689	FALSE	0.882196	FALSE	0.88229	FALSE	0.741124	FALSE	0.887247	FALSE	0.909354	FALSE	0.892161	0.592095	FALSE	0.907415	FALSE	0.929979	FALSE	0.912733
17868	Q9Y5P3	RAI2	retinoic acid induced 2	[u'NM_021785']	X	17818541	17820130			chrX:18195748A>G (rs771275423)	0.0368126	FALSE	chrX:17818594T>C (rs140431081)	0.21101	FALSE	0.88203	0.00685491	-0.000899648	0.346837	0.934223	0.00329894	0.000623798	0.659523	0.482717	0.482717	FALSE	0.882196	FALSE	0.88229	FALSE	0.82128	FALSE	0.975918	FALSE	0.909354	FALSE	0.892161	0.995165	FALSE	1	FALSE	1	FALSE	1
10642	Q8IZ20	ZNF683	zinc finger protein 683	[u'NM_173574']	1	26688145	26695062			chr1:27011533T>C (rs79567479)	5.4969e-09	TRUE	chr1:26688173G>A (rs145631131)	0.0253589	FALSE	0.599663	0.310325	0.00170016	0.381822	0.98059	0.109157	0.00153019	0.38451	0.482738	0.482738	FALSE	0.882196	FALSE	0.88229	FALSE	0.843207	FALSE	0.913554	FALSE		FALSE	0.892161	0.377719	FALSE	0.829078	FALSE		FALSE	0.840126
16009	Q9NSD4	ZNF275	zinc finger protein 275	[u'NM_001080485']	X	152602138	152613430			chrX:152986405G>A (rs142175086)	0.00103502	FALSE	chrX:152613113G>A (rs202001108)	0.0464285	FALSE	0.994428	0.048476	-0.000112874	0.437481	0.998676	0.0235845	-0.00085405	0.720293	0.482763	0.482763	FALSE	0.882196	FALSE	0.88229	FALSE	0.866276	FALSE	0.97944	FALSE	0.909354	FALSE	0.892161	0.854461	FALSE	0.967782	FALSE	0.9766	FALSE	0.969205
14540	Q9BXK1	KLF16	Kruppel like factor 16	[u'NM_031918']	19	1854461	1863496			chr19:2106696T>C (rs10413398)	1.88041e-07	TRUE	chr19:1863385C>T (rs559304268)	0.222981	FALSE	0.992244	0.0416033	-0.00182462	0.244382	1.00002	0.00213558	0.000708888	0.615412	0.48305	0.48305	FALSE	0.882566	FALSE	0.88266	FALSE	0.746638	FALSE	0.970045	FALSE		FALSE	0.892529	0.239011	FALSE	0.752075	FALSE		FALSE	0.769081
8044	Q5JRC9	FAM47A	family with sequence similarity 47 member A	[u'NM_203408']	X	34148023	34150395			chrX:34078535G>A (rs3006092)	0.00130138	FALSE	chrX:34150179G>A (rs201264239)	0.0152696	FALSE	0.964588	0.0815296	0.00171178	0.244843	0.992173	0.0428613	-0.00658682	0.35752	0.483065	0.483065	FALSE	0.882566	FALSE	0.88266	FALSE	0.746638	FALSE	0.908574	FALSE	0.909646	FALSE	0.892529	0.0384671	FALSE	0.418034	FALSE	0.566036	FALSE	0.455192
11159	Q8N8Q3	ENDOV	endonuclease V	[u'NM_173627']	17	78388995	78409940			chr17:78449942G>C (rs202234399)	0.000258711	FALSE	chr17:78395746C>T (rs547186198)	0.0357862	FALSE	0.560921	0.420575	-0.00280586	0.246015	0.93054	0.21774	-9.77488e-05	0.950967	0.483147	0.483147	FALSE	0.88258	FALSE	0.882673	FALSE	0.747615	FALSE	0.99504	FALSE	0.909646	FALSE	0.892534	0.807097	FALSE	0.955181	FALSE	0.964809	FALSE	0.957015
10139	Q86W34	AMZ2	archaelysin family metallopeptidase 2	[u'NM_016627']	17	66246329	66253107			chr17:66246342G>A (rs530130880)	6.23391e-05	FALSE	chr17:66246342G>A (rs530130880)	6.23391e-05	FALSE	0.750824	0.113636	0.000991635	0.651669	0.922221	0.0885403	-0.00176302	0.39286	0.483176	0.483176	FALSE	0.88258	FALSE	0.882673	FALSE	0.943783	FALSE	0.917004	FALSE	0.909646	FALSE	0.892534	0.86196	FALSE	0.969817	FALSE	0.978824	FALSE	0.9711
10473	Q8IWW6	ARHGAP12	Rho GTPase activating protein 12	[u'NM_001270695']	10	32096589	32197783			chr10:32651861T>C (rs2505349)	0.00121669	FALSE	chr10:32103255A>G (rs577697165)	0.0501234	FALSE	0.916334	0.106498	0.00180269	0.333565	0.99429	0.0269606	0.0017202	0.344226	0.483221	0.483221	FALSE	0.88258	FALSE	0.882673	FALSE	0.812693	FALSE	0.902138	FALSE	0.909646	FALSE	0.892534	0.719845	FALSE	0.936512	FALSE	0.948473	FALSE	0.939673
11181	Q8N912	C14orf180	chromosome 14 open reading frame 180	[u'NM_001008404']	14	105052768	105055117			chr14:105277209G>A (rs4983559)	1.77827e-06	FALSE	chr14:105052820G>A (rs139446442)	0.0665502	FALSE	0.995119	0.0368792	0.00248126	0.229038	0.999999	0.00041579	-0.000260513	0.947887	0.483343	0.483343	FALSE	0.882712	FALSE	0.882805	FALSE	0.732781	FALSE	0.994533	FALSE	0.909719	FALSE	0.892664	0.702762	FALSE	0.93257	FALSE	0.945916	FALSE	0.935844
4425	P36383	GJC1	gap junction protein gamma 1	[u'NM_005497']	17	42881998	42883185			chr17:42849158G>A (rs147818264)	1.74209e-06	FALSE	chr17:42882006C>T (rs146820007)	0.0109962	FALSE	0.997915	0.0231956	-0.00177799	0.274379	1	0.000273992	0.000637426	0.625091	0.483411	0.483411	FALSE	0.882747	FALSE	0.88284	FALSE	0.773386	FALSE	0.970664	FALSE	0.909719	FALSE	0.892696	0.249396	FALSE	0.757385	FALSE	0.822805	FALSE	0.774301
5789	P78348	ASIC1	acid sensing ion channel subunit 1	[u'NM_020039']	12	50452550	50475429			chr12:50723993A>G (rs7489214)	8.44597e-16	TRUE	chr12:50452734C>T (rs200812466)	0.0116055	FALSE	0.99673	0.0302729	-0.0018796	0.340915	1	0.000528744	0.00117089	0.483907	0.483541	0.483541	FALSE	0.882863	FALSE	0.882956	FALSE	0.819265	FALSE	0.941177	FALSE		FALSE	0.892808	0.278438	FALSE	0.775058	FALSE		FALSE	0.790388
1308	O43570	CA12	carbonic anhydrase 12	[u'NM_001218']	15	63618487	63673919			chr15:63785421A>G (rs17184256)	4.87405e-06	FALSE	chr15:63618492G>A (rs144569563)	0.0332262	FALSE	0.992348	0.0605871	0.00166902	0.322167	1.00001	0.00134128	0.00119155	0.474406	0.483574	0.483574	FALSE	0.882863	FALSE	0.882956	FALSE	0.807506	FALSE	0.940076	FALSE	0.909883	FALSE	0.892808	0.751006	FALSE	0.942792	FALSE	0.952715	FALSE	0.945597
13238	Q96HJ5	MS4A3	membrane spanning 4-domains A3	[u'NM_001031666']	11	59828634	59837703			chr11:59831716C>A (rs1151065)	1.28999e-10	TRUE	chr11:59829956A>T (rs116267653)	0.0429189	FALSE	0.997634	0.0358887	0.00145025	0.456666	0.999998	0.00109946	0.00186871	0.331811	0.483679	0.483679	FALSE	0.882919	FALSE	0.883011	FALSE	0.876473	FALSE	0.894893	FALSE		FALSE	0.892857	0.839795	FALSE	0.963135	FALSE		FALSE	0.964716
16438	Q9NZM4	GLTSCR1	glioma tumor suppressor candidate region gene 1	[u'NM_015711']	19	48176832	48205669			chr19:47773786A>G (rs888838)	4.06993e-05	FALSE	chr19:48205347C>G (rs527395477)	0.000307832	FALSE	0.914776	0.0904154	0.000637497	0.902372	1.00732	0.0168574	-0.00218414	0.261606	0.483703	0.483703	FALSE	0.882919	FALSE	0.883011	FALSE	0.988325	FALSE	0.860357	FALSE	0.909984	FALSE	0.892857	0.214877	FALSE	0.736298	FALSE	0.807524	FALSE	0.754934
5564	P60893	GPR85	G protein-coupled receptor 85	[u'NM_001146265']	7	112723667	112724776			chr7:112895617T>C (rs74440335)	0.0233443	FALSE	chr7:112724247C>T (rs528471209)	0.498176	FALSE	0.994115	0.0719945	0.000558215	0.924937	0.999986	0.00358616	-0.0016966	0.232336	0.483958	0.483958	FALSE	0.883264	FALSE	0.883356	FALSE	0.990868	FALSE	0.848109	FALSE	0.910201	FALSE	0.8932	1	FALSE	1	FALSE	1	FALSE	1
17914	Q9Y5Z4	HEBP2	heme binding protein 2	[u'NM_014320']	6	138725633	138734212			chr6:139203965A>T (rs562537216)	3.74009e-06	FALSE	chr6:138727225C>T (rs190770724)	0.0181215	FALSE	0.982807	0.10383	-0.000319579	0.823135	0.999991	0.00248239	0.00203266	0.238924	0.483992	0.483992	FALSE	0.883264	FALSE	0.883356	FALSE	0.977534	FALSE	0.850243	FALSE	0.910201	FALSE	0.8932	0.735541	FALSE	0.939438	FALSE	0.950873	FALSE	0.942509
6105	Q03181	PPARD	peroxisome proliferator activated receptor delta	[u'NM_006238']	6	35378865	35393853			chr6:35201858T>C (rs1013907)	8.24963e-14	TRUE	chr6:35387913G>A (rs375484823)	0.0384052	FALSE	0.997623	0.0338354	-0.00205411	0.290206	1	0.000171072	0.000964862	0.601524	0.484106	0.484106	FALSE	0.883303	FALSE	0.883394	FALSE	0.783544	FALSE	0.96697	FALSE		FALSE	0.893225	0.263046	FALSE	0.766432	FALSE		FALSE	0.782585
7476	Q2I0M4	LRRC26	leucine rich repeat containing 26	[u'NM_001013653']	9	140063309	140064395			chr9:140374146G>A (rs77863033)	1.76984e-05	FALSE	chr9:140064101G>A (9:140064101_G_A)	0.00266685	FALSE	0.777817	0.175392	-0.00198671	0.259844	0.983232	0.056596	-0.00074475	0.597489	0.484112	0.484112	FALSE	0.883303	FALSE	0.883394	FALSE	0.761199	FALSE	0.96697	FALSE	0.910201	FALSE	0.893225	0.186947	FALSE	0.712452	FALSE	0.793042	FALSE	0.733212
12181	Q8WTR7	ZNF473	zinc finger protein 473	[u'XM_046390']	19	50534340	50550313			chr19:50391574C>T (Affx-80262231)	4.00247e-08	TRUE	chr19:50549441G>A (rs150885598)	0.00325824	FALSE	0.968976	0.100028	0.00223086	0.230615	0.999855	0.00600626	0.000234313	0.851603	0.484176	0.484176	FALSE	0.88333	FALSE	0.883421	FALSE	0.734627	FALSE	0.983863	FALSE		FALSE	0.893225	0.52828	FALSE	0.886415	FALSE		FALSE	0.893159
15009	Q9H1F0	WFDC10A	WAP four-disulfide core domain 10A	[u'NM_080753']	20	44258453	44259654			chr20:44354372G>A (rs6032474)	4.91228e-05	FALSE	chr20:44259565T>G (rs200591893)	0.063716	FALSE	0.999808	0.007757	-0.00235068	0.228638	1	5.51002e-06	-0.000146386	0.990244	0.48432	0.48432	FALSE	0.883358	FALSE	0.883446	FALSE	0.73216	FALSE	0.998879	FALSE	0.910201	FALSE	0.893225	0.0722938	FALSE	0.529719	FALSE	0.654297	FALSE	0.561856
999	O15020	SPTBN2	spectrin beta, non-erythrocytic 2	[u'NM_006946']	11	66453345	66488711			chr11:66843350A>G (rs7932636)	5.34579e-05	FALSE	chr11:66488620G>A (rs147766428)	0.0113556	FALSE	0.923352	0.0423938	-0.00215857	0.293744	0.974679	0.0112074	0.0010001	0.64098	0.484352	0.484352	FALSE	0.883358	FALSE	0.883446	FALSE	0.786865	FALSE	0.97293	FALSE	0.910201	FALSE	0.893225	0.185105	FALSE	0.710097	FALSE	0.791069	FALSE	0.730753
10512	Q8IXJ9	ASXL1	additional sex combs like 1, transcriptional regulator	[u'NM_015338']	20	30946579	31025138			chr20:30785381G>A (rs564738793)	1.69756e-05	FALSE	chr20:31021115C>A (rs199846284)	0.0152927	FALSE	0.867787	0.0106892	-0.00136818	0.394658	0.926752	0.00336166	0.00200804	0.233021	0.484391	0.484391	FALSE	0.883358	FALSE	0.883446	FALSE	0.847817	FALSE	0.848109	FALSE	0.910201	FALSE	0.893225	0.294482	FALSE	0.781551	FALSE	0.837582	FALSE	0.795588
12055	Q8TDM6	DLG5	discs large MAGUK scaffold protein 5	[u'NM_004747']	10	79552201	79686278			chr10:79699678G>A (rs72806021)	3.71416e-08	TRUE	chr10:79580856G>A (rs575855095)	0.00311669	FALSE	0.945557	0.0484971	0.00194336	0.23128	0.987352	0.0102212	-0.00051471	0.687506	0.484506	0.484506	FALSE	0.883358	FALSE	0.883446	FALSE	0.735138	FALSE	0.977098	FALSE		FALSE	0.893225	0.0207116	FALSE	0.332133	FALSE		FALSE	0.376205
7927	Q58HT5	AWAT1	acyl-CoA wax alcohol acyltransferase 1	[u'NM_001013579']	X	69454546	69460137			chrX:69671770C>T (rs771175894)	4.03726e-07	TRUE	chrX:69459686G>A (rs776998456)	0.0892656	FALSE	0.99559	0.0545992	-0.000376491	0.443367	0.998723	0.0292575	-0.000844597	0.736042	0.484514	0.484514	FALSE	0.883358	FALSE	0.883446	FALSE	0.869692	FALSE	0.980703	FALSE		FALSE	0.893225	0.884403	FALSE	0.974462	FALSE		FALSE	0.975512
12431	Q8WY91	THAP4	THAP domain containing 4	[u'NM_015963']	2	242524024	242576432			chr2:242610773T>A (rs7601000)	5.0167e-06	FALSE	chr2:242524047C>T (rs146567363)	0.00659634	FALSE	0.858841	0.0828963	-0.0010643	0.570877	0.975873	0.0430576	-0.00201189	0.230654	0.484586	0.484586	FALSE	0.883358	FALSE	0.883446	FALSE	0.918248	FALSE	0.848109	FALSE	0.910201	FALSE	0.893225	0.391253	FALSE	0.834521	FALSE	0.879621	FALSE	0.845167
12427	Q8WY22	BRI3BP	BRI3 binding protein	[u'NM_080626']	12	125478337	125509973			chr12:125335253C>A (rs7954697)	0.00104858	FALSE	chr12:125509731G>A (rs201462094)	0.394823	FALSE	0.0396154	0.116672	0.000819464	0.485198	0.349205	0.345197	-0.00138198	0.59225	0.484639	0.484639	FALSE	0.883358	FALSE	0.883446	FALSE	0.88879	FALSE	0.966842	FALSE	0.910201	FALSE	0.893225	0.605335	FALSE	0.909996	FALSE	0.929979	FALSE	0.914925
2306	O95841	ANGPTL1	angiopoietin like 1	[u'NM_004673']	1	178820267	178834911			chr1:179310383A>G (rs142821895)	8.16478e-05	FALSE	chr1:178834460A>G (rs561582298)	0.0194894	FALSE	0.986674	0.0765255	0.000754084	0.678385	0.999991	0.00248506	0.00193671	0.250453	0.484652	0.484652	FALSE	0.883358	FALSE	0.883446	FALSE	0.947522	FALSE	0.856275	FALSE	0.910201	FALSE	0.893225	0.682067	FALSE	0.927912	FALSE	0.942615	FALSE	0.931411
16566	Q9P260	KIAA1468	KIAA1468	[u'NM_020854']	18	59854739	59972764			chr18:60165636C>T (rs34170196)	4.25573e-05	FALSE	chr18:59954614T>C (rs539838173)	0.0153007	FALSE	0.887457	0.231597	-0.00101766	0.638667	0.996837	0.0337713	-0.00246001	0.230955	0.484728	0.484728	FALSE	0.883358	FALSE	0.883446	FALSE	0.940029	FALSE	0.848109	FALSE	0.910201	FALSE	0.893225	0.711821	FALSE	0.934745	FALSE	0.946589	FALSE	0.937946
7936	Q5BJH7	YIF1B	Yip1 interacting factor homolog B, membrane trafficking protein	[u'NM_033557']	19	38795995	38806557			chr19:39098808G>A (rs138670494)	1.34359e-11	TRUE	chr19:38796095G>A (rs536877708)	0.00132893	FALSE	0.976601	0.0760118	-5.23343e-05	0.984999	0.999701	0.00718106	0.00178697	0.233926	0.484754	0.484754	FALSE	0.883358	FALSE	0.883446	FALSE	0.999682	FALSE	0.848109	FALSE		FALSE	0.893225	0.544557	FALSE	0.891799	FALSE		FALSE	0.89804
393	A6NNL0	NUTM2B	NUT family member 2B	[u'NG_012780']	10	81463366	81472238			chr10:81147948A>G (rs10740498)	0.000322014	FALSE	chr10:81471655G>A (rs532535523)	0.152672	FALSE	0.944699	0.0959442	-0.00055282	0.734058	1.0001	0.00830565	-0.00221206	0.243	0.484809	0.484809	FALSE	0.883358	FALSE	0.883446	FALSE	0.95879	FALSE	0.851197	FALSE	0.910201	FALSE	0.893225	0.788316	FALSE	0.951822	FALSE	0.961109	FALSE	0.953833
11179	Q8N907	DAND5	DAN domain BMP antagonist family member 5	[u'NM_152654']	19	13080475	13084445			chr19:13084387G>A (rs375577023)	4.99615e-05	FALSE	chr19:13084387G>A (rs375577023)	4.99615e-05	FALSE	0.977722	0.107639	-0.00105378	0.507259	0.999897	0.00711345	-0.00203049	0.292611	0.484814	0.484814	FALSE	0.883358	FALSE	0.883446	FALSE	0.897872	FALSE	0.877783	FALSE	0.910201	FALSE	0.893225	0.575441	FALSE	0.902959	FALSE	0.928404	FALSE	0.908713
1995	O94813	SLIT2	slit guidance ligand 2	[u'NM_001289135']	4	20255439	20620629			chr4:20589112T>G (rs116703833)	0.00180161	FALSE	chr4:20544196C>A (rs546553084)	0.00867596	FALSE	0.973822	0.0799895	0.00203084	0.231642	0.99998	0.0034834	-0.000360899	0.972315	0.48485	0.48485	FALSE	0.883358	FALSE	0.883446	FALSE	0.735172	FALSE	0.997398	FALSE	0.910201	FALSE	0.893225	0.21616	FALSE	0.736901	FALSE	0.808259	FALSE	0.755434
9131	Q6TDU7	CASC1	cancer susceptibility 1	[u'NM_018272']	12	25261485	25348012			chr12:24782808C>T (rs1872874)	1.62679e-06	FALSE	chr12:25297445G>A (rs146367631)	2.99722e-05	FALSE	2.72173e-08	1.54704e-05	-0.000707497	0.68864	0.000109923	0.00522546	-0.00214752	0.231087	0.484969	0.484969	FALSE	0.883358	FALSE	0.883446	FALSE	0.948987	FALSE	0.848109	FALSE	0.910201	FALSE	0.893225	0.672587	FALSE	0.92622	FALSE	0.941837	FALSE	0.929721
2920	P09131	SLC10A3	solute carrier family 10 member 3	[u'NM_019848']	X	153715849	153717279			chrX:153828269C>G (rs5986877)	1.41307e-06	FALSE	chrX:153716826C>T (rs782596898)	0.0309301	FALSE	0.998317	0.015633	0.0030256	0.379572	0.999669	0.00569453	0.000569017	0.242238	0.485014	0.485014	FALSE	0.883358	FALSE	0.883446	FALSE	0.842115	FALSE	0.851066	FALSE	0.910201	FALSE	0.893225	0.245519	FALSE	0.755964	FALSE	0.821087	FALSE	0.772858
12529	Q92585	MAML1	mastermind like transcriptional coactivator 1	[u'NM_014757']	5	179160114	179201875		0	chr5:179126457G>A (rs13180726)	2.50843e-08	TRUE	chr5:179201226A>C (rs148053500)	0.0448567	FALSE	0.822587	0.120197	-0.00127833	0.582066	0.982122	0.0531295	-0.00252414	0.248705	0.485039	0.485039	FALSE	0.883358	FALSE	0.883446	FALSE	0.923497	FALSE	0.855085	FALSE		FALSE	0.893225	0.585245	FALSE	0.905605	FALSE		FALSE	0.911095
17496	Q9Y2B4	TP53TG5	TP53 target 5	[u'NM_014477']	20	44002550	44006876			chr20:43561058C>G (rs184940377)	4.97716e-08	TRUE	chr20:44003783C>T (rs202143507)	0.0127787	FALSE	0.219491	0.215661	0.0024477	0.245181	0.671002	0.383946	0.00106591	0.553856	0.485102	0.485102	FALSE	0.883358	FALSE	0.883446	FALSE	0.746638	FALSE	0.956132	FALSE		FALSE	0.893225	0.214563	FALSE	0.736298	FALSE		FALSE	0.754934
6571	Q13323	BIK	BCL2 interacting killer	[u'NM_001197']	22	43520029	43525308			chr22:43933266C>T (rs369802355)	2.39708e-06	FALSE	chr22:43520152A>C (rs188271449)	0.0100626	FALSE	0.973087	0.120152	0.0015981	0.355201	0.999956	0.00616373	-0.00106137	0.465927	0.48516	0.48516	FALSE	0.883358	FALSE	0.883446	FALSE	0.82602	FALSE	0.93892	FALSE	0.910201	FALSE	0.893225	0.682348	FALSE	0.927912	FALSE	0.942615	FALSE	0.931411
16072	Q9NUJ3	TCP11L1	t-complex 11 like 1	[u'NM_018393']	11	33065320	33094219			chr11:33047304G>A (rs552446140)	8.95612e-06	FALSE	chr11:33083193G>A (rs543825384)	0.0202579	FALSE	0.811556	0.205034	0.000325133	0.7562	0.993757	0.0415045	0.00223554	0.233532	0.485167	0.485167	FALSE	0.883358	FALSE	0.883446	FALSE	0.962215	FALSE	0.848109	FALSE	0.910201	FALSE	0.893225	0.64352	FALSE	0.920574	FALSE	0.9382	FALSE	0.924924
11105	Q8N7P3	CLDN22	claudin 22	[u'NM_001111319']	4	184240712	184241371			chr4:184192309C>T (rs150514020)	0.00111803	FALSE	chr4:184240981C>T (rs144080557)	0.109953	FALSE	0.999081	0.0175234	0.00109554	0.39699	1	6.7987e-05	0.00125148	0.409687	0.485183	0.485183	FALSE	0.883358	FALSE	0.883446	FALSE	0.849039	FALSE	0.922507	FALSE	0.910201	FALSE	0.893225	0.656378	FALSE	0.923058	FALSE	0.940021	FALSE	0.926992
2094	O95164	UBL3	ubiquitin like 3	[u'NM_007106']	13	30341395	30423675			chr13:30620776C>T (rs10492462)	0.00232135	FALSE	chr13:30351334C>T (rs578207361)	0.423664	FALSE	0.999628	0.0133419	-0.00098189	0.510981	1	5.02115e-06	-0.00175295	0.310652	0.485319	0.485319	FALSE	0.883515	FALSE	0.883603	FALSE	0.89925	FALSE	0.885483	FALSE	0.910265	FALSE	0.89338	0.526226	FALSE	0.885826	FALSE	0.916121	FALSE	0.892555
7231	Q15760	GPR19	G protein-coupled receptor 19	[u'NM_006143']	12	12814138	12815382			chr12:13123769A>G (rs7965036)	0.000211286	FALSE	chr12:12815174A>G (rs201541428)	0.0688669	FALSE	0.750759	0.0501948	0.000349059	0.890619	0.874082	0.0511652	-0.00125598	0.238614	0.485378	0.485378	FALSE	0.883533	FALSE	0.883621	FALSE	0.987309	FALSE	0.850243	FALSE	0.910265	FALSE	0.893395	0.711501	FALSE	0.934745	FALSE	0.946589	FALSE	0.937946
15383	Q9H867	VCPKMT	valosin containing protein lysine methyltransferase	[u'NM_024558']	14	50576420	50583270			chr14:50809651C>G (rs11570830)	0.000352578	FALSE	chr14:50579404G>A (rs370940506)	0.0106363	FALSE	0.698008	0.437912	-0.00216832	0.229899	0.975158	0.149183	-0.000787936	0.817033	0.485444	0.485444	FALSE	0.883563	FALSE	0.883651	FALSE	0.734086	FALSE	0.983044	FALSE	0.910265	FALSE	0.893423	0.536793	FALSE	0.889074	FALSE	0.917063	FALSE	0.895578
7339	Q16576	RBBP7	RB binding protein 7, chromatin remodeling factor	[u'NM_002893']	X	16863161	16888176			chrX:16569841A>G (rs2428447)	0.00190101	FALSE	chrX:16870981T>G (rs190827851)	0.285711	FALSE	0.999921	0.00430223	0.00125278	0.542397	0.999982	0.0018307	0.00159655	0.22952	0.485556	0.485556	FALSE	0.883616	FALSE	0.883703	FALSE	0.912978	FALSE	0.848109	FALSE	0.910332	FALSE	0.89347	0.37941	FALSE	0.829496	FALSE	0.876125	FALSE	0.840416
3205	P11166	SLC2A1	solute carrier family 2 member 1	[u'NM_006516']	1	43392715	43424322			chr1:43409420C>T (rs35022307)	1.5324e-10	TRUE	chr1:43396500C>T (rs577667739)	0.0494451	FALSE	0.998939	0.0209104	0.00144597	0.268102	1	1.32608e-05	0.00116941	0.619885	0.485572	0.485572	FALSE	0.883616	FALSE	0.883703	FALSE	0.767631	FALSE	0.970045	FALSE		FALSE	0.89347	0.56477	FALSE	0.898667	FALSE		FALSE	0.904586
5602	P61278	SST	somatostatin	[u'NM_001048']	3	187386856	187388079			chr3:187459497T>C (rs1523474)	0.00153342	FALSE	chr3:187387016G>A (rs149673471)	0.0247683	FALSE	0.977467	0.0892431	-0.00231408	0.236497	1.00009	0.0055233	0.000499076	0.729962	0.485702	0.485702	FALSE	0.88376	FALSE	0.883847	FALSE	0.740291	FALSE	0.980703	FALSE	0.910464	FALSE	0.893609	0.524646	FALSE	0.885134	FALSE	0.915368	FALSE	0.891911
4032	P27815	PDE4A	phosphodiesterase 4A	[u'NM_001111307']	19	10531441	10578294			chr19:10349690T>C (rs8113091)	2.23907e-14	TRUE	chr19:10577918T>C (rs199869662)	0.0459461	FALSE	0.905494	0.129381	5.44158e-05	0.971422	0.994255	0.0308583	-0.00208784	0.240866	0.485751	0.485751	FALSE	0.88376	FALSE	0.883847	FALSE	0.997289	FALSE	0.850885	FALSE		FALSE	0.893609	0.730856	FALSE	0.938678	FALSE		FALSE	0.94181
10919	Q8N475	FSTL5	follistatin like 5	[u'NM_020116']	4	162306902	163032548			chr4:162780079A>G (rs114014858)	0.00244739	FALSE	chr4:162307381C>T (rs777907050)	0.00555548	FALSE	0.779801	0.332432	0.00132611	0.448418	0.994679	0.071436	-0.00156924	0.402213	0.485941	0.485941	FALSE	0.884016	FALSE	0.884102	FALSE	0.870798	FALSE	0.918935	FALSE	0.910769	FALSE	0.893865	0.200495	FALSE	0.725132	FALSE	0.799505	FALSE	0.744746
669	O00170	AIP	aryl hydrocarbon receptor interacting protein	[u'NM_001302959']	11	67250630	67258461			chr11:66843350A>G (rs7932636)	5.34579e-05	FALSE	chr11:67256759G>A (rs147931650)	0.0204349	FALSE	0.274863	0.0137631	0.00199203	0.230166	0.568088	0.031298	-0.00134887	0.411848	0.486408	0.486408	FALSE	0.884591	FALSE	0.884677	FALSE	0.73439	FALSE	0.9232	FALSE	0.911074	FALSE	0.894434	0.99744	FALSE	1	FALSE	1	FALSE	1
17517	Q9Y2G0	EFR3B	EFR3 homolog B	[u'NM_014971']	2	25265182	25377206			chr2:25384499G>C (rs202042867)	1.15626e-07	TRUE	chr2:25359453G>A (rs201336240)	0.0203939	FALSE	0.996332	0.0216077	-0.00177963	0.299202	1	0.000353487	-0.000982519	0.540693	0.486411	0.486411	FALSE	0.884591	FALSE	0.884677	FALSE	0.790197	FALSE	0.956132	FALSE		FALSE	0.894434	0.269892	FALSE	0.769146	FALSE		FALSE	0.785023
199	A6NCL1	GMNC	geminin coiled-coil domain containing	[u'NM_001146686']	3	190573087	190580404			chr3:190995932T>A (rs200070201)	0.00085092	FALSE	chr3:190578569C>T (rs183159491)	0.0592854	FALSE	0.803577	0.163199	-0.00044973	0.888082	0.972536	0.0677536	0.00186025	0.256436	0.486428	0.486428	FALSE	0.884591	FALSE	0.884677	FALSE	0.986993	FALSE	0.85852	FALSE	0.911074	FALSE	0.894434	0.727722	FALSE	0.938126	FALSE	0.94981	FALSE	0.941256
11442	Q8NE79	BVES	blood vessel epicardial substance	[u'NM_147147']	6	105548967	105581452			chr6:105526480C>T (rs144635116)	5.00267e-06	FALSE	chr6:105573419C>T (rs148128379)	0.0997357	FALSE	0.97189	0.142985	-0.00136438	0.297091	0.999881	0.0102841	-0.0010038	0.503788	0.486455	0.486455	FALSE	0.884591	FALSE	0.884677	FALSE	0.788439	FALSE	0.946667	FALSE	0.911074	FALSE	0.894434	0.340002	FALSE	0.808027	FALSE	0.858901	FALSE	0.820756
5990	Q01415	GALK2	galactokinase 2	[u'NM_001001556']	15	49462520	49620353			chr15:49308785A>C (rs530340755)	4.57198e-05	FALSE	chr15:49620319A>G (rs747073827)	0.00705064	FALSE	0.992848	0.0582776	-0.00193767	0.265118	0.999994	0.00238353	-0.000473263	0.616898	0.486551	0.486551	FALSE	0.884675	FALSE	0.884761	FALSE	0.765245	FALSE	0.970045	FALSE	0.911074	FALSE	0.894516	0.472823	FALSE	0.866713	FALSE	0.903413	FALSE	0.874815
15737	Q9NPB9	ACKR4	atypical chemokine receptor 4	[u'NM_016557']	3	132319242	132320291			chr3:132250950G>A (rs11923334)	2.58141e-06	FALSE	chr3:132319920C>T (rs530056247)	0.117386	FALSE	0.996702	0.0399252	0.000800478	0.809685	1	0.000176057	0.00192203	0.241073	0.486737	0.486737	FALSE	0.884747	FALSE	0.884831	FALSE	0.973951	FALSE	0.850885	FALSE	0.911074	FALSE	0.894543	0.77476	FALSE	0.94818	FALSE	0.957519	FALSE	0.950594
12109	Q8TE96	DQX1	DEAQ-box RNA dependent ATPase 1	[u'NM_133637']	2	74745576	74752856			chr2:74906981C>T (rs565501935)	0.000198866	FALSE	chr2:74745688G>A (rs565124575)	0.00407369	FALSE	0.990635	0.0699979	-0.000773354	0.600435	0.999992	0.00201175	0.00175142	0.292784	0.486777	0.486777	FALSE	0.884747	FALSE	0.884831	FALSE	0.928071	FALSE	0.877783	FALSE	0.911074	FALSE	0.894543	0.255183	FALSE	0.761618	FALSE	0.824516	FALSE	0.778538
1317	O43602	DCX	doublecortin	[u'NM_178153']	X	110544918	110653626			chrX:110366341G>A (rs140296303)	0.0154401	FALSE	chrX:110644517C>G (rs747419740)	0.54165	FALSE	0.984772	0.0871679	0.00208073	0.896403	0.995498	0.0471238	-0.0011205	0.292668	0.486815	0.486815	FALSE	0.884747	FALSE	0.884831	FALSE	0.987476	FALSE	0.877783	FALSE	0.911074	FALSE	0.894543	0.676729	FALSE	0.926727	FALSE	0.941837	FALSE	0.930209
2655	P04843	RPN1	ribophorin I	[u'NM_002950']	3	128339257	128369643		0	chr3:128336221A>C (rs2712429)	1.79793e-37	TRUE	chr3:128344820C>T (rs41266495)	0.0189024	FALSE	0.993614	0.0501365	-0.00195864	0.299043	0.999991	0.00176338	0.00120025	0.577611	0.486852	0.486852	FALSE	0.884747	FALSE	0.884831	FALSE	0.789919	FALSE	0.963524	FALSE		FALSE	0.894543	0.0169396	FALSE	0.308813	FALSE		FALSE	0.354799
14317	Q9BTL3	FAM103A1	family with sequence similarity 103 member A1	[u'NM_031452']	15	83657771	83658816			chr15:83482023AT>A (Affx-80283979)	3.52938e-06	FALSE	chr15:83657800G>T (rs61738562)	0.120353	FALSE	0.97232	0.130712	-0.0022965	0.594274	0.999798	0.0104622	-0.00261982	0.264072	0.486931	0.486931	FALSE	0.884747	FALSE	0.884831	FALSE	0.926101	FALSE	0.862578	FALSE	0.911074	FALSE	0.894543	0.373436	FALSE	0.82683	FALSE	0.874559	FALSE	0.838058
12230	Q8WUK0	PTPMT1	protein tyrosine phosphatase, mitochondrial 1	[u'NM_175732']	11	47587175	47593178			chr11:47387599C>T (rs935914)	1.44114e-17	TRUE	chr11:47593101C>G (rs369891198)	0.0382739	FALSE	0.998637	0.0183067	-0.00172827	0.233887	1	0.000209315	-0.000148218	0.922333	0.486944	0.486944	FALSE	0.884747	FALSE	0.884831	FALSE	0.736236	FALSE	0.992245	FALSE		FALSE	0.894543	0.0314691	FALSE	0.38652	FALSE		FALSE	0.42482
14436	Q9BVS4	RIOK2	RIO kinase 2	[u'NM_018343']	5	96498768	96518895			chr5:96221889A>G (rs11135484)	1.20991e-06	FALSE	chr5:96506959T>C (rs33996030)	0.0392979	FALSE	0.316007	0.299294	0.00168274	0.268371	0.93171	0.214272	-0.000743783	0.750298	0.487034	0.487034	FALSE	0.884747	FALSE	0.884831	FALSE	0.767987	FALSE	0.980703	FALSE	0.911074	FALSE	0.894543	0.189415	FALSE	0.71566	FALSE	0.79381	FALSE	0.735947
7392	Q16740	CLPP	caseinolytic mitochondrial matrix peptidase proteolytic subunit	[u'NM_006012']	19	6361586	6368718			chr19:6227579G>A (rs79422852)	0.000397163	FALSE	chr19:6361605T>A (rs556537852)	0.0911812	FALSE	0.999877	0.00437363	-0.0019027	0.287831	1	2.17397e-07	0.00106271	0.572839	0.487069	0.487069	FALSE	0.884747	FALSE	0.884831	FALSE	0.78316	FALSE	0.961521	FALSE	0.911074	FALSE	0.894543	0.429436	FALSE	0.851067	FALSE	0.891809	FALSE	0.860363
3254	P12018	VPREB1	pre-B lymphocyte 1	[u'NM_001303509']	22	22599226	22599746			chr22:22385696A>G (rs552197990)	1.32901e-19	TRUE	chr22:22599502C>G (rs375144762)	0.0425448	FALSE	0.785352	0.268114	-0.00169562	0.230585	0.988546	0.0622341	-0.000198442	0.871474	0.487114	0.487114	FALSE	0.884747	FALSE	0.884831	FALSE	0.734627	FALSE	0.985007	FALSE		FALSE	0.894543	0.0654759	FALSE	0.508393	FALSE		FALSE	0.540819
8268	Q5T5A4	C1orf194	chromosome 1 open reading frame 194	[u'NM_001122961']	1	109648653	109655301			chr1:109332774C>A (rs2934738)	0.000114343	FALSE	chr1:109650633G>C (rs545663822)	0.0188719	FALSE	0.950167	0.169403	-0.000792794	0.830821	0.999378	0.0196165	0.00185789	0.252215	0.48715	0.48715	FALSE	0.884747	FALSE	0.884831	FALSE	0.97919	FALSE	0.858024	FALSE	0.911074	FALSE	0.894543	0.562249	FALSE	0.898033	FALSE	0.924132	FALSE	0.904045
11873	Q8TAM1	BBS10	Bardet-Biedl syndrome 10	[u'NM_024685']	12	76739596	76742138			chr12:76763582C>T (rs571718491)	0.00237978	FALSE	chr12:76740737C>T (rs201335653)	0.104948	FALSE	0.951668	0.0983173	0.00203016	0.28361	0.999017	0.0129351	-0.000610702	0.715432	0.48719	0.48719	FALSE	0.884747	FALSE	0.884831	FALSE	0.781289	FALSE	0.97944	FALSE	0.911074	FALSE	0.894543	0.22489	FALSE	0.741203	FALSE	0.810549	FALSE	0.75907
6905	Q14587	ZNF268	zinc finger protein 268	[u'NM_152943']	12	133758584	133781113			chr12:133697700A>G (rs565448712)	0.00136825	FALSE	chr12:133780668T>C (rs537166127)	0.0069423	FALSE	0.432076	0.234915	0.000731195	0.593005	0.94737	0.159553	0.00182861	0.316043	0.487254	0.487254	FALSE	0.884747	FALSE	0.884831	FALSE	0.925812	FALSE	0.886588	FALSE	0.911074	FALSE	0.894543	0.133602	FALSE	0.636959	FALSE	0.726078	FALSE	0.661933
9174	Q6UWH4	FAM198B	family with sequence similarity 198 member B	[u'NM_016613', u'NM_001031700']	4	159048562	159092527			chr4:159572975A>G (rs544174226)	0.0051933	FALSE	chr4:159091953C>T (rs201221389)	0.0525412	FALSE	0.978477	0.102702	-0.000896037	0.653046	0.99974	0.0104068	0.00182679	0.330352	0.487311	0.487311	FALSE	0.884747	FALSE	0.884831	FALSE	0.943783	FALSE	0.894359	FALSE	0.911074	FALSE	0.894543	0.94365	FALSE	0.989326	FALSE	0.992904	FALSE	0.989795
11941	Q8TBP0	TBC1D16	TBC1 domain family member 16	[u'NM_019020']	17	77914661	77987346			chr17:78449942G>C (rs202234399)	0.000258711	FALSE	chr17:77921593C>T (rs117000719)	0.0104265	FALSE	0.977292	0.0635632	-0.00148361	0.359355	1.00026	0.00390626	0.00180419	0.332555	0.487313	0.487313	FALSE	0.884747	FALSE	0.884831	FALSE	0.827639	FALSE	0.89509	FALSE	0.911074	FALSE	0.894543	0.0356517	FALSE	0.406475	FALSE	0.553039	FALSE	0.444132
11521	Q8NFH4	NUP37	nucleoporin 37	[u'NM_024057']	12	102468135	102512296			chr12:102542166G>A (rs570617394)	2.45744e-05	FALSE	chr12:102470606G>C (rs531632081)	0.00216699	FALSE	0.998096	0.0251604	0.00204034	0.251113	1	0.000261081	-0.000236137	0.742045	0.487335	0.487335	FALSE	0.884747	FALSE	0.884831	FALSE	0.752605	FALSE	0.980703	FALSE	0.911074	FALSE	0.894543	0.493518	FALSE	0.873336	FALSE	0.909108	FALSE	0.880893
10974	Q8N573	OXR1	oxidation resistance 1	[u'NM_181354']	8	107460251	107763166			chr8:107686072G>A (rs1784494)	0.00105868	FALSE	chr8:107691441C>A (rs562558847)	0.0416588	FALSE	0.998928	0.0120016	0.00199887	0.248869	1	5.53518e-05	0.000522632	0.762319	0.487427	0.487427	FALSE	0.884823	FALSE	0.884907	FALSE	0.750398	FALSE	0.980703	FALSE	0.911074	FALSE	0.894617	0.573485	FALSE	0.902539	FALSE	0.928404	FALSE	0.908362
10612	Q8IYR6	TMEFF1	transmembrane protein with EGF like and two follistatin like domains 1	[u'NM_003692']	9	103235827	103338879			chr9:102741443C>T (rs2791337)	0.00312998	FALSE	chr9:103323753A>T (rs147135400)	0.0672079	FALSE	0.996682	0.0413512	-0.00243811	0.231728	0.999998	0.000861158	-0.000426266	0.909178	0.487483	0.487483	FALSE	0.884834	FALSE	0.884918	FALSE	0.735311	FALSE	0.990197	FALSE	0.911074	FALSE	0.894625	0.125331	FALSE	0.62218	FALSE	0.712944	FALSE	0.647461
14394	Q9BV29	C15orf57	chromosome 15 open reading frame 57	[u'NM_052849']	15	40846173	40855214			chr15:40915640A>G (Affx-92040653)	2.0021e-06	FALSE	chr15:40855172C>A (rs200355814)	0.0336824	FALSE	0.577028	0.269654	-0.000952429	0.7552	0.898961	0.19425	-0.0022605	0.231992	0.487574	0.487574	FALSE	0.884904	FALSE	0.884987	FALSE	0.961909	FALSE	0.848109	FALSE	0.911074	FALSE	0.894689	0.0754018	FALSE	0.53721	FALSE	0.659068	FALSE	0.568483
8975	Q6P582	MZT2A	mitotic spindle organizing protein 2A	[u'NM_001085365']	2	132241637	132249949			chr2:131840170G>A (rs185622031)	0.000256266	FALSE	chr2:132249846G>C (rs201758214)	0.0381433	FALSE	0.815496	0.381042	0.0021866	0.240134	0.900711	0.223198	0.0022574	0.233575	0.48762	0.48762	FALSE	0.884904	FALSE	0.884987	FALSE	0.742755	FALSE	0.848109	FALSE	0.911074	FALSE	0.894689	0.371938	FALSE	0.82683	FALSE	0.874559	FALSE	0.838058
7830	Q52LA3	LIN52	lin-52 DREAM MuvB core complex component	[u'NM_001024674']	14	74551666	74665677			chr14:74196398G>C (rs571294401)	4.05747e-05	FALSE	chr14:74567876C>T (rs201061535)	0.311247	FALSE	0.997646	0.0199905	-0.00175012	0.350153	0.999998	0.000299729	-0.00128261	0.40287	0.487843	0.487843	FALSE	0.885218	FALSE	0.8853	FALSE	0.823712	FALSE	0.919505	FALSE	0.911348	FALSE	0.895003	0.332067	FALSE	0.804256	FALSE	0.856493	FALSE	0.816946
6699	Q13630	TSTA3	tissue specific transplantation antigen P35B	[u'NM_003313']	8	144695083	144698882			chr8:145170353T>A (rs59976468)	1.31329e-07	TRUE	chr8:144696357G>A (rs569059926)	0.0788541	FALSE	0.994974	0.0596546	0.000593614	0.704268	0.999999	0.00165005	0.00194842	0.251709	0.488106	0.488106	FALSE	0.885445	FALSE	0.885528	FALSE	0.95373	FALSE	0.858006	FALSE		FALSE	0.895224	0.863202	FALSE	0.969817	FALSE		FALSE	0.9711
2988	P0C1Z6	TFPT	TCF3 fusion partner	[u'NM_013342']	19	54610360	54618649			chr19:54723030C>A (rs61734493)	0.000118624	FALSE	chr19:54611394C>T (rs587666544)	0.00100824	FALSE	0.989384	0.0535613	0.00032377	0.976502	0.999958	0.00314764	-0.0019876	0.232744	0.488108	0.488108	FALSE	0.885445	FALSE	0.885528	FALSE	0.998382	FALSE	0.848109	FALSE	0.911582	FALSE	0.895224	0.866519	FALSE	0.970388	FALSE	0.979191	FALSE	0.971613
6982	Q14916	SLC17A1	solute carrier family 17 member 1	[u'NM_005074']	6	25799016	25830785			chr6:26309908G>A (rs10484439)	2.88082e-17	TRUE	chr6:25820124C>T (rs6933573)	0.00861434	FALSE	0.242032	0.361692	-0.00207311	0.26639	0.71144	0.419509	-0.00166026	0.431655	0.488117	0.488117	FALSE	0.885445	FALSE	0.885528	FALSE	0.766753	FALSE	0.930731	FALSE		FALSE	0.895224	0.0194432	FALSE	0.323139	FALSE		FALSE	0.367332
986	O14977	AZIN1	antizyme inhibitor 1	[u'NM_001301668']	8	103840798	103855880		0	chr8:103861040T>G (rs2570942)	1.70641e-12	TRUE	chr8:103840871G>A (rs199713596)	0.00723993	FALSE	0.990441	0.0838538	0.000728794	0.577872	0.999978	0.00399957	0.00197013	0.277005	0.488349	0.488349	FALSE	0.885642	FALSE	0.885723	FALSE	0.9221	FALSE	0.870574	FALSE		FALSE	0.895408	0.421535	FALSE	0.848564	FALSE		FALSE	0.858291
10695	Q8IZS8	CACNA2D3	calcium voltage-gated channel auxiliary subunit alpha2delta 3	[u'NM_018398']	3	54156741	55108230			chr3:55108195C>T (rs547203838)	0.00112286	FALSE	chr3:55108195C>T (rs547203838)	0.00112286	FALSE	0.969746	0.109756	-0.00145747	0.246628	0.999954	0.00573532	-0.00053759	0.720098	0.488353	0.488353	FALSE	0.885642	FALSE	0.885723	FALSE	0.748553	FALSE	0.97944	FALSE	0.911582	FALSE	0.895408	0.720801	FALSE	0.936642	FALSE	0.948473	FALSE	0.939786
2175	O95391	SLU7	SLU7 homolog, splicing factor	[u'NM_006425']	5	159830295	159842301			chr5:159344719G>C (rs193266765)	0.00110473	FALSE	chr5:159840935T>A (rs41275313)	0.196491	FALSE	0.647324	0.0950308	0.00051727	0.649816	0.859857	0.125372	0.00192766	0.234158	0.48844	0.48844	FALSE	0.885642	FALSE	0.885723	FALSE	0.943783	FALSE	0.848109	FALSE	0.911582	FALSE	0.895408	0.646297	FALSE	0.92255	FALSE	0.939969	FALSE	0.926681
1428	O60241	ADGRB2	adhesion G protein-coupled receptor B2	[u'NM_001703']	1	32193024	32222822			chr1:32266026A>G (rs552124)	9.13508e-05	FALSE	chr1:32201439C>T (rs142973128)	0.00129607	FALSE	0.981175	0.0800921	-0.00168979	0.409773	0.999922	0.00413984	-0.00216977	0.297648	0.488465	0.488465	FALSE	0.885642	FALSE	0.885723	FALSE	0.85346	FALSE	0.878483	FALSE	0.911582	FALSE	0.895408	0.00660937	FALSE	0.198675	FALSE	0.375692	FALSE	0.250276
13986	Q99640	PKMYT1	protein kinase, membrane associated tyrosine/threonine 1	[u'NM_004203']	16	3022957	3029658			chr16:3099335G>A (rs72772522)	5.52172e-05	FALSE	chr16:3025522G>C (rs531556877)	0.0237358	FALSE	0.993978	0.0466557	-0.00201201	0.244259	1	0.00021078	-0.000401265	0.818698	0.488474	0.488474	FALSE	0.885642	FALSE	0.885723	FALSE	0.746638	FALSE	0.983044	FALSE	0.911582	FALSE	0.895408	0.325991	FALSE	0.79987	FALSE	0.852156	FALSE	0.812547
5864	P82650	MRPS22	mitochondrial ribosomal protein S22	[u'NM_020191']	3	139062869	139075853			chr3:138724753C>G (rs201305464)	4.21099e-05	FALSE	chr3:139069133C>T (rs76148008)	0.0401767	FALSE	0.979505	0.111625	-0.00197242	0.247489	0.99998	0.00385329	-0.000702628	0.712107	0.488583	0.488583	FALSE	0.885663	FALSE	0.885741	FALSE	0.748888	FALSE	0.97944	FALSE	0.911582	FALSE	0.89544	0.125417	FALSE	0.62218	FALSE	0.712944	FALSE	0.647461
6384	Q12788	TBL3	transducin beta like 3	[u'NM_006453']	16	2022166	2028683			chr16:1825054A>G (rs547167106)	8.18216e-15	TRUE	chr16:2024811G>A (rs748613040)	0.0389116	FALSE	0.862876	0.170963	-0.00202432	0.238616	1.00063	0.0235198	0.00101484	0.754523	0.488594	0.488594	FALSE	0.885663	FALSE	0.885741	FALSE	0.74152	FALSE	0.980703	FALSE		FALSE	0.89544	0.395064	FALSE	0.837387	FALSE		FALSE	0.847995
13444	Q96LA9	MRGPRX4	MAS related GPR family member X4	[u'NM_054032']	11	18194804	18195769			chr11:18195252C>T (rs73434269)	6.61562e-10	TRUE	chr11:18195252C>T (rs73434269)	6.61562e-10	TRUE	0.013214	0.0148425	-0.00138082	0.504138	0.16124	0.090108	-0.000293235	0.795172	0.48864	0.48864	FALSE	0.885663	FALSE	0.885741	FALSE	0.896934	FALSE	0.983009	FALSE		FALSE		0.113502	FALSE	0.603337	FALSE		FALSE
2466	P01298	PPY	pancreatic polypeptide	[u'NM_002722']	17	42018299	42019022			chr17:41682852G>C (rs9902697)	1.1065e-05	FALSE	chr17:42018556G>A (rs145279967)	0.246675	FALSE	0.998726	0.0256585	-0.00190758	0.280435	1	1.89881e-05	0.000725516	0.601122	0.488733	0.488733	FALSE	0.885663	FALSE	0.885741	FALSE	0.778717	FALSE	0.96697	FALSE	0.911582	FALSE	0.895553	0.517627	FALSE	0.883576	FALSE	0.915294	FALSE	0.890503
15914	Q9NRF9	POLE3	DNA polymerase epsilon 3, accessory subunit	[u'NM_017443']	9	116171094	116172573			chr9:115918306G>A (rs10121117)	2.30641e-05	FALSE	chr9:116171153CATT>C (9:116171153_CATT_C)	0.215266	FALSE	0.999266	0.0173802	1.75523e-05	0.997986	1	3.16552e-05	0.00191421	0.231615	0.488861	0.488861	FALSE	0.885663	FALSE	0.885741	FALSE	0.999914	FALSE	0.848109	FALSE	0.911582	FALSE	0.895553	0.750653	FALSE	0.942631	FALSE	0.952568	FALSE	0.945446
1885	O75843	AP1G2	adaptor related protein complex 1 gamma 2 subunit	[u'NM_003917']	14	24028961	24036523			chr14:23731885C>G (rs559076694)	1.5688e-05	FALSE	chr14:24031536G>A (rs199694194)	0.00347766	FALSE	0.809515	0.292066	0.00218788	0.232027	0.988257	0.079378	0.000485264	0.813271	0.488981	0.488981	FALSE	0.885663	FALSE	0.885741	FALSE	0.735503	FALSE	0.983044	FALSE	0.911582	FALSE	0.895553	0.000786706	FALSE	0.0533734	FALSE	0.170924	FALSE	0.0891584
12000	Q8TCT8	SPPL2A	signal peptide peptidase like 2A	[u'NM_032802']	15	51000000	51057730		0	chr15:50784990T>C (rs146125856)	1.3935e-16	TRUE	chr15:51012256G>T (rs140685887)	0.010049	FALSE	0.945982	0.16597	-0.000799212	0.630874	0.999982	0.0126353	0.0019222	0.270346	0.48907	0.48907	FALSE	0.885663	FALSE	0.885741	FALSE	0.936279	FALSE	0.865433	FALSE		FALSE	0.895553	0.368246	FALSE	0.824665	FALSE		FALSE	0.836127
13311	Q96J84	KIRREL	kin of IRRE like (Drosophila)	[u'NM_018240']	1	157963467	158064907			chr1:157514654C>T (rs141500780)	5.78852e-05	FALSE	chr1:158047810G>A (rs35927201)	0.00547949	FALSE	0.988772	0.0653699	0.000981533	0.402241	0.999992	0.0020768	0.00153298	0.380204	0.48907	0.48907	FALSE	0.885663	FALSE	0.885741	FALSE	0.849968	FALSE	0.912638	FALSE	0.911582	FALSE	0.895553	0.821432	FALSE	0.957594	FALSE	0.966118	FALSE	0.95935
11077	Q8N726	CDKN2A	cyclin dependent kinase inhibitor 2A	[u'NM_000077']	9	21971005	21994330			chr9:21986847T>A (rs3731211)	9.22256e-05	FALSE	chr9:21971194C>A (rs561034503)	0.247176	FALSE	0.998397	0.0172309	-0.00156918	0.355192	1.00002	0.000479703	-0.0012075	0.674823	0.489071	0.489071	FALSE	0.885663	FALSE	0.885741	FALSE	0.82602	FALSE	0.976187	FALSE	0.911582	FALSE	0.895553	0.901612	FALSE	0.979194	FALSE	0.98656	FALSE	0.980097
7946	Q5BVD1	C3orf52	chromosome 3 open reading frame 52	[u'NM_024616']	3	111805255	111835490			chr3:111356989C>T (rs140955483)	2.56947e-05	FALSE	chr3:111831929C>T (rs576168537)	0.0348703	FALSE	0.468749	0.04344	-0.000503616	0.654296	0.609816	0.0317361	0.00187538	0.262874	0.489169	0.489169	FALSE	0.885663	FALSE	0.885741	FALSE	0.943783	FALSE	0.861204	FALSE	0.911582	FALSE	0.895553	0.710483	FALSE	0.934712	FALSE	0.946589	FALSE	0.937858
409	A6XGL0	YJEFN3	YjeF N-terminal domain containing 3	[u'NM_198537']	19	19639742	19648330			chr19:19789528A>G (rs2304130)	3.06606e-10	TRUE	chr19:19648220T>C (rs545964787)	0.00436686	FALSE	0.973147	0.136255	-0.00213596	0.288061	0.999908	0.00833823	0.000731601	0.635903	0.489209	0.489209	FALSE	0.885663	FALSE	0.885741	FALSE	0.783264	FALSE	0.971233	FALSE		FALSE	0.895553	0.471839	FALSE	0.866168	FALSE		FALSE	0.874308
5678	P62487	POLR2G	RNA polymerase II subunit G	[u'NM_002696']	11	62529121	62533976			chr11:62033894G>A (rs77444497)	1.30703e-05	FALSE	chr11:62532849A>G (rs570529425)	0.0240412	FALSE	0.998147	0.0214738	-0.00157495	0.322337	0.999999	0.000250576	0.00139131	0.530737	0.489224	0.489224	FALSE	0.885663	FALSE	0.885741	FALSE	0.807507	FALSE	0.954846	FALSE	0.911582	FALSE	0.895553	0.810941	FALSE	0.955929	FALSE	0.964869	FALSE	0.957786
378	A6NML5	TMEM212	transmembrane protein 212	[u'NM_001164436']	3	171561174	171574491			chr3:171853417A>G (rs73167212)	0.000191903	FALSE	chr3:171571635A>G (rs553590860)	0.0481077	FALSE	0.998565	0.0298733	-0.00103921	0.575561	1	0.000190359	0.0019634	0.302295	0.489242	0.489242	FALSE	0.885663	FALSE	0.885741	FALSE	0.920721	FALSE	0.87927	FALSE	0.911582	FALSE	0.895553	0.734004	FALSE	0.939438	FALSE	0.950873	FALSE	0.942509
17165	Q9ULD2	MTUS1	microtubule associated scaffold protein 1	[u'XM_372031']	8	17503438	17613316			chr8:17230740C>T (rs566370528)	2.95664e-11	TRUE	chr8:17513463C>T (rs375028534)	0.0222817	FALSE	0.631317	0.0787778	-0.000392234	0.911646	0.849266	0.1146	-0.00202214	0.235035	0.489279	0.489279	FALSE	0.885663	FALSE	0.885741	FALSE	0.989296	FALSE	0.848109	FALSE		FALSE	0.895553	0.108543	FALSE	0.598354	FALSE		FALSE	0.625347
13654	Q96P68	OXGR1	oxoglutarate receptor 1	[u'NM_080818']	13	97639003	97640013			chr13:97639923G>A (rs774145830)	4.54127e-07	TRUE	chr13:97639923G>A (rs774145830)	4.54127e-07	TRUE	0.99385	0.0588337	-0.00199776	0.23851	0.999999	0.00195151	0.000177242	0.873206	0.489293	0.489293	FALSE	0.885663	FALSE	0.885741	FALSE	0.74152	FALSE	0.985628	FALSE		FALSE		0.13248	FALSE	0.635099	FALSE		FALSE
15580	Q9HBZ2	ARNT2	aryl hydrocarbon receptor nuclear translocator 2	[u'NM_014862']	15	80696858	80886036			chr15:80651763C>T (rs74027718)	0.00025725	FALSE	chr15:80743314G>C (rs750470628)	0.0184394	FALSE	0.938289	0.0846163	-0.00109803	0.698624	0.996487	0.0177484	-0.00217169	0.234974	0.489319	0.489319	FALSE	0.885663	FALSE	0.885741	FALSE	0.952076	FALSE	0.848109	FALSE	0.911582	FALSE	0.895553	0.284465	FALSE	0.779803	FALSE	0.837582	FALSE	0.79458
12602	Q92800	EZH1	enhancer of zeste 1 polycomb repressive complex 2 subunit	[u'NM_001991']	17	40854553	40880959			chr17:41150021A>G (rs35164264)	6.30384e-10	TRUE	chr17:40872414C>T (rs541410310)	0.0375901	FALSE	0.993514	0.058319	0.000573291	0.701263	0.999997	0.00150679	-0.00213554	0.266338	0.48939	0.48939	FALSE	0.885663	FALSE	0.885741	FALSE	0.952642	FALSE	0.862957	FALSE		FALSE	0.895553	0.838242	FALSE	0.962584	FALSE		FALSE	0.964186
10643	Q8IZ21	PHACTR4	phosphatase and actin regulator 4	[u'NM_023923']	1	28733959	28823058			chr1:29007729G>T (rs9426394)	0.000316707	FALSE	chr1:28786737A>G (rs571300371)	0.00172992	FALSE	0.945008	0.062066	0.00146607	0.344843	0.995807	0.0144991	0.00157529	0.368766	0.489437	0.489437	FALSE	0.885663	FALSE	0.885741	FALSE	0.820861	FALSE	0.909741	FALSE	0.911582	FALSE	0.895553	0.0181931	FALSE	0.318106	FALSE	0.463824	FALSE	0.363483
10646	Q8IZ41	RASEF	RAS and EF-hand domain containing	[u'NM_152573']	9	85597595	85677782			chr9:85863090C>T (rs375988330)	0.000102419	FALSE	chr9:85597642C>T (rs151062160)	0.010857	FALSE	0.704627	0.176132	0.00233799	0.2402	0.942321	0.0987241	0.000579294	0.703247	0.489462	0.489462	FALSE	0.885663	FALSE	0.885741	FALSE	0.742755	FALSE	0.97944	FALSE	0.911582	FALSE	0.895553	0.93	FALSE	0.984573	FALSE	0.989859	FALSE	0.985267
3810	P22460	KCNA5	potassium voltage-gated channel subfamily A member 5	[u'NM_002234']	12	5153314	5155152			chr12:4735801G>T (rs115289691)	1.31593e-06	FALSE	chr12:5154184C>G (rs556954349)	0.00257881	FALSE	0.97657	0.0754837	0.00132951	0.297544	0.999987	0.0030795	-0.00121948	0.553325	0.489481	0.489481	FALSE	0.885663	FALSE	0.885741	FALSE	0.788743	FALSE	0.956132	FALSE	0.911582	FALSE	0.895553	0.916282	FALSE	0.982624	FALSE	0.989015	FALSE	0.983366
9897	Q7Z6M4	MTERF4	mitochondrial transcription termination factor 4	[u'NM_182501']	2	242035416	242041688			chr2:242210408A>G (rs4675816)	3.2955e-05	FALSE	chr2:242039149T>C (rs200007604)	0.03593	FALSE	0.806251	0.320694	-0.00051578	0.862849	0.995075	0.0675306	0.00203682	0.253865	0.489529	0.489529	FALSE	0.885663	FALSE	0.885741	FALSE	0.984032	FALSE	0.858024	FALSE	0.911582	FALSE	0.895553	0.45635	FALSE	0.863903	FALSE	0.902069	FALSE	0.872569
15584	Q9HC21	SLC25A19	solute carrier family 25 member 19	[u'NM_021734']	17	73269535	73282845			chr17:72775358G>A (rs6501736)	7.37309e-06	FALSE	chr17:73282757C>T (rs147217049)	0.0320687	FALSE	0.804204	0.185385	0.00241705	0.235712	0.981539	0.0557675	0.00146577	0.513521	0.489602	0.489602	FALSE	0.885685	FALSE	0.885762	FALSE	0.739262	FALSE	0.949524	FALSE	0.911582	FALSE	0.895559	0.181161	FALSE	0.704392	FALSE	0.785378	FALSE	0.725332
13263	Q96I23	PYURF	PIGY upstream reading frame	[u'NM_032906.4']	4	89443042	89444851			chr4:89917987G>A (rs13148188)	4.58955e-05	FALSE	chr4:89444809C>T (rs61751029)	0.188965	FALSE	0.998337	0.026721	-0.000205415	0.955734	1	8.59298e-05	-0.00183718	0.23209	0.489676	0.489676	FALSE	0.885685	FALSE	0.885762	FALSE	0.994658	FALSE	0.848109	FALSE	0.911582	FALSE	0.895559	0.92139	FALSE	0.983416	FALSE	0.989015	FALSE	0.984105
10889	Q8N3T6	TMEM132C	transmembrane protein 132C	[u'XM_044062']	12	128751948	129190837			chr12:129366414G>C (rs10847713)	0.000635032	FALSE	chr12:129100822C>T (rs189652448)	0.0075084	FALSE	0.547907	0.125271	0.000325093	0.95273	0.948893	0.0965492	-0.00201129	0.233029	0.489737	0.489737	FALSE	0.885685	FALSE	0.885762	FALSE	0.994612	FALSE	0.848109	FALSE	0.911582	FALSE	0.895559	0.554679	FALSE	0.894858	FALSE	0.921552	FALSE	0.900959
16856	Q9UHD9	UBQLN2	ubiquilin 2	[u'NM_013444']	X	56590307	56592178			chrX:56870961C>T (rs5914815)	0.000123168	FALSE	chrX:56591569G>T (rs760227531)	0.275797	FALSE	0.999146	0.00465566	-2.02954e-05	0.334771	0.999791	0.00191517	-0.0032058	0.900977	0.489781	0.489781	FALSE	0.885685	FALSE	0.885762	FALSE	0.813673	FALSE	0.988963	FALSE	0.911582	FALSE	0.895559	0.699097	FALSE	0.931857	FALSE	0.945423	FALSE	0.935171
17728	Q9Y4D1	DAAM1	dishevelled associated activator of morphogenesis 1	[u'NM_014992']	14	59730196	59835574			chr14:60212727T>A (rs527779715)	8.40403e-05	FALSE	chr14:59806864C>T (rs181718144)	0.0257607	FALSE	0.995275	0.0382959	-0.000757322	0.467113	1	0.000396396	-0.00165389	0.336258	0.489789	0.489789	FALSE	0.885685	FALSE	0.885762	FALSE	0.882451	FALSE	0.897646	FALSE	0.911582	FALSE	0.895559	0.622909	FALSE	0.914253	FALSE	0.933368	FALSE	0.919066
7088	Q15155	NOMO1	NODAL modulator 1	[u'NM_014287']	16	14927709	14989499			chr16:15045644C>A (rs201684129)	0.00121216	FALSE	chr16:14982959G>T (rs142190205)	0.0289007	FALSE	0.890803	0.097955	0.000407347	0.818786	0.99719	0.0166476	0.00210201	0.232264	0.4899	0.4899	FALSE	0.885794	FALSE	0.885871	FALSE	0.976203	FALSE	0.848109	FALSE	0.911646	FALSE	0.895667	0.0751419	FALSE	0.536517	FALSE	0.659068	FALSE	0.567972
3346	P13807	GYS1	glycogen synthase 1	[u'NM_002103']	19	49472548	49496369			chr19:49116359T>C (rs447802)	1.59062e-17	TRUE	chr19:49490548T>C (rs183816843)	0.0584009	FALSE	0.988664	0.0848926	-0.00213475	0.237805	0.999983	0.00324695	0.000310526	0.909272	0.490076	0.490076	FALSE	0.885832	FALSE	0.885908	FALSE	0.741441	FALSE	0.990197	FALSE		FALSE	0.895686	0.651843	FALSE	0.922695	FALSE		FALSE	0.926681
7434	Q17R55	FAM187B	family with sequence similarity 187 member B	[u'NM_152481']	19	35715731	35719583			chr19:35941248T>A (rs409093)	3.64824e-06	FALSE	chr19:35718954C>G (rs138079924)	0.0322674	FALSE	0.098261	0.240398	0.00135037	0.442075	0.331385	0.426545	-0.000689652	0.70337	0.490083	0.490083	FALSE	0.885832	FALSE	0.885908	FALSE	0.869084	FALSE	0.97944	FALSE	0.911674	FALSE	0.895686	0.860133	FALSE	0.969817	FALSE	0.978824	FALSE	0.9711
1791	O75521	ECI2	enoyl-CoA delta isomerase 2	[u'NM_006117']	6	4116111	4135794			chr6:4617141A>G (rs68118359)	0.00240267	FALSE	chr6:4133855C>T (rs3177253)	0.019926	FALSE	0.465211	0.481318	-0.00128457	0.632157	0.913117	0.266009	-0.00232081	0.235134	0.490102	0.490102	FALSE	0.885832	FALSE	0.885908	FALSE	0.936503	FALSE	0.848109	FALSE	0.911674	FALSE	0.895686	0.621233	FALSE	0.912919	FALSE	0.932277	FALSE	0.917757
2817	P07766	CD3E	CD3e molecule	[u'NM_000733']	11	118175668	118186254			chr11:118081270C>T (rs143034248)	1.55499e-26	TRUE	chr11:118184539C>T (rs140639753)	0.0962908	FALSE	0.998075	0.0331496	-0.00180848	0.299053	0.999998	0.00103655	0.000766096	0.581493	0.490166	0.490166	FALSE	0.885832	FALSE	0.885908	FALSE	0.789919	FALSE	0.963761	FALSE		FALSE	0.895686	0.454665	FALSE	0.863234	FALSE		FALSE	0.871998
10638	Q8IZ07	ANKRD13A	ankyrin repeat domain 13A	[u'NM_033121']	12	110437494	110475356			chr12:110841470G>A (rs199792027)	0.00173147	FALSE	chr12:110471689A>G (rs551577101)	0.0253377	FALSE	0.96752	0.112255	-0.00190518	0.236755	0.999713	0.00906018	-0.000269196	0.968639	0.490172	0.490172	FALSE	0.885832	FALSE	0.885908	FALSE	0.740706	FALSE	0.997001	FALSE	0.911674	FALSE	0.895686	0.10417	FALSE	0.592641	FALSE	0.689653	FALSE	0.620019
5324	P55285	CDH6	cadherin 6	[u'NM_004932']	5	31267581	31323412			chr5:31729863C>T (rs13181582)	0.00316003	FALSE	chr5:31267747T>A (rs540475400)	0.0223778	FALSE	0.997724	0.0224331	-0.000997547	0.576026	1	0.000112818	-0.00175833	0.290457	0.490219	0.490219	FALSE	0.885832	FALSE	0.885908	FALSE	0.920783	FALSE	0.87678	FALSE	0.911674	FALSE	0.895686	0.85284	FALSE	0.96738	FALSE	0.976368	FALSE	0.968837
13407	Q96KP6	TNIP3	TNFAIP3 interacting protein 3	[u'NM_024873']	4	122053789	122085280			chr4:122251157C>A (rs62319015)	0.00149338	FALSE	chr4:122063008G>A (rs201417442)	0.00434976	FALSE	0.935126	0.224509	8.17935e-05	0.861025	0.999853	0.0226681	0.00213843	0.240586	0.490475	0.490475	FALSE	0.886122	FALSE	0.886197	FALSE	0.984032	FALSE	0.850885	FALSE	0.911875	FALSE	0.895973	0.811791	FALSE	0.955929	FALSE	0.964869	FALSE	0.957786
6250	Q07889	SOS1	SOS Ras/Rac guanine nucleotide exchange factor 1	[u'NM_005633']	2	39212968	39347563			chr2:38916989T>C (rs114163804)	0.00207719	FALSE	chr2:39213452A>G (rs537874171)	0.0266163	FALSE	0.988585	0.0623205	0.000315898	0.941726	0.999977	0.00267269	0.00235905	0.236413	0.490478	0.490478	FALSE	0.886122	FALSE	0.886197	FALSE	0.992891	FALSE	0.849429	FALSE	0.911875	FALSE	0.895973	0.974169	FALSE	0.999416	FALSE	1	FALSE	0.9998
5457	P58215	LOXL3	lysyl oxidase like 3	[u'NM_032603']	2	74760736	74779761			chr2:74906981C>T (rs565501935)	0.000198866	FALSE	chr2:74763594C>T (rs190924518)	0.00862143	FALSE	0.94157	0.14653	-7.60641e-05	0.82345	0.999472	0.0140993	-0.00181785	0.234897	0.490683	0.490683	FALSE	0.886401	FALSE	0.886477	FALSE	0.977635	FALSE	0.848109	FALSE	0.912114	FALSE	0.896253	0.508558	FALSE	0.880587	FALSE	0.91394	FALSE	0.887838
9235	Q6UXD5	SEZ6L2	seizure related 6 homolog like 2	[u'NM_012410']	16	29883023	29910340			chr16:29998138C>G (Affx-92039385)	3.83388e-11	TRUE	chr16:29891387T>C (rs199786246)	0.0168564	FALSE	0.769931	0.0536544	-0.00129167	0.308927	0.912133	0.0679786	-0.000163177	0.711136	0.490987	0.490987	FALSE	0.886613	FALSE	0.886687	FALSE	0.796887	FALSE	0.97944	FALSE		FALSE	0.896431	0.843988	FALSE	0.964843	FALSE		FALSE	0.966416
4324	P34995	PTGER1	prostaglandin E receptor 1	[u'NM_000955']	19	14583375	14585132			chr19:14517736A>G (rs143056436)	1.16803e-05	FALSE	chr19:14583418G>A (rs573719766)	0.00488672	FALSE	0.992061	0.0644224	-0.000926996	0.593319	0.999998	0.000991885	0.00199991	0.294404	0.491057	0.491057	FALSE	0.886613	FALSE	0.886687	FALSE	0.925847	FALSE	0.878285	FALSE	0.912171	FALSE	0.896431	0.0217835	FALSE	0.335606	FALSE	0.477776	FALSE	0.377771
16640	Q9P2U8	SLC17A6	solute carrier family 17 member 6	[u'NM_020346']	11	22360080	22399283			chr11:21905063A>G (rs117695421)	0.00419168	FALSE	chr11:22387161A>G (rs570403497)	0.00962202	FALSE	0.992487	0.0637773	0.000521616	0.991655	1	0.00092316	-0.00189747	0.233023	0.491075	0.491075	FALSE	0.886613	FALSE	0.886687	FALSE	0.999914	FALSE	0.848109	FALSE	0.912171	FALSE	0.896431	0.964414	FALSE	0.996412	FALSE	0.998888	FALSE	0.996797
6775	Q14093	CYLC2	cylicin 2	[u'NM_001340']	9	105757663	105767957			chr9:105904487C>A (rs117385435)	0.00173421	FALSE	chr9:105767917C>T (rs142695278)	0.0425913	FALSE	0.947357	0.126066	-0.00154544	0.346938	0.999473	0.0139572	-0.00127007	0.436847	0.491126	0.491126	FALSE	0.886613	FALSE	0.886687	FALSE	0.82128	FALSE	0.931712	FALSE	0.912171	FALSE	0.896431	0.521788	FALSE	0.884562	FALSE	0.915294	FALSE	0.891401
14211	Q9BRP8	PYM1	PYM homolog 1, exon junction complex associated factor	[u'NM_032345']	12	56295659	56321545			chr12:56722084C>T (rs190953745)	0.00128431	FALSE	chr12:56295894C>T (rs375476493)	0.0474763	FALSE	0.999716	0.0059855	0.00209128	0.273687	1	4.37587e-06	-0.000807736	0.653416	0.491141	0.491141	FALSE	0.886613	FALSE	0.886687	FALSE	0.773164	FALSE	0.975468	FALSE	0.912171	FALSE	0.896431	0.29228	FALSE	0.781551	FALSE	0.837582	FALSE	0.795588
8633	Q68CZ6	HAUS3	HAUS augmin like complex subunit 3	[u'NM_024511']	4	2233657	2242673			chr4:2661769C>T (rs550227977)	1.70147e-10	TRUE	chr4:2241970T>C (rs182932203)	0.0187344	FALSE	0.964265	0.109052	-0.00173426	0.302794	0.999676	0.00987575	-0.00102864	0.475628	0.491189	0.491189	FALSE	0.886613	FALSE	0.886687	FALSE	0.794266	FALSE	0.940278	FALSE		FALSE	0.896431	0.0878857	FALSE	0.564341	FALSE		FALSE	0.593982
6529	Q13202	DUSP8	dual specificity phosphatase 8	[u'NM_004420']	11	1577751	1587056			chr11:1261133G>A (rs372662304)	0.000145672	FALSE	chr11:1579049C>T (rs546651148)	0.202143	FALSE	0.995334	0.0566028	0.00133695	0.502602	0.999995	0.00239066	-0.00166235	0.339022	0.491261	0.491261	FALSE	0.886613	FALSE	0.886687	FALSE	0.896588	FALSE	0.898572	FALSE	0.912171	FALSE	0.896431	0.901833	FALSE	0.979194	FALSE	0.98656	FALSE	0.980097
17612	Q9Y314	NOSIP	nitric oxide synthase interacting protein	[u'NM_001270960']	19	50059011	50063948			chr19:50391574C>T (Affx-80262231)	4.00247e-08	TRUE	chr19:50060445G>A (rs199804285)	0.265098	FALSE	0.998265	0.030224	0.00156256	0.405149	1	5.38011e-05	0.00155578	0.372061	0.491349	0.491349	FALSE	0.886613	FALSE	0.886687	FALSE	0.851687	FALSE	0.909741	FALSE		FALSE	0.896431	0.584907	FALSE	0.905317	FALSE		FALSE	0.910812
6654	Q13522	PPP1R1A	protein phosphatase 1 regulatory inhibitor subunit 1A	[u'NM_006741']	12	54974174	54982272			chr12:54920663G>C (rs12367451)	0.00111262	FALSE	chr12:54982218G>A (rs182798718)	0.00267219	FALSE	0.796798	0.0177327	0.000674301	0.655434	0.879016	0.00666105	0.000978544	0.512405	0.491356	0.491356	FALSE	0.886613	FALSE	0.886687	FALSE	0.943783	FALSE	0.949276	FALSE	0.912171	FALSE	0.896431	0.690019	FALSE	0.929384	FALSE	0.943693	FALSE	0.932778
14620	Q9BYD2	MRPL9	mitochondrial ribosomal protein L9	[u'NM_031420']	1	151732529	151735955			chr1:151810897G>A (rs559968861)	3.51788e-05	FALSE	chr1:151732657C>G (rs200216581)	0.0734436	FALSE	0.503552	0.323776	0.00201862	0.264143	0.954327	0.149213	0.00124064	0.576787	0.491363	0.491363	FALSE	0.886613	FALSE	0.886687	FALSE	0.764572	FALSE	0.96306	FALSE	0.912171	FALSE	0.896431	0.551119	FALSE	0.894346	FALSE	0.921552	FALSE	0.900491
4764	P47898	HTR5A	5-hydroxytryptamine receptor 5A	[u'NM_024012']	7	154862610	154876194			chr7:154915201G>A (rs66728126)	0.000224354	FALSE	chr7:154863226T>C (rs201305093)	0.0876219	FALSE	0.956883	0.117499	0.00180515	0.318482	0.999299	0.0125731	0.00120847	0.433293	0.491382	0.491382	FALSE	0.886613	FALSE	0.886687	FALSE	0.80412	FALSE	0.930731	FALSE	0.912171	FALSE	0.896431	0.582099	FALSE	0.9047	FALSE	0.929391	FALSE	0.910275
17046	Q9UK85	DKKL1	dickkopf like acrosomal protein 1	[u'NM_014419']	19	49867256	49878282			chr19:49693561C>T (rs199552085)	4.22444e-05	FALSE	chr19:49867913G>A (rs919364)	0.00197636	FALSE	0.528543	0.405915	2.07552e-05	0.95542	0.941224	0.200346	0.00203346	0.257093	0.491397	0.491397	FALSE	0.886613	FALSE	0.886687	FALSE	0.994648	FALSE	0.85852	FALSE	0.912171	FALSE	0.896431	0.214246	FALSE	0.736298	FALSE	0.807258	FALSE	0.754934
1383	O43820	HYAL3	hyaluronoglucosaminidase 3	[u'NM_003549']	3	50330680	50333033			chr3:49941436G>A (rs2280406)	9.75723e-09	TRUE	chr3:50332571G>A (rs200168148)	0.0505713	FALSE	0.500299	0.258191	0.000414238	0.660291	0.888179	0.207935	-0.00208679	0.350933	0.491536	0.491536	FALSE	0.886695	FALSE	0.886768	FALSE	0.944196	FALSE	0.905175	FALSE		FALSE	0.896504	0.245923	FALSE	0.755964	FALSE		FALSE	0.772858
9634	Q7L266	ASRGL1	asparaginase like 1	[u'NM_001083926']	11	62105450	62159753			chr11:61609750C>T (rs174583)	2.12761e-08	TRUE	chr11:62159011G>A (rs548516214)	0.00114342	FALSE	0.994238	0.053905	0.00148644	0.441573	1	0.000636733	0.00139707	0.353212	0.491591	0.491591	FALSE	0.886695	FALSE	0.886768	FALSE	0.868902	FALSE	0.906645	FALSE		FALSE	0.896504	0.131663	FALSE	0.635099	FALSE		FALSE	0.660134
2572	P02794	FTH1	ferritin heavy chain 1	[u'NM_002032']	11	61732202	61734897			chr11:61599347G>A (rs61897793)	5.55537e-11	TRUE	chr11:61732470T>G (rs572350864)	0.0461847	FALSE	0.995648	0.0491971	0.00110503	0.46897	0.999994	0.00175922	-0.00174485	0.361393	0.491592	0.491592	FALSE	0.886695	FALSE	0.886768	FALSE	0.883809	FALSE	0.909561	FALSE		FALSE	0.896504	0.497805	FALSE	0.875451	FALSE		FALSE	0.882856
10828	Q8N2H3	PYROXD2	pyridine nucleotide-disulphide oxidoreductase domain 2	[u'NM_032709']	10	100143558	100174892			chr10:100018785C>T (rs558638572)	5.10114e-35	TRUE	chr10:100157228G>A (rs572201401)	0.0156651	FALSE	0.521085	0.40642	-0.000160983	0.949416	0.920617	0.220133	0.00182216	0.268059	0.491755	0.491755	FALSE	0.886815	FALSE	0.886888	FALSE	0.994065	FALSE	0.86454	FALSE		FALSE	0.896614	0.645701	FALSE	0.922312	FALSE		FALSE	0.926621
16572	Q9P273	TENM3	teneurin transmembrane protein 3	[u'NM_001080477']	4	183245174	183721501			chr4:184192309C>T (rs150514020)	0.00111803	FALSE	chr4:183721107G>A (rs200859700)	0.00160045	FALSE	0.975912	0.0820606	-0.00114537	0.378011	1.00002	0.00284546	-0.00174154	0.412392	0.491781	0.491781	FALSE	0.886815	FALSE	0.886888	FALSE	0.840967	FALSE	0.923754	FALSE	0.912526	FALSE	0.896614	0.594678	FALSE	0.908282	FALSE	0.929979	FALSE	0.913564
2609	P04141	CSF2	colony stimulating factor 2	[u'NM_000758']	5	131409517	131411542			chr5:131694077T>C (rs4705938)	5.12976e-20	TRUE	chr5:131409574G>A (rs200208265)	0.0154487	FALSE	0.676437	0.420542	0.00260025	0.238639	0.965367	0.164223	0.000424844	0.876521	0.491817	0.491817	FALSE	0.886815	FALSE	0.886888	FALSE	0.74152	FALSE	0.985982	FALSE		FALSE	0.896614	0.200058	FALSE	0.724504	FALSE		FALSE	0.744162
14279	Q9BST9	RTKN	rhotekin	[u'NM_001015055']	2	74653373	74668943			chr2:74906981C>T (rs565501935)	0.000198866	FALSE	chr2:74659712G>A (rs532819376)	0.0310476	FALSE	0.985476	0.0705671	-0.00198971	0.293478	0.999994	0.00180364	0.000934758	0.589966	0.491857	0.491857	FALSE	0.886815	FALSE	0.886888	FALSE	0.786689	FALSE	0.966316	FALSE	0.912526	FALSE	0.896614	0.266012	FALSE	0.766483	FALSE	0.827424	FALSE	0.782585
3138	P10092	CALCB	calcitonin related polypeptide beta	[u'NM_000728']	11	15096265	15098988			chr11:15460227C>T (rs4533025)	0.00459791	FALSE	chr11:15098969G>A (rs201185239)	0.398781	FALSE	0.998586	0.0190658	-0.00163741	0.31601	1	8.80005e-05	0.00102923	0.553815	0.491995	0.491995	FALSE	0.886918	FALSE	0.88699	FALSE	0.801431	FALSE	0.956132	FALSE	0.912526	FALSE	0.896702	0.921712	FALSE	0.983416	FALSE	0.989015	FALSE	0.984105
8797	Q6IS14	EIF5AL1	eukaryotic translation initiation factor 5A-like 1	[u'NM_001099692']	10	81272406	81272867			chr10:81147948A>G (rs10740498)	0.000322014	FALSE	chr10:81272701T>C (rs546866216)	0.094161	FALSE	0.991783	0.0561148	0.000445746	0.736542	0.999995	0.00163831	-0.00177955	0.25981	0.492047	0.492047	FALSE	0.886918	FALSE	0.88699	FALSE	0.958988	FALSE	0.858877	FALSE	0.912526	FALSE	0.896702	0.522035	FALSE	0.884562	FALSE	0.915294	FALSE	0.891401
13394	Q96KJ9	COX4I2	cytochrome c oxidase subunit 4I2	[u'NM_032609']	20	30226821	30232704			chr20:30388813A>G (rs375449068)	1.23197e-05	FALSE	chr20:30231296A>G (rs558760323)	0.0218252	FALSE	0.954095	0.109935	0.00192301	0.271352	0.998887	0.0145897	-0.000402237	0.793021	0.49209	0.49209	FALSE	0.886918	FALSE	0.88699	FALSE	0.770575	FALSE	0.98275	FALSE	0.912526	FALSE	0.896702	0.456978	FALSE	0.863903	FALSE	0.902069	FALSE	0.872569
16753	Q9UD71	PPP1R1B	protein phosphatase 1 regulatory inhibitor subunit 1B	[u'NM_032192']	17	37783646	37792115			chr17:38145828A>G (rs57968500)	0	TRUE	chr17:37785810C>A (rs145932715)	5.50795e-05	FALSE	0.984024	0.0663993	-0.00212044	0.277771	0.999936	0.00392201	-0.00105175	0.574013	0.492113	0.492113	FALSE	0.886918	FALSE	0.88699	FALSE	0.776166	FALSE	0.961557	FALSE		FALSE	0.896702	0.0242807	FALSE	0.352515	FALSE		FALSE	0.395309
10118	Q86VS8	HOOK3	hook microtubule tethering protein 3	[u'NM_032410']	8	42752275	42873638			chr8:42607911T>C (rs41265262)	0.00108249	FALSE	chr8:42780737A>G (rs533962099)	0.117163	FALSE	0.998372	0.0234365	0.00197027	0.288668	1	0.000611645	-0.00113938	0.614628	0.492163	0.492163	FALSE	0.886918	FALSE	0.88699	FALSE	0.783544	FALSE	0.970045	FALSE	0.912526	FALSE	0.896702	0.718069	FALSE	0.936512	FALSE	0.948473	FALSE	0.939673
11343	Q8NCA9	ZNF784	zinc finger protein 784	[u'NM_203374']	19	56133120	56135927			chr19:56127680C>G (rs186274628)	2.79e-29	TRUE	chr19:56133410C>T (rs568241570)	0.00859856	FALSE	0.966109	0.0927588	-0.000335511	0.868056	0.999723	0.00892187	-0.0021679	0.238358	0.492312	0.492312	FALSE	0.886944	FALSE	0.887015	FALSE	0.985463	FALSE	0.850243	FALSE		FALSE	0.896704	0.934326	FALSE	0.986205	FALSE		FALSE	0.986832
14571	Q9BXU2	TEX13B	testis expressed 13B	[u'NM_031273']	X	107224313	107225357			chrX:106897989C>T (rs112067194)	0.000944115	FALSE	chrX:107225292G>C (rs548824099)	0.00710572	FALSE	0.95331	0.173784	0.00234313	0.737815	0.987068	0.0929899	-0.00619491	0.455846	0.492315	0.492315	FALSE	0.886944	FALSE	0.887015	FALSE	0.959003	FALSE	0.937327	FALSE	0.912526	FALSE	0.896704	0.553711	FALSE	0.894858	FALSE	0.921552	FALSE	0.900959
11322	Q8NBV4	PLPP7	phospholipid phosphatase 7 (inactive)	[u'NM_032728']	9	134165385	134183671			chr9:133901911G>T (rs533415883)	0.000184795	FALSE	chr9:134165475G>A (rs563480878)	0.00273668	FALSE	0.505349	0.129917	0.00230896	0.234587	0.780026	0.199749	0.000872766	0.795556	0.492348	0.492348	FALSE	0.886944	FALSE	0.887015	FALSE	0.737348	FALSE	0.983009	FALSE	0.912526	FALSE	0.896704	0.251001	FALSE	0.759431	FALSE	0.824516	FALSE	0.776537
314	A6NIM6	SLC15A5	solute carrier family 15 member 5	[u'XM_001129090']	12	16342605	16430619			chr12:16514931C>T (rs3815565)	0.00518095	FALSE	chr12:16377371G>A (rs117586725)	0.0415168	FALSE	0.0193929	0.0142436	-0.00165162	0.25962	0.271258	0.223661	0.000829014	0.637933	0.492389	0.492389	FALSE	0.886944	FALSE	0.887015	FALSE	0.760668	FALSE	0.972208	FALSE	0.912526	FALSE	0.896704	0.97942	FALSE	1	FALSE	1	FALSE	1
3758	P21673	SAT1	spermidine/spermine N1-acetyltransferase 1	[u'NM_002970']	X	23801469	23803970			chrX:24146722A>C (rs4969545)	1.65228e-06	FALSE	chrX:23801502G>A (rs145980431)	0.16899	FALSE	0.999447	0.0206379	0.00241435	0.369926	0.999898	0.00877987	0.00185303	0.266019	0.492511	0.492511	FALSE	0.886944	FALSE	0.887015	FALSE	0.834179	FALSE	0.862861	FALSE	0.912526	FALSE	0.896704	0.282586	FALSE	0.778188	FALSE	0.837582	FALSE	0.793252
2219	O95487	SEC24B	SEC24 homolog B, COPII coat complex component	[u'NM_001042734']	4	110355026	110460828			chr4:110866366T>A (rs35191533)	1.45074e-05	FALSE	chr4:110355129G>C (rs574733736)	0.0195042	FALSE	0.992192	0.0559987	0.00192782	0.248857	1	0.000601706	0.000515864	0.748151	0.492528	0.492528	FALSE	0.886944	FALSE	0.887015	FALSE	0.750398	FALSE	0.980703	FALSE	0.912526	FALSE	0.896704	0.341738	FALSE	0.809348	FALSE	0.860212	FALSE	0.821989
625	G3V211	LINC01619	long intergenic non-protein coding RNA 1619	[u'NR_132339']	12	92381357	92387179			chr12:92586487G>A (rs76663144)	0.00379996	FALSE	chr12:92381544C>T (rs535577923)	0.103052	FALSE	0.981501	0.113925	0.00167694	0.234052	0.999918	0.00721015	-6.69897e-05	0.939692	0.492561	0.492561	FALSE	0.886944	FALSE	0.887015	FALSE	0.736388	FALSE	0.993264	FALSE	0.912526	FALSE	0.896704	0.291788	FALSE	0.781551	FALSE	0.837582	FALSE	0.795588
5368	P56373	P2RX3	purinergic receptor P2X 3	[u'NM_002559']	11	57106025	57137467			chr11:56949691G>A (rs12364102)	0.000106317	FALSE	chr11:57135545G>T (rs183012090)	0.0228786	FALSE	0.778324	0.204052	0.0018844	0.245673	0.975246	0.0630325	-0.000549149	0.900562	0.492576	0.492576	FALSE	0.886944	FALSE	0.887015	FALSE	0.74703	FALSE	0.988963	FALSE	0.912526	FALSE	0.896704	0.457392	FALSE	0.864074	FALSE	0.902069	FALSE	0.872708
8117	Q5M9N0	CCDC158	coiled-coil domain containing 158	[u'NM_001042784']	4	77234326	77324360			chr4:76741223T>G (rs80154572)	2.52701e-05	FALSE	chr4:77305440C>T (rs200015744)	0.0267318	FALSE	0.987674	0.0455917	0.00191137	0.239301	0.999979	0.00172811	0.000293671	0.828929	0.492674	0.492674	FALSE	0.887033	FALSE	0.887103	FALSE	0.741672	FALSE	0.983044	FALSE	0.912568	FALSE	0.896791	0.790241	FALSE	0.951822	FALSE	0.961109	FALSE	0.953833
14619	Q9BYD1	MRPL13	mitochondrial ribosomal protein L13	[u'NM_014078']	8	121408346	121457334			chr8:120933689G>A (rs9987297)	0.00233095	FALSE	chr8:121408360C>T (rs141879192)	0.167034	FALSE	0.993075	0.0811127	0.00200875	0.259061	0.999991	0.00289338	-0.000764008	0.73801	0.492938	0.492938	FALSE	0.887322	FALSE	0.887391	FALSE	0.760378	FALSE	0.980703	FALSE	0.91274	FALSE	0.897056	0.29073	FALSE	0.781472	FALSE	0.837582	FALSE	0.795588
11882	Q8TAS1	UHMK1	U2AF homology motif kinase 1	[u'NM_175866']	1	162467791	162492337			chr1:162829257CA>C (Affx-89015339)	2.13575e-06	FALSE	chr1:162470030G>A (rs574039626)	0.0263528	FALSE	0.984229	0.105194	0.000528242	0.68791	0.999977	0.00432124	-0.00191264	0.270932	0.492968	0.492968	FALSE	0.887322	FALSE	0.887391	FALSE	0.948987	FALSE	0.866031	FALSE	0.91274	FALSE	0.897056	0.98592	FALSE	1	FALSE	1	FALSE	1
12914	Q96BY7	ATG2B	autophagy related 2B	[u'NM_018036']	14	96752095	96829313			chr14:96926636T>C (rs17094134)	0.00141182	FALSE	chr14:96757191G>C (rs181209044)	0.00502089	FALSE	0.408105	0.371699	0.00192532	0.541662	0.752696	0.246123	0.00274348	0.241431	0.492995	0.492995	FALSE	0.887322	FALSE	0.887391	FALSE	0.912798	FALSE	0.850885	FALSE	0.91274	FALSE	0.897056	0.7642	FALSE	0.94518	FALSE	0.954421	FALSE	0.947727
2418	P00813	ADA	adenosine deaminase	[u'NM_000022']	20	43248478	43280248			chr20:43042364C>T (rs1800961)	7.28031e-11	TRUE	chr20:43251243C>A (rs542229902)	0.00638203	FALSE	0.856697	0.287499	1.1675e-05	0.921916	0.999121	0.0395789	-0.0017681	0.235141	0.493164	0.493164	FALSE	0.887322	FALSE	0.887391	FALSE	0.990385	FALSE	0.848109	FALSE		FALSE	0.897056	0.855886	FALSE	0.968701	FALSE		FALSE	0.970111
636	H3BR10	SMLR1	small leucine rich protein 1	[u'NM_001195597']	6	131148554	131156092			chr6:131405141T>C (rs4897496)	0.00234086	FALSE	chr6:131148740A>G (rs116696205)	0.158044	FALSE	0.76989	0.230368	-0.0008168	0.619666	0.971697	0.0930453	-0.00236013	0.237133	0.493168	0.493168	FALSE	0.887322	FALSE	0.887391	FALSE	0.932745	FALSE	0.849895	FALSE	0.91281	FALSE	0.897056	0.460779	FALSE	0.864328	FALSE	0.902069	FALSE	0.872859
5659	P62266	RPS23	ribosomal protein S23	[u'NM_001025']	5	81571931	81574142			chr5:81617131G>T (rs62365442)	0.00910366	FALSE	chr5:81571980T>C (rs565702724)	0.603734	FALSE	1	2.7287e-05	-0.000953888	0.652684	1	1.04863e-09	-0.000541543	0.736768	0.493222	0.493222	FALSE	0.887322	FALSE	0.887391	FALSE	0.943783	FALSE	0.980703	FALSE	0.91281	FALSE	0.897056	0.652685	FALSE	0.922695	FALSE	0.940021	FALSE	0.926681
13832	Q96S21	RAB40C	RAB40C, member RAS oncogene family	[u'NM_021168']	16	640292	677619			chr16:712252A>G (rs377693864)	7.91036e-09	TRUE	chr16:677587C>A (rs150789883)	0.167562	FALSE	0.999708	0.00589996	-0.0012732	0.507057	1	1.87117e-05	0.00164531	0.336169	0.493265	0.493265	FALSE	0.887322	FALSE	0.887391	FALSE	0.897872	FALSE	0.897646	FALSE		FALSE	0.897056	0.255424	FALSE	0.761618	FALSE		FALSE	0.778538
15552	Q9HBI5	C3orf14	chromosome 3 open reading frame 14	[u'NM_020685']	3	62306147	62319061			chr3:62798067T>C (rs79703547)	2.49726e-05	FALSE	chr3:62317022C>A (rs186089632)	0.0511118	FALSE	0.968792	0.0979548	-0.00186102	0.237881	0.999845	0.00640791	-0.000270536	0.835449	0.493282	0.493282	FALSE	0.887322	FALSE	0.887391	FALSE	0.741441	FALSE	0.983784	FALSE	0.91281	FALSE	0.897056	0.600696	FALSE	0.909317	FALSE	0.929979	FALSE	0.91442
4564	P41240	CSK	CSK, non-receptor tyrosine kinase	[u'NM_004383']	15	75090639	75094851			chr15:75380424T>C (rs8043181)	9.13582e-09	TRUE	chr15:75094709A>G (rs202236681)	0.00924381	FALSE	0.994486	0.0630904	-0.00179793	0.273444	0.999999	0.000634846	-0.00101805	0.6206	0.493283	0.493283	FALSE	0.887322	FALSE	0.887391	FALSE	0.772999	FALSE	0.970102	FALSE		FALSE	0.897056	0.406602	FALSE	0.841697	FALSE		FALSE	0.851812
14914	Q9H098	FAM107B	family with sequence similarity 107 member B	[u'NM_031453']	10	14563192	14572458			chr10:14137260T>C (rs12255673)	0.00631231	FALSE	chr10:14572400A>G (rs367679632)	0.0691706	FALSE	0.998897	0.0185785	-0.00055625	0.636326	1	3.19113e-05	0.0017231	0.282287	0.493337	0.493337	FALSE	0.887329	FALSE	0.887398	FALSE	0.937827	FALSE	0.872592	FALSE	0.91281	FALSE	0.89706	0.549483	FALSE	0.893667	FALSE	0.921552	FALSE	0.899805
5254	P54707	ATP12A	ATPase H+/K+ transporting non-gastric alpha2 subunit	[u'NM_001676']	13	25254882	25285657			chr13:25442766C>T (rs200436415)	4.9131e-06	FALSE	chr13:25255798C>G (rs374884366)	0.00488503	FALSE	0.902447	0.224262	0.00225789	0.338987	0.999947	0.0149849	-0.00142058	0.469363	0.493484	0.493484	FALSE	0.887366	FALSE	0.887434	FALSE	0.817894	FALSE	0.939755	FALSE	0.912826	FALSE	0.897088	0.121626	FALSE	0.616786	FALSE	0.70733	FALSE	0.642287
14487	Q9BWV1	BOC	BOC cell adhesion associated, oncogene regulated	[u'NM_033254']	3	112968650	113005706			chr3:113376484G>A (rs201884814)	2.64232e-05	FALSE	chr3:113004235C>T (rs146457578)	0.00410039	FALSE	0.974217	0.0926911	0.00145914	0.420378	0.999914	0.00358262	0.00143296	0.379625	0.493497	0.493497	FALSE	0.887366	FALSE	0.887434	FALSE	0.858533	FALSE	0.91239	FALSE	0.912826	FALSE	0.897088	0.478623	FALSE	0.868003	FALSE	0.904474	FALSE	0.875903
678	O00193	C11orf58	chromosome 11 open reading frame 58	[u'NM_014267']	11	16760326	16776648			chr11:16549976T>C (rs10832637)	1.36184e-07	TRUE	chr11:16776624G>T (rs565877798)	0.201744	FALSE	0.999988	0.00128344	0.00101079	0.589522	1	5.18067e-08	0.00190329	0.290471	0.493506	0.493506	FALSE	0.887366	FALSE	0.887434	FALSE	0.925812	FALSE	0.87678	FALSE		FALSE	0.897088	0.850893	FALSE	0.96673	FALSE		FALSE	0.968225
16824	Q9UGU0	TCF20	transcription factor 20	[u'NM_181492']	22	42564662	42611311			chr22:42106996T>C (rs2413653)	7.53513e-06	FALSE	chr22:42610099T>C (rs34030679)	0.00335559	FALSE	0.945991	0.0697526	0.00158662	0.238374	0.998691	0.0110006	0.000295377	0.886957	0.49359	0.49359	FALSE	0.887427	FALSE	0.887495	FALSE	0.741487	FALSE	0.988075	FALSE	0.912857	FALSE	0.897147	0.243734	FALSE	0.754367	FALSE	0.820303	FALSE	0.771279
4201	P31260	HOXA10	homeobox A10	[u'NM_018951']	7	27211521	27213925			chr7:27189195C>T (rs3807597)	1.85502e-06	FALSE	chr7:27212985G>A (rs143765484)	0.067233	FALSE	0.996387	0.0384695	0.00212314	0.245131	0.999997	0.00124029	0.000495125	0.769405	0.49378	0.49378	FALSE	0.887625	FALSE	0.887693	FALSE	0.746638	FALSE	0.981045	FALSE	0.913067	FALSE	0.897341	0.110084	FALSE	0.599709	FALSE	0.693372	FALSE	0.626558
7967	Q5FWE3	PRRT3	proline rich transmembrane protein 3	[u'NM_207351']	3	9987914	9991799			chr3:10354407C>T (rs528120971)	2.10432e-10	TRUE	chr3:9988972G>A (rs557168337)	0.00549605	FALSE	0.691194	0.163594	-0.00109114	0.434546	0.966438	0.0765334	-5.6001e-05	0.862751	0.4938	0.4938	FALSE	0.887625	FALSE	0.887693	FALSE	0.864893	FALSE	0.983961	FALSE		FALSE	0.897341	0.0959584	FALSE	0.58119	FALSE		FALSE	0.610336
13815	Q96RS6	NUDCD1	NudC domain containing 1	[u'NM_032869']	8	110255241	110346239			chr8:110030833G>A (rs6984863)	0.000235436	FALSE	chr8:110257566T>C (rs575612770)	0.0567544	FALSE	0.489717	0.264289	0.00156388	0.333443	0.873906	0.19832	0.00163018	0.32407	0.493956	0.493956	FALSE	0.887815	FALSE	0.887883	FALSE	0.812693	FALSE	0.89046	FALSE	0.913251	FALSE	0.89753	0.368059	FALSE	0.824665	FALSE	0.872573	FALSE	0.836127
5296	P55061	TMBIM6	transmembrane BAX inhibitor motif containing 6	[u'NM_003217']	12	50146277	50156676			chr12:50610321T>C (rs12425705)	2.82926e-15	TRUE	chr12:50152192C>T (rs144057087)	0.0171442	FALSE	0.998298	0.0307999	-0.00184764	0.302854	1	9.30102e-05	-0.00115665	0.522971	0.49405	0.49405	FALSE	0.887826	FALSE	0.887894	FALSE	0.794277	FALSE	0.953629	FALSE		FALSE	0.897535	0.0349781	FALSE	0.402576	FALSE		FALSE	0.440337
8786	Q6IPU0	CENPP	centromere protein P	[u'NM_001012267']	9	95088281	95375428			chr9:95780422A>G (rs370316171)	1.92614e-13	TRUE	chr9:95142121C>T (rs74959855)	0.00661608	FALSE	0.985991	0.0954887	0.000806952	0.600892	0.999989	0.00317771	0.00178946	0.279478	0.494061	0.494061	FALSE	0.887826	FALSE	0.887894	FALSE	0.928071	FALSE	0.870574	FALSE		FALSE	0.897535	0.460915	FALSE	0.864328	FALSE		FALSE	0.872859
14518	Q9BXA9	SALL3	spalt like transcription factor 3	[u'NM_171999']	18	76740275	76757319			chr18:76266704C>T (rs116316197)	0.000634646	FALSE	chr18:76752544G>T (rs186555722)	0.0211288	FALSE	0.892397	0.0513747	-0.000752627	0.532665	0.991809	0.0156841	0.00163665	0.277371	0.494276	0.494276	FALSE	0.888123	FALSE	0.88819	FALSE	0.908435	FALSE	0.870574	FALSE	0.913528	FALSE	0.897833	0.0254365	FALSE	0.360209	FALSE	0.500214	FALSE	0.402486
10169	Q86WR0	CCDC25	coiled-coil domain containing 25	[u'NM_018246']	8	27593736	27630057			chr8:27190945G>A (rs62502392)	8.8693e-07	FALSE	chr8:27605667T>C (rs539637083)	0.0750347	FALSE	0.995875	0.0506502	0.000329081	0.579582	0.999993	0.00204161	0.00157678	0.282438	0.494352	0.494352	FALSE	0.888149	FALSE	0.888216	FALSE	0.922515	FALSE	0.872677	FALSE	0.913528	FALSE	0.897853	0.562921	FALSE	0.898247	FALSE	0.924387	FALSE	0.904249
9292	Q6VUC0	TFAP2E	transcription factor AP-2 epsilon	[u'NM_178548']	1	36039179	36060274			chr1:36106253G>A (rs584598)	5.96521e-07	FALSE	chr1:36056256G>A (rs114404250)	0.0707212	FALSE	0.989666	0.0685311	8.47834e-05	0.892605	0.999997	0.00170602	0.00223836	0.237029	0.494391	0.494391	FALSE	0.888149	FALSE	0.888216	FALSE	0.987309	FALSE	0.849895	FALSE	0.913528	FALSE	0.897853	0.697798	FALSE	0.931745	FALSE	0.945369	FALSE	0.935025
11094	Q8N7G0	POU5F2	POU domain class 5, transcription factor 2	[u'NM_153216']	5	93076286	93077269			chr5:93076780T>C (rs555552303)	0.000480259	FALSE	chr5:93076780T>C (rs555552303)	0.000480259	FALSE	0.995623	0.0396501	-8.08634e-05	0.939095	1.00002	0.000373604	-0.00215587	0.235297	0.494451	0.494451	FALSE	0.888169	FALSE	0.888235	FALSE	0.992315	FALSE	0.848325	FALSE	0.913528	FALSE	0.897869	0.983494	FALSE	1	FALSE	1	FALSE	1
840	O14531	DPYSL4	dihydropyrimidinase like 4	[u'NM_006426']	10	134000568	134018431			chr10:133777786G>A (rs9419224)	2.64377e-06	FALSE	chr10:134017317G>A (rs369633026)	0.0696576	FALSE	0.993506	0.0543431	-6.64909e-05	0.854739	1.00001	0.00138165	0.00214444	0.243577	0.494613	0.494613	FALSE	0.88837	FALSE	0.888436	FALSE	0.982633	FALSE	0.851536	FALSE	0.913528	FALSE	0.89807	0.947743	FALSE	0.990951	FALSE	0.994564	FALSE	0.991413
15910	Q9NRE1	MMP26	matrix metallopeptidase 26	[u'NM_021801']	11	5009442	5013469			chr11:5444353T>C (rs2647573)	0.000268691	FALSE	chr11:5010971G>T (rs201829333)	0.0224425	FALSE	0.962624	0.159577	-0.000612415	0.799336	0.999861	0.0106869	0.00187809	0.252534	0.494669	0.494669	FALSE	0.888382	FALSE	0.888448	FALSE	0.97069	FALSE	0.858024	FALSE	0.913528	FALSE	0.898079	0.792354	FALSE	0.952016	FALSE	0.961377	FALSE	0.954009
1431	O60244	MED14	mediator complex subunit 14	[u'NM_004229']	X	40511061	40594664			chrX:40572184C>G (rs375479685)	0.00138535	FALSE	chrX:40572184C>G (rs375479685)	0.00138535	FALSE	0.996689	0.0244216	0.00279189	0.317103	0.999349	0.00908407	-0.000398371	0.279121	0.494827	0.494827	FALSE	0.888438	FALSE	0.888498	FALSE	0.802833	FALSE	0.870574	FALSE	0.913528	FALSE	0.89821	0.444934	FALSE	0.858894	FALSE	0.898183	FALSE	0.867887
16485	Q9P0I2	EMC3	ER membrane protein complex subunit 3	[u'NM_018447']	3	10005756	10028345			chr3:10354407C>T (rs528120971)	2.10432e-10	TRUE	chr3:10011470C>T (rs200293673)	0.0113772	FALSE	0.999849	0.00613371	0.00127208	0.486435	1	5.39229e-06	-0.00189974	0.333105	0.494864	0.494864	FALSE	0.888438	FALSE	0.888498	FALSE	0.889322	FALSE	0.89527	FALSE		FALSE	0.89821	0.729901	FALSE	0.938678	FALSE		FALSE	0.94181
3203	P11150	LIPC	lipase C, hepatic type	[u'NM_000236']	15	58724232	58861023			chr15:59276497G>A (rs75014468)	0.0018729	FALSE	chr15:58724284T>A (rs201654179)	0.0105705	FALSE	0.386006	0.0736398	0.000337401	0.792252	0.630148	0.0823129	-0.00166631	0.251825	0.494905	0.494905	FALSE	0.888438	FALSE	0.888498	FALSE	0.96933	FALSE	0.858024	FALSE	0.913528	FALSE	0.89821	0.226488	FALSE	0.743008	FALSE	0.811355	FALSE	0.760903
9724	Q7RTY8	TMPRSS7	transmembrane protease, serine 7	[u'XM_293599']	3	111753693	111799928			chr3:111356989C>T (rs140955483)	2.56947e-05	FALSE	chr3:111766598C>G (rs769593017)	0.0168567	FALSE	0.482385	0.139943	0.0012914	0.393077	0.74874	0.122571	-0.000171041	0.937857	0.495009	0.495009	FALSE	0.888438	FALSE	0.888498	FALSE	0.846769	FALSE	0.993043	FALSE	0.913528	FALSE	0.89821	0.804193	FALSE	0.95437	FALSE	0.964244	FALSE	0.956278
17754	Q9Y4P8	WIPI2	WD repeat domain, phosphoinositide interacting 2	[u'NM_015610']	7	5230051	5270575			chr7:4830108C>G (rs181363590)	9.45298e-05	FALSE	chr7:5270558A>C (rs144773383)	0.0882078	FALSE	0.977395	0.102669	0.00176347	0.236463	0.999916	0.00460733	-4.2003e-05	0.925824	0.495087	0.495087	FALSE	0.888438	FALSE	0.888498	FALSE	0.740291	FALSE	0.992303	FALSE	0.913528	FALSE	0.89821	0.371058	FALSE	0.825746	FALSE	0.873594	FALSE	0.837029
7077	Q15118	PDK1	pyruvate dehydrogenase kinase 1	[u'NM_002610']	2	173420879	173460694			chr2:173368897G>C (rs55707934)	4.07465e-10	TRUE	chr2:173460605G>A (rs201826243)	0.0525763	FALSE	0.992805	0.0644079	0.00176787	0.253971	1	0.000349908	0.000847435	0.715541	0.495215	0.495215	FALSE	0.888438	FALSE	0.888498	FALSE	0.755261	FALSE	0.97944	FALSE		FALSE	0.89821	0.584593	FALSE	0.905067	FALSE		FALSE	0.910567
15920	Q9NRH2	SNRK	SNF related kinase	[u'NM_017719']	3	43344696	43390046			chr3:42908775A>C (rs1366046)	3.73878e-15	TRUE	chr3:43389693A>G (rs547452465)	0.0329295	FALSE	0.981567	0.0505794	0.00185396	0.247337	0.999934	0.00225502	-0.000350872	0.885044	0.495245	0.495245	FALSE	0.888438	FALSE	0.888498	FALSE	0.748888	FALSE	0.987459	FALSE		FALSE	0.89821	0.647352	FALSE	0.922695	FALSE		FALSE	0.926681
13296	Q96IW7	SEC22A	SEC22 homolog A, vesicle trafficking protein	[u'NM_012430']	3	122928065	122990566			chr3:122632424C>T (rs547650953)	3.54424e-05	FALSE	chr3:122964767C>T (rs112619263)	0.0978844	FALSE	0.995564	0.045245	0.000642363	0.609898	0.999999	0.000725167	-0.00177571	0.294845	0.495341	0.495341	FALSE	0.888438	FALSE	0.888498	FALSE	0.931124	FALSE	0.878483	FALSE	0.913528	FALSE	0.89821	0.353556	FALSE	0.817412	FALSE	0.867173	FALSE	0.829414
21	A0A0B4J1V6	IGHV3-73	immunoglobulin heavy variable 3-73	[u'NG_001019']	14	107210932	107211391			chr14:106733154T>A (rs141629050)	0.00277748	FALSE	chr14:107211204C>A (rs531912128)	0.030677	FALSE	0.994785	0.0437828	-0.000418372	0.708339	1.00005	0.00170097	-0.00196813	0.284631	0.495367	0.495367	FALSE	0.888438	FALSE	0.888498	FALSE	0.954426	FALSE	0.872677	FALSE	0.913528	FALSE	0.89821	0.74641	FALSE	0.941016	FALSE	0.951373	FALSE	0.943924
17368	Q9UPU5	USP24	ubiquitin specific peptidase 24	[u'NM_015306']	1	55534721	55680786			chr1:55525313A>G (rs28362270)	0.00137365	FALSE	chr1:55625328T>C (rs150880897)	0.0285456	FALSE	0.775961	0.0491855	-0.000277725	0.931378	0.934711	0.0489298	0.0023355	0.238882	0.495387	0.495387	FALSE	0.888438	FALSE	0.888498	FALSE	0.991632	FALSE	0.850243	FALSE	0.913528	FALSE	0.89821	0.398441	FALSE	0.83834	FALSE	0.88254	FALSE	0.848831
8704	Q6DKK2	TTC19	tetratricopeptide repeat domain 19	[u'NM_017775']	17	15903163	15930833			chr17:16158774A>C (rs11650427)	9.70043e-38	TRUE	chr17:15929928G>A (rs539229732)	0.00688703	FALSE	0.989852	0.0786333	0.00115911	0.443868	0.999986	0.00317992	0.00175765	0.347888	0.495414	0.495414	FALSE	0.888438	FALSE	0.888498	FALSE	0.870292	FALSE	0.903656	FALSE		FALSE	0.89821	0.552617	FALSE	0.894606	FALSE		FALSE	0.900712
3081	P0CK96	SLC35E2B	solute carrier family 35 member E2B	[u'NM_001110781']	1	1597224	1608138			chr1:1597295C>T (rs376454398)	5.65158e-25	TRUE	chr1:1597295C>T (rs376454398)	5.65158e-25	TRUE	0.99413	0.0548406	-0.00118471	0.575215	0.999988	0.00229977	0.00179287	0.311087	0.495505	0.495505	FALSE	0.888438	FALSE	0.888498	FALSE	0.920577	FALSE	0.885586	FALSE		FALSE		0.5763	FALSE	0.903221	FALSE		FALSE
8878	Q6NVH7	SWSAP1	SWIM-type zinc finger 7 associated protein 1	[u'NM_175871']	19	11485420	11486689			chr19:11942644A>G (rs569341516)	2.10494e-13	TRUE	chr19:11485513G>T (rs375124362)	0.0466393	FALSE	0.994117	0.045809	0.00062732	0.832004	0.999997	0.00111918	-0.00213308	0.24622	0.495529	0.495529	FALSE	0.888438	FALSE	0.888498	FALSE	0.97919	FALSE	0.853007	FALSE		FALSE	0.89821	0.523334	FALSE	0.884562	FALSE		FALSE	0.891401
4304	P33993	MCM7	minichromosome maintenance complex component 7	[u'NM_001278595']	7	99690558	99698917			chr7:99332948T>G (rs45446698)	2.87751e-08	TRUE	chr7:99697026C>T (rs561088482)	6.41241e-08	TRUE	0.811924	0.190949	-0.0020178	0.237244	0.980493	0.0679379	-0.000657096	0.693652	0.495596	0.495596	FALSE	0.888438	FALSE	0.888498	FALSE	0.741124	FALSE	0.978153	FALSE		FALSE		0.25177	FALSE	0.760035	FALSE		FALSE
3613	P18847	ATF3	activating transcription factor 3	[u'NM_001674']	1	212788364	212792894			chr1:212881086C>T (rs7545473)	7.97657e-05	FALSE	chr1:212788545C>T (rs187549802)	0.178682	FALSE	0.997609	0.0312625	-4.90579e-05	0.795658	1	0.000268824	0.00201099	0.253956	0.495608	0.495608	FALSE	0.888438	FALSE	0.888498	FALSE	0.969753	FALSE	0.858024	FALSE	0.913528	FALSE	0.89821	0.748847	FALSE	0.942067	FALSE	0.952133	FALSE	0.944924
13991	Q99661	KIF2C	kinesin family member 2C	[u'NM_006845']	1	45205605	45232848			chr1:45268964A>G (rs140300759)	3.38303e-05	FALSE	chr1:45228116C>T (rs201494235)	0.064533	FALSE	0.769025	0.320858	-0.00267151	0.245058	0.981891	0.0995471	-0.000580039	0.944985	0.495644	0.495644	FALSE	0.888438	FALSE	0.888498	FALSE	0.746638	FALSE	0.994093	FALSE	0.913528	FALSE	0.89821	0.18412	FALSE	0.708306	FALSE	0.789933	FALSE	0.729132
2411	P00742	F10	coagulation factor X	[u'NM_000504']	13	113777170	113803828			chr13:114195161G>A (rs2265155)	6.19265e-13	TRUE	chr13:113803479G>C (rs142699098)	0.112881	FALSE	0.989501	0.0907669	0.00228729	0.241689	0.999985	0.00362479	0.000349083	0.815521	0.495655	0.495655	FALSE	0.888438	FALSE	0.888498	FALSE	0.744702	FALSE	0.983044	FALSE		FALSE	0.89821	0.706936	FALSE	0.933184	FALSE		FALSE	0.936339
1085	O15263			[u'NM_004942', u'NM_001205266']	8	7752235	7754129			chr8:8094763T>C (rs2980437)	8.85197e-07	FALSE	chr8:7752237G>A (rs552458243)	0.150973	FALSE	0.996189	0.0306701	0.00200519	0.322308	0.999997	0.000894039	-0.000945884	0.562341	0.495716	0.495716	FALSE	0.888438	FALSE	0.888498	FALSE	0.807507	FALSE	0.959168	FALSE	0.913528	FALSE	0.89821	0.247162	FALSE	0.756777	FALSE	0.821789	FALSE	0.773549
4907	P49683	PRLHR	prolactin releasing hormone receptor	[u'NM_004248']	10	120353647	120354756			chr10:120834905G>A (rs4635009)	0.000110391	FALSE	chr10:120354074C>G (rs528703141)	0.0307232	FALSE	0.61418	0.152523	-0.00190882	0.276766	0.798154	0.0708579	0.0012089	0.484664	0.495824	0.495824	FALSE	0.888438	FALSE	0.888498	FALSE	0.775399	FALSE	0.941177	FALSE	0.913528	FALSE	0.89821	0.286659	FALSE	0.779803	FALSE	0.837582	FALSE	0.79458
15429	Q9H974	QTRT2	queuine tRNA-ribosyltransferase accessory subunit 2	[u'NM_024638']	3	113784105	113804748			chr3:113376484G>A (rs201884814)	2.64232e-05	FALSE	chr3:113784187T>G (rs555649850)	0.00718682	FALSE	0.994196	0.0455832	-0.00204726	0.240305	0.999997	0.00103186	0.000135827	0.941386	0.495869	0.495869	FALSE	0.888438	FALSE	0.888498	FALSE	0.742755	FALSE	0.993593	FALSE	0.913528	FALSE	0.89821	0.232176	FALSE	0.747994	FALSE	0.81438	FALSE	0.765611
11086	Q8N7B6	PACRGL	PARK2 coregulated like	[u'NM_145048']	4	20706105	20728961			chr4:20589112T>G (rs116703833)	0.00180161	FALSE	chr4:20714429C>T (rs749534674)	0.0113811	FALSE	0.991392	0.0651315	-0.000292357	0.878798	0.999987	0.00229313	0.00199633	0.24647	0.495937	0.495937	FALSE	0.888438	FALSE	0.888498	FALSE	0.98629	FALSE	0.853375	FALSE	0.913528	FALSE	0.89821	0.611282	FALSE	0.910747	FALSE	0.929979	FALSE	0.91569
2694	P05166	PCCB	propionyl-CoA carboxylase beta subunit	[u'NM_000532']	3	135969218	136048865			chr3:136468000A>G (rs34169052)	0.0010162	FALSE	chr3:135975431G>A (rs138246328)	0.0238858	FALSE	0.979453	0.111761	0.00199288	0.252827	0.999991	0.00315158	-0.000418115	0.77467	0.495953	0.495953	FALSE	0.888438	FALSE	0.888498	FALSE	0.754028	FALSE	0.982484	FALSE	0.913528	FALSE	0.89821	0.661482	FALSE	0.923565	FALSE	0.940542	FALSE	0.927314
7765	Q4G0S7	CCDC152	coiled-coil domain containing 152	[u'NM_001134848']	5	42759224	42799880			chr5:42718592T>C (rs144666752)	0.000163295	FALSE	chr5:42783649G>A (rs547002545)	0.0521332	FALSE	0.988532	0.0683933	-9.82821e-05	0.990734	0.999978	0.00267611	0.00207386	0.237351	0.495969	0.495969	FALSE	0.888438	FALSE	0.888498	FALSE	0.999914	FALSE	0.849983	FALSE	0.913528	FALSE	0.89821	0.86295	FALSE	0.969817	FALSE	0.978824	FALSE	0.9711
9960	Q86SQ0	PHLDB2	pleckstrin homology like domain family B member 2	[u'NM_145753']	3	111602925	111693407			chr3:111356989C>T (rs140955483)	2.56947e-05	FALSE	chr3:111604138C>G (rs575409620)	8.9174e-05	FALSE	0.962479	0.108786	0.00197115	0.28703	0.999767	0.00622329	0.00110785	0.559437	0.495992	0.495992	FALSE	0.888438	FALSE	0.888498	FALSE	0.78316	FALSE	0.95816	FALSE	0.913528	FALSE	0.89821	0.599352	FALSE	0.908909	FALSE	0.929979	FALSE	0.914055
12738	Q969M1	TOMM40L	translocase of outer mitochondrial membrane 40 like	[u'NM_032174']	1	161196280	161198882			chr1:161182208C>G (rs11576415)	5.80265e-13	TRUE	chr1:161198605G>C (rs151053165)	0.0212742	FALSE	0.995002	0.0507956	-0.000874994	0.639809	0.999997	0.00105446	-0.00213326	0.268785	0.496036	0.496036	FALSE	0.888438	FALSE	0.888498	FALSE	0.940405	FALSE	0.86476	FALSE		FALSE	0.89821	0.286336	FALSE	0.779803	FALSE		FALSE	0.79458
12137	Q8TEU8	WFIKKN2	WAP, follistatin/kazal, immunoglobulin, kunitz and netrin domain containing 2	[u'NM_175575']	17	48913299	48918377			chr17:48917337C>T (rs562619882)	3.20041e-05	FALSE	chr17:48917337C>T (rs562619882)	3.20041e-05	FALSE	0.97256	0.0838693	0.00169002	0.289638	0.999962	0.00487272	0.001168	0.610427	0.496107	0.496107	FALSE	0.888438	FALSE	0.888498	FALSE	0.783544	FALSE	0.970045	FALSE	0.913528	FALSE	0.89821	0.496998	FALSE	0.874981	FALSE	0.910117	FALSE	0.882411
17660	Q9Y3D5	MRPS18C	mitochondrial ribosomal protein S18C	[u'NM_001297767']	4	84377231	84382347			chr4:83933138A>C (rs34180226)	1.23401e-06	FALSE	chr4:84377273A>T (rs779366652)	0.0343107	FALSE	0.994976	0.0508354	0.000183166	0.922456	0.999998	0.00571301	0.00184868	0.238396	0.496145	0.496145	FALSE	0.888438	FALSE	0.888498	FALSE	0.990385	FALSE	0.850243	FALSE	0.913528	FALSE	0.89821	0.0311143	FALSE	0.385414	FALSE	0.528893	FALSE	0.423709
9980	Q86T96	RNF180	ring finger protein 180	[u'NM_178532']	5	63496635	63665638			chr5:63058191T>G (rs76597623)	0.00234096	FALSE	chr5:63509730A>G (rs558732041)	0.0388528	FALSE	0.867136	0.248112	0.00099501	0.46753	0.994465	0.0532232	-0.00162579	0.436658	0.496194	0.496194	FALSE	0.888438	FALSE	0.888498	FALSE	0.882747	FALSE	0.931712	FALSE	0.913528	FALSE	0.89821	0.403953	FALSE	0.840446	FALSE	0.882796	FALSE	0.85069
1335	O43674	NDUFB5	NADH:ubiquinone oxidoreductase subunit B5	[u'NM_002492']	3	179322604	179341825			chr3:179051816A>G (rs557359525)	2.36642e-05	FALSE	chr3:179336275G>A (rs760974952)	0.0471229	FALSE	0.656376	0.226636	8.85625e-05	0.923247	0.945523	0.108203	-0.00207974	0.316485	0.496207	0.496207	FALSE	0.888438	FALSE	0.888498	FALSE	0.990719	FALSE	0.886676	FALSE	0.913528	FALSE	0.89821	0.620973	FALSE	0.912611	FALSE	0.932002	FALSE	0.91745
14290	Q9BT22	ALG1	ALG1, chitobiosyldiphosphodolichol beta-mannosyltransferase	[u'NM_019109']	16	5121851	5134879			chr16:4942141T>C (rs540170217)	1.15015e-05	FALSE	chr16:5127508A>C (rs551920948)	0.00226783	FALSE	0.906519	0.133022	0.00212234	0.275361	0.998904	0.01793	-0.000805121	0.657488	0.496247	0.496247	FALSE	0.888438	FALSE	0.888498	FALSE	0.773987	FALSE	0.975918	FALSE	0.913528	FALSE	0.89821	0.848367	FALSE	0.966074	FALSE	0.974681	FALSE	0.967621
4254	P32242	OTX1	orthodenticle homeobox 1	[u'NM_001199770']	2	63280126	63283448			chr2:63781174A>C (rs72806023)	0.00622049	FALSE	chr2:63283140C>G (rs574223893)	0.362008	FALSE	0.997505	0.0267978	0.00104449	0.362876	0.999999	0.000496396	0.00121879	0.421036	0.496347	0.496347	FALSE	0.888438	FALSE	0.888498	FALSE	0.829038	FALSE	0.926238	FALSE	0.913528	FALSE	0.89821	0.782154	FALSE	0.949903	FALSE	0.9593	FALSE	0.952148
17249	Q9UM21	MGAT4A	mannosyl (alpha-1,3-)-glycoprotein beta-1,4-N-acetylglucosaminyltransferase, isozyme A	[u'NM_012214']	2	99242032	99342795			chr2:99449174C>T (rs2280256)	0.000568037	FALSE	chr2:99342785C>T (rs138660785)	0.0742516	FALSE	0.987173	0.0716379	-0.00176463	0.344193	0.99995	0.00395376	0.00123767	0.526877	0.496403	0.496403	FALSE	0.888438	FALSE	0.888498	FALSE	0.820478	FALSE	0.954046	FALSE	0.913528	FALSE	0.89821	0.426255	FALSE	0.8498	FALSE	0.890871	FALSE	0.859189
7372	Q16654	PDK4	pyruvate dehydrogenase kinase 4	[u'NM_002612']	7	95214956	95225605			chr7:95600368T>G (rs13231718)	0.00179628	FALSE	chr7:95222116A>G (rs776203118)	0.115088	FALSE	0.991538	0.0753969	0.00210167	0.236697	1.00003	0.00240594	-0.000748274	0.843424	0.496491	0.496491	FALSE	0.888438	FALSE	0.888498	FALSE	0.740656	FALSE	0.983863	FALSE	0.913528	FALSE	0.89821	0.71789	FALSE	0.936512	FALSE	0.948457	FALSE	0.939673
15976	Q9NS28	RGS18	regulator of G-protein signaling 18	[u'NM_130782']	1	192127768	192153681			chr1:192263746G>T (rs75581960)	0.000298645	FALSE	chr1:192128363A>G (rs35623527)	0.0169661	FALSE	0.998276	0.0329659	-0.00256966	0.24668	1	0.000195338	-0.000555774	0.768566	0.496534	0.496534	FALSE	0.888438	FALSE	0.888498	FALSE	0.748553	FALSE	0.980703	FALSE	0.913528	FALSE	0.89821	0.294036	FALSE	0.781551	FALSE	0.837582	FALSE	0.795588
14215	Q9BRQ5	ORAI3	ORAI calcium release-activated calcium modulator 3	[u'NM_152288']	16	30960611	30965162			chr16:31313253C>T (rs9888739)	1.42497e-05	FALSE	chr16:30964921C>T (rs201593079)	0.0979515	FALSE	0.99361	0.0457509	-0.00164435	0.314973	1	0.000841708	-0.00115151	0.47422	0.496539	0.496539	FALSE	0.888438	FALSE	0.888498	FALSE	0.800439	FALSE	0.940076	FALSE	0.913528	FALSE	0.89821	0.158705	FALSE	0.676586	FALSE	0.764881	FALSE	0.699725
16956	Q9UIV1	CNOT7	CCR4-NOT transcription complex subunit 7	[u'NM_013354']	8	17088232	17102661			chr8:17230740C>T (rs566370528)	2.95664e-11	TRUE	chr8:17100553C>G (rs188113569)	0.173192	FALSE	0.999996	0.000340427	0.00171912	0.280966	1	9.69144e-07	0.000548129	0.645141	0.496542	0.496542	FALSE	0.888438	FALSE	0.888498	FALSE	0.778933	FALSE	0.973928	FALSE		FALSE	0.89821	0.345487	FALSE	0.811766	FALSE		FALSE	0.824154
8748	Q6IBW4	NCAPH2	non-SMC condensin II complex subunit H2	[u'NM_152299']	22	50946767	50961801			chr22:50962825G>A (rs151218941)	1.933e-08	TRUE	chr22:50960439G>A (rs117383090)	0.00270513	FALSE	0.682536	0.458351	-0.00175177	0.493848	0.967489	0.16882	0.000775936	0.46617	0.496545	0.496545	FALSE	0.888438	FALSE	0.888498	FALSE	0.892672	FALSE	0.938946	FALSE		FALSE	0.89821	0.124577	FALSE	0.620933	FALSE		FALSE	0.646359
306	A6NI56	CCDC154	coiled-coil domain containing 154	[u'NM_001143980']	16	1484412	1494323			chr16:1825054A>G (rs547167106)	8.18216e-15	TRUE	chr16:1484420T>A (rs557582088)	0.000631094	FALSE	0.303982	0.0928024	0.00195042	0.268023	0.608704	0.230625	-0.000691328	0.696445	0.496711	0.496711	FALSE	0.888647	FALSE	0.888707	FALSE	0.767609	FALSE	0.97857	FALSE		FALSE	0.898418	0.707616	FALSE	0.933668	FALSE		FALSE	0.936814
11445	Q8NEA5	C19orf18	chromosome 19 open reading frame 18	[u'NM_152474']	19	58469973	58485800			chr19:58291120C>T (rs548136012)	1.43747e-08	TRUE	chr19:58472798G>C (rs150482035)	0.0823507	FALSE	0.996225	0.0331936	-0.000157776	0.920324	0.999996	0.0010068	-0.00192984	0.237343	0.496767	0.496767	FALSE	0.888658	FALSE	0.888718	FALSE	0.989885	FALSE	0.849983	FALSE		FALSE	0.898426	0.910169	FALSE	0.981668	FALSE		FALSE	0.982528
7067	Q15075	EEA1	early endosome antigen 1	[u'NM_003566']	12	93169790	93322842			chr12:93244991G>C (rs200814761)	9.88953e-05	FALSE	chr12:93244991G>C (rs200814761)	9.88953e-05	FALSE	0.760692	0.102594	0.00027208	0.81377	0.942351	0.078916	0.00217429	0.236917	0.496867	0.496867	FALSE	0.888668	FALSE	0.888727	FALSE	0.974908	FALSE	0.849895	FALSE	0.913814	FALSE	0.898427	0.454825	FALSE	0.863234	FALSE	0.902069	FALSE	0.871998
16083	Q9NUP9	LIN7C	lin-7 homolog C, crumbs cell polarity complex component	[u'NM_018362']	11	27520199	27528299			chr11:28009463T>C (rs1568889)	5.25854e-06	FALSE	chr11:27528282T>A (rs200268590)	0.0553273	FALSE	0.997923	0.0299348	0.00210567	0.264409	1	0.000145587	-0.000666035	0.738865	0.49688	0.49688	FALSE	0.888668	FALSE	0.888727	FALSE	0.76476	FALSE	0.980703	FALSE	0.913814	FALSE	0.898427	0.255412	FALSE	0.761618	FALSE	0.824516	FALSE	0.778538
746	O00442	RTCA	RNA 3'-terminal phosphate cyclase	[u'NM_001130841']	1	100731932	100757057			chr1:101004824C>T (rs552193597)	0.000147313	FALSE	chr1:100741276T>G (rs377069042)	0.00264593	FALSE	0.986014	0.0884127	0.00224456	0.263764	0.999947	0.00457539	0.00106058	0.60607	0.496922	0.496922	FALSE	0.888668	FALSE	0.888727	FALSE	0.764287	FALSE	0.969308	FALSE	0.913814	FALSE	0.898427	0.60823	FALSE	0.910359	FALSE	0.929979	FALSE	0.915377
17306	Q9UNK0	STX8	syntaxin 8	[u'NM_004853']	17	9153898	9479125			chr17:9725305G>T (rs547954362)	1.38093e-06	FALSE	chr17:9281901A>C (rs569487703)	0.0150026	FALSE	0.980266	0.100664	-0.000737581	0.658996	0.999956	0.00493244	0.0016916	0.284424	0.497036	0.497036	FALSE	0.888782	FALSE	0.888841	FALSE	0.944066	FALSE	0.872677	FALSE	0.913879	FALSE	0.898539	0.938756	FALSE	0.987861	FALSE	0.991863	FALSE	0.988403
3269	P12273	PIP	prolactin induced protein	[u'NM_002652']	7	142829210	142836732			chr7:142410266C>G (Affx-29865857)	9.79981e-05	FALSE	chr7:142832301T>C (rs529364553)	0.0223258	FALSE	0.786542	0.343689	-0.00221941	0.238378	0.984197	0.103037	-0.000504883	0.839485	0.49711	0.49711	FALSE	0.888826	FALSE	0.888885	FALSE	0.741487	FALSE	0.983863	FALSE	0.913879	FALSE	0.898581	0.821546	FALSE	0.957594	FALSE	0.966118	FALSE	0.95935
16897	Q9UHV8	LGALS13	galectin 13	[u'NM_013268']	19	40093209	40097976			chr19:39974103G>A (rs2288934)	6.19678e-10	TRUE	chr19:40095856T>C (rs77369992)	0.000590964	FALSE	0.976988	0.131423	0.00050864	0.858225	0.999965	0.00576848	0.00199158	0.240189	0.497278	0.497278	FALSE	0.888954	FALSE	0.88901	FALSE	0.983281	FALSE	0.850885	FALSE		FALSE	0.898758	0.836664	FALSE	0.962145	FALSE		FALSE	0.963783
6995	Q14980	NUMA1	nuclear mitotic apparatus protein 1	[u'NM_001286561']	11	71714576	71746989			chr11:71726084T>G (rs572885887)	7.92645e-08	TRUE	chr11:71726084T>G (rs572885887)	7.92645e-08	TRUE	0.975562	0.0438179	0.000154862	0.728634	1.00018	0.00265269	-0.00215407	0.23895	0.497365	0.497365	FALSE	0.888954	FALSE	0.88901	FALSE	0.957394	FALSE	0.850243	FALSE		FALSE		0.76811	FALSE	0.945721	FALSE		FALSE
16303	Q9NY28	GALNT8	polypeptide N-acetylgalactosaminyltransferase 8	[u'NM_017417']	12	4829844	4881760			chr12:4330215C>T (rs4573764)	1.43849e-10	TRUE	chr12:4870263A>G (rs559663039)	6.21464e-06	FALSE	0.374168	0.405043	-2.64259e-05	0.849446	0.902386	0.253732	-0.00197003	0.283254	0.497389	0.497389	FALSE	0.888954	FALSE	0.88901	FALSE	0.982194	FALSE	0.872677	FALSE		FALSE	0.898758	0.743027	FALSE	0.940749	FALSE		FALSE	0.94368
13340	Q96JJ3	ELMO2	engulfment and cell motility 2	[u'NM_022086']	20	44996002	45023121			chr20:45162469G>A (rs2204595)	0.000196412	FALSE	chr20:45004410C>T (rs562401369)	0.0368523	FALSE	0.996128	0.0244129	-0.00125099	0.612257	1	0.00021076	0.00201283	0.283481	0.497444	0.497444	FALSE	0.888954	FALSE	0.88901	FALSE	0.93167	FALSE	0.872677	FALSE	0.914181	FALSE	0.898758	0.391354	FALSE	0.834521	FALSE	0.879621	FALSE	0.845167
3135	P10074	ZBTB48	zinc finger and BTB domain containing 48	[u'NM_005341']	1	6640670	6649269			chr1:6537718C>T (rs533055390)	0.00026636	FALSE	chr1:6641300A>G (rs201220815)	0.0308003	FALSE	0.959975	0.0938036	-0.00072295	0.792646	0.99923	0.0117764	-0.00217029	0.238977	0.497458	0.497458	FALSE	0.888954	FALSE	0.88901	FALSE	0.96933	FALSE	0.850243	FALSE	0.914181	FALSE	0.898758	0.409559	FALSE	0.842091	FALSE	0.883166	FALSE	0.852159
8783	Q6IPR3	TYW3	tRNA-yW synthesizing protein 3 homolog	[u'NM_138467']	1	75198929	75229794			chr1:74749199G>T (rs572180)	0.000916774	FALSE	chr1:75229700G>A (rs544642809)	0.0218783	FALSE	0.882661	0.219657	0.00242754	0.247739	0.994915	0.044779	0.000286973	0.999234	0.497502	0.497502	FALSE	0.888954	FALSE	0.88901	FALSE	0.748936	FALSE	0.999753	FALSE	0.914181	FALSE	0.898758	0.804216	FALSE	0.95437	FALSE	0.964244	FALSE	0.956278
3421	P15248	IL9	interleukin 9	[u'NM_000590']	5	135228083	135231505			chr5:134785605G>A (rs200405958)	0.00300131	FALSE	chr5:135229820G>T (rs565456143)	0.00796681	FALSE	0.878339	0.218097	0.00197711	0.337044	0.993834	0.0485479	0.00169712	0.374153	0.497659	0.497659	FALSE	0.888954	FALSE	0.88901	FALSE	0.815365	FALSE	0.910064	FALSE	0.914213	FALSE	0.898758	0.246956	FALSE	0.756777	FALSE	0.821789	FALSE	0.773549
8757	Q6ICI0	TMEM211	transmembrane protein 211	[u'NM_001001663']	22	25331303	25335502			chr22:25150078C>A (rs527631431)	4.88765e-05	FALSE	chr22:25335336C>G (rs114608448)	0.0597069	FALSE	0.998167	0.0328943	0.00199046	0.281713	1	0.000328374	0.000461063	0.69046	0.497684	0.497684	FALSE	0.888954	FALSE	0.88901	FALSE	0.779371	FALSE	0.977098	FALSE	0.914213	FALSE	0.898758	0.169629	FALSE	0.688801	FALSE	0.772747	FALSE	0.71061
2700	P05230	FGF1	fibroblast growth factor 1	[u'NM_000800']	5	141974858	141993692			chr5:141526057C>A (rs181826)	6.49356e-19	TRUE	chr5:141993631C>T (rs17223632)	0.213762	FALSE	0.991998	0.0818724	-0.00144856	0.421678	0.999992	0.0025649	0.00151973	0.401251	0.497711	0.497711	FALSE	0.888954	FALSE	0.88901	FALSE	0.859189	FALSE	0.918718	FALSE		FALSE	0.898758	0.243263	FALSE	0.754351	FALSE		FALSE	0.771279
2379	O96019	ACTL6A	actin like 6A	[u'NM_004301']	3	179280881	179305795			chr3:179051816A>G (rs557359525)	2.36642e-05	FALSE	chr3:179304349T>G (rs73883564)	0.279131	FALSE	0.977009	0.12759	0.00142499	0.494195	0.999862	0.00946092	-0.00157242	0.366174	0.497776	0.497776	FALSE	0.888954	FALSE	0.88901	FALSE	0.892672	FALSE	0.909741	FALSE	0.914213	FALSE	0.898758	0.576835	FALSE	0.903221	FALSE	0.928404	FALSE	0.908944
8505	Q5VWT5	C1orf168	chromosome 1 open reading frame 168	[u'NM_001004303']	1	57185347	57284963			chr1:56905342G>T (rs6588629)	2.6928e-14	TRUE	chr1:57257861C>T (rs201622030)	0.005504	FALSE	0.977462	0.0761963	-0.000813271	0.632362	0.999983	0.00306069	-0.00183835	0.266831	0.497818	0.497818	FALSE	0.888954	FALSE	0.88901	FALSE	0.936503	FALSE	0.863612	FALSE		FALSE	0.898758	0.112938	FALSE	0.602769	FALSE		FALSE	0.629076
17968	Q9Y6D6	ARFGEF1	ADP ribosylation factor guanine nucleotide exchange factor 1	[u'NM_006421']	8	68111172	68255522			chr8:68211449T>A (rs181099627)	0.00130478	FALSE	chr8:68211449T>A (rs181099627)	0.00130478	FALSE	0.990005	0.0465011	-0.00010302	0.946421	0.999995	0.0015274	0.00207123	0.238487	0.497825	0.497825	FALSE	0.888954	FALSE	0.88901	FALSE	0.993677	FALSE	0.850243	FALSE	0.914213	FALSE	0.898758	0.803882	FALSE	0.95437	FALSE	0.964156	FALSE	0.956278
4981	P50402	EMD	emerin	[u'NM_000117']	X	153607845	153609554			chrX:153171997A>G (Affx-89022594)	8.85583e-08	TRUE	chrX:153609158G>C (rs2070818)	0.0182822	FALSE	0.999051	0.0141184	0.000649231	0.946762	0.999756	0.00664079	-0.00291609	0.305327	0.497838	0.497838	FALSE	0.888954	FALSE	0.88901	FALSE	0.993677	FALSE	0.88297	FALSE		FALSE	0.898758	0.562255	FALSE	0.898033	FALSE		FALSE	0.904045
15948	Q9NRR8	CDC42SE1	CDC42 small effector 1	[u'NM_020239']	1	151026726	151028206			chr1:150789560G>A (rs115472527)	1.40491e-13	TRUE	chr1:151027532A>T (rs374961798)	0.055437	FALSE	0.999856	0.00564121	0.00105649	0.427407	1	3.76486e-09	0.0013048	0.404069	0.497923	0.497923	FALSE	0.888954	FALSE	0.88901	FALSE	0.862734	FALSE	0.920445	FALSE		FALSE	0.898758	0.454949	FALSE	0.863234	FALSE		FALSE	0.871998
8076	Q5JU00	TCTE1	t-complex-associated-testis-expressed 1	[u'NM_182539']	6	44247921	44255562			chr6:44221273C>T (rs559392885)	9.65375e-11	TRUE	chr6:44255459G>A (rs324146)	0.0758383	FALSE	0.612892	0.366153	0.0018822	0.254045	0.938745	0.139996	-0.000201083	0.802849	0.49793	0.49793	FALSE	0.888954	FALSE	0.88901	FALSE	0.755261	FALSE	0.983044	FALSE		FALSE	0.898758	0.832746	FALSE	0.960695	FALSE		FALSE	0.962281
17678	Q9Y3P4	RHBDD3	rhomboid domain containing 3	[u'NM_012265']	22	29656052	29661615			chr22:29838077C>T (rs567994034)	2.62944e-05	FALSE	chr22:29656811C>T (rs372157315)	0.0492004	FALSE	0.785482	0.256589	0.00183796	0.300186	0.983476	0.0670888	0.0020933	0.314768	0.498019	0.498019	FALSE	0.889024	FALSE	0.889081	FALSE	0.791458	FALSE	0.885871	FALSE	0.914431	FALSE	0.898826	0.728348	FALSE	0.938143	FALSE	0.94981	FALSE	0.941274
2736	P06276	BCHE	butyrylcholinesterase	[u'NM_000055']	3	165491173	165548821			chr3:165068525C>A (rs9826368)	0.000264445	FALSE	chr3:165547493A>T (rs570544890)	0.00343679	FALSE	0.767899	0.295222	-0.00161472	0.486654	0.990036	0.0672094	-0.00198371	0.303795	0.498139	0.498139	FALSE	0.8891	FALSE	0.889156	FALSE	0.889453	FALSE	0.880684	FALSE	0.914453	FALSE	0.89889	0.763922	FALSE	0.94518	FALSE	0.954421	FALSE	0.947727
3352	P13987	CD59	CD59 molecule	[u'NM_203329']	11	33731675	33743991			chr11:33564959C>T (rs61736870)	2.58866e-05	FALSE	chr11:33739014T>C (rs560254666)	0.244111	FALSE	0.999242	0.0183836	0.00155155	0.376028	1	3.02533e-06	-0.00159883	0.443265	0.498232	0.498232	FALSE	0.8891	FALSE	0.889156	FALSE	0.839906	FALSE	0.932648	FALSE	0.914453	FALSE	0.89889	0.396924	FALSE	0.837595	FALSE	0.882399	FALSE	0.848165
17	A0A0B4J1U7	IGHV6-1	immunoglobulin heavy variable 6-1	[u'NG_001019']	14	106405611	106406056			chr14:106109622T>G (rs587658973)	7.02646e-09	TRUE	chr14:106405861A>T (rs547171721)	0.0147953	FALSE	0.994178	0.0475464	0.00168491	0.391166	1.00014	0.00262437	-0.00152065	0.273919	0.498232	0.498232	FALSE	0.8891	FALSE	0.889156	FALSE	0.846286	FALSE	0.869361	FALSE		FALSE	0.89889	0.934361	FALSE	0.986205	FALSE		FALSE	0.986832
11640	Q8NGH3	OR2D3	olfactory receptor family 2 subfamily D member 3	[u'NM_001004684']	11	6942233	6943222			chr11:6702454G>T (rs138831248)	8.63592e-06	FALSE	chr11:6942449A>G (rs115899539)	0.025177	FALSE	0.102117	0.21558	0.00210422	0.264567	0.768006	0.430134	-0.000206591	0.805859	0.498261	0.498261	FALSE	0.8891	FALSE	0.889156	FALSE	0.764796	FALSE	0.983044	FALSE	0.914453	FALSE	0.89889	0.103942	FALSE	0.592251	FALSE	0.689653	FALSE	0.619851
9940	Q7Z7M9	GALNT5	polypeptide N-acetylgalactosaminyltransferase 5	[u'NM_014568']	2	158114595	158167857			chr2:158115052C>T (rs557180693)	0.000231359	FALSE	chr2:158115052C>T (rs557180693)	0.000231359	FALSE	0.906869	0.172547	-0.00143035	0.350093	0.999995	0.0218192	0.00134503	0.451265	0.498336	0.498336	FALSE	0.889145	FALSE	0.889201	FALSE	0.823712	FALSE	0.935812	FALSE	0.914453	FALSE	0.898933	0.54291	FALSE	0.891425	FALSE	0.919099	FALSE	0.897712
1133	O15427	SLC16A3	solute carrier family 16 member 3	[u'NM_004207']	17	80193885	80196849			chr17:80544975C>T (rs764074916)	5.84014e-08	TRUE	chr17:80193928C>T (rs144588703)	0.0600597	FALSE	0.993596	0.0446953	0.00112381	0.571282	1	0.001272	-0.00165582	0.312387	0.498393	0.498393	FALSE	0.889158	FALSE	0.889214	FALSE	0.918248	FALSE	0.885852	FALSE		FALSE	0.898943	0.771627	FALSE	0.947336	FALSE		FALSE	0.949825
8098	Q5JX69	FAM209B	family with sequence similarity 209 member B	[u'NM_001013646']	20	55108398	55111491			chr20:55212825G>A (rs138750457)	3.51757e-05	FALSE	chr20:55111249C>T (rs200395408)	0.0141582	FALSE	0.343073	0.269951	-0.00221308	0.247446	0.74286	0.325505	-0.000439287	0.879141	0.498487	0.498487	FALSE	0.889236	FALSE	0.889291	FALSE	0.748888	FALSE	0.986269	FALSE	0.914591	FALSE	0.899019	0.114049	FALSE	0.604036	FALSE	0.696595	FALSE	0.630297
1369	O43768	ENSA	endosulfine alpha	[u'NM_207042']	1	150595323	150601946		0	chr1:150789560G>A (rs115472527)	1.40491e-13	TRUE	chr1:150601936T>C (rs148754482)	0.304965	FALSE	0.999998	0.000584339	0.00163435	0.276266	1	9.37923e-10	-0.000721563	0.66364	0.498576	0.498576	FALSE	0.889305	FALSE	0.889361	FALSE	0.774819	FALSE	0.975918	FALSE		FALSE	0.899086	0.227093	FALSE	0.743416	FALSE		FALSE	0.761348
7222	Q15738	NSDHL	NAD(P) dependent steroid dehydrogenase-like	[u'NM_015922']	X	152014869	152037657			chrX:151869684G>A (rs140660790)	0.00116796	FALSE	chrX:152014951A>G (rs144891548)	0.03793	FALSE	0.997757	0.0323839	-0.000920714	0.379092	0.999467	0.0154167	-0.000694988	0.843759	0.498681	0.498681	FALSE	0.889404	FALSE	0.889459	FALSE	0.84199	FALSE	0.983863	FALSE	0.914806	FALSE	0.899182	0.983445	FALSE	1	FALSE	1	FALSE	1
13241	Q96HM7	PCED1B	PC-esterase domain containing 1B	[u'NM_138371']	12	47628847	47630142			chr12:47548864A>G (rs17222290)	0.0084666	FALSE	chr12:47629625A>G (rs771092831)	0.0329019	FALSE	0.996842	0.0326581	-0.000565144	0.903443	1	0.000351836	0.0020038	0.241595	0.498777	0.498777	FALSE	0.889487	FALSE	0.889542	FALSE	0.988325	FALSE	0.850885	FALSE	0.914844	FALSE	0.899264	0.435297	FALSE	0.85412	FALSE	0.89464	FALSE	0.863164
14491	Q9BWW4	SSBP3	single stranded DNA binding protein 3	[u'NM_018070']	1	54692807	54871681			chr1:54638374T>C (rs12138007)	0.00041986	FALSE	chr1:54723783G>A (rs200861426)	0.0972041	FALSE	0.999525	0.0103532	-0.00226788	0.238933	1	8.97188e-06	-2.80833e-05	0.999089	0.498904	0.498904	FALSE	0.889623	FALSE	0.889678	FALSE	0.741672	FALSE	0.999753	FALSE	0.914936	FALSE	0.899399	0.362987	FALSE	0.823494	FALSE	0.871693	FALSE	0.835229
3189	P10912	GHR	growth hormone receptor	[u'NM_000163']	5	42565977	42719523			chr5:42718592T>C (rs144666752)	0.000163295	FALSE	chr5:42718592T>C (rs144666752)	0.000163295	FALSE	0.907919	0.111652	-0.0018053	0.290916	0.989215	0.0228743	-0.00132423	0.569366	0.499162	0.499162	FALSE	0.889935	FALSE	0.89005	FALSE	0.784533	FALSE	0.961192	FALSE	0.91527	FALSE	0.899699	0.1727	FALSE	0.694499	FALSE	0.778187	FALSE	0.716117
16967	Q9UJ70	NAGK	N-acetylglucosamine kinase	[u'NM_017567']	2	71295814	71305635			chr2:71187119AC>A (Affx-89016682)	8.66689e-11	TRUE	chr2:71305537G>A (rs559948418)	0.0877542	FALSE	0.989145	0.0875294	-0.000883161	0.82944	0.999999	0.00264231	-0.00205954	0.244719	0.499236	0.499236	FALSE	0.889935	FALSE	0.890079	FALSE	0.979185	FALSE	0.852784	FALSE		FALSE	0.899699	0.718543	FALSE	0.936512	FALSE		FALSE	0.939673
12759	Q969S8	HDAC10	histone deacetylase 10	[u'NM_032019']	22	50683939	50689461			chr22:50962825G>A (rs151218941)	1.933e-08	TRUE	chr22:50685332G>A (rs61748567)	0.00430858	FALSE	0	0			0.00137965	0.0365933	0.00103991	0.499254		0.499254	FALSE	0.889935	FALSE		FALSE		FALSE	0.94559	FALSE		FALSE	0.899699	0.0104757	FALSE	0.250897	FALSE		FALSE	0.302703
15773	Q9NPI9	KCNJ16	potassium voltage-gated channel subfamily J member 16	[u'NM_018658']	17	68128229	68129482			chr17:68337289G>A (rs430334)	0.000176796	FALSE	chr17:68128254A>G (rs372085743)	0.0516989	FALSE	0.991215	0.0615367	-0.0018553	0.369697	1.00002	0.00119037	0.00136833	0.455311	0.499295	0.499295	FALSE	0.889935	FALSE	0.890079	FALSE	0.834179	FALSE	0.937037	FALSE	0.915295	FALSE	0.899699	0.564464	FALSE	0.898667	FALSE	0.924891	FALSE	0.904586
15210	Q9H4F8	SMOC1	SPARC related modular calcium binding 1	[u'NM_001034852']	14	70346396	70496972			chr14:70511126A>G (rs184477)	2.1969e-05	FALSE	chr14:70420139G>T (rs561235579)	0.010194	FALSE	0.9888	0.0716724	-0.00199645	0.242749	0.999994	0.00224369	-0.000429416	0.846781	0.499328	0.499328	FALSE	0.889935	FALSE	0.890079	FALSE	0.74548	FALSE	0.983863	FALSE	0.915295	FALSE	0.899699	0.817123	FALSE	0.956802	FALSE	0.965319	FALSE	0.958556
5542	P60411	KRTAP10-9	keratin associated protein 10-9	[u'NM_198690']	21	46047089	46047964			chr21:45826624G>A (rs577653349)	5.06546e-11	TRUE	chr21:46047920C>T (rs113691502)	0.00917134	FALSE	0.211093	0.199525	-0.00146552	0.433637	0.772684	0.307787	-0.00209719	0.328857	0.499425	0.499425	FALSE	0.890019	FALSE	0.890162	FALSE	0.86479	FALSE	0.893794	FALSE		FALSE	0.89978	0.686763	FALSE	0.92855	FALSE		FALSE	0.932048
10842	Q8N2X6	EXOC3-AS1	EXOC3 antisense RNA 1	[u'NR_126522']	5	442581	442937			chr5:484782G>A (rs150012129)	1.43817e-08	TRUE	chr5:442918A>C (rs188553526)	0.0180156	FALSE	0.886148	0.228996	0.00181196	0.239774	0.998684	0.031798	7.89237e-05	0.987578	0.499614	0.499614	FALSE	0.890141	FALSE	0.890284	FALSE	0.742328	FALSE	0.998325	FALSE		FALSE	0.899893	0.535893	FALSE	0.888486	FALSE		FALSE	0.895008
16685	Q9UBK2	PPARGC1A	PPARG coactivator 1 alpha	[u'NM_013261']	4	23797448	23891580			chr4:23506362G>A (rs34741421)	0.00439249	FALSE	chr4:23803496T>C (rs563920512)	0.0207369	FALSE	0.881921	0.106357	0.000389541	0.881871	0.989811	0.0302856	0.00213462	0.23929	0.499639	0.499639	FALSE	0.890141	FALSE	0.890284	FALSE	0.98629	FALSE	0.850885	FALSE	0.915726	FALSE	0.899893	0.616863	FALSE	0.912004	FALSE	0.931133	FALSE	0.916829
2735	P06241	FYN	FYN proto-oncogene, Src family tyrosine kinase	[u'NM_002037']	6	111982945	112041254			chr6:111696446A>G (rs778888014)	1.59863e-16	TRUE	chr6:112015652T>C (rs146616109)	0.0371897	FALSE	0.977199	0.117594	-0.00053275	0.813369	0.999858	0.00827335	-0.0019928	0.241285	0.499643	0.499643	FALSE	0.890141	FALSE	0.890284	FALSE	0.974908	FALSE	0.850885	FALSE		FALSE	0.899893	0.795434	FALSE	0.95261	FALSE		FALSE	0.954503
17901	Q9Y5X2	SNX8	sorting nexin 8	[u'NM_013321']	7	2294694	2354056			chr7:2854010G>A (rs2644275)	2.04083e-08	TRUE	chr7:2314801G>A (rs180929613)	0.0272585	FALSE	0.976552	0.117549	-0.00208193	0.239335	1.00001	0.00447986	-0.00015364	0.957065	0.499718	0.499718	FALSE	0.890146	FALSE	0.890288	FALSE	0.741672	FALSE	0.996251	FALSE		FALSE	0.899893	0.661584	FALSE	0.923565	FALSE		FALSE	0.927314
11778	Q8NH83	OR4A5	olfactory receptor family 4 subfamily A member 5	[u'NM_001005272']	11	51411451	51412395			chr11:51411918C>T (rs150995059)	0.000498005	FALSE	chr11:51411918C>T (rs150995059)	0.000498005	FALSE	0.554896	0.437917	0.00152581	0.364628	0.982909	0.132882	-0.00109106	0.531161	0.499746	0.499746	FALSE	0.890146	FALSE	0.890288	FALSE	0.830061	FALSE	0.954846	FALSE	0.915775	FALSE	0.899893	0.00251107	FALSE	0.110895	FALSE	0.242518	FALSE	0.155232
3737	P21145	MAL	mal, T-cell differentiation protein	[u'NM_002371']	2	95691538	95719197			chr2:95756147C>T (rs148691048)	0.00113257	FALSE	chr2:95715329G>A (rs552937397)	0.0604076	FALSE	0.986908	0.0926582	-0.000647114	0.788664	0.999942	0.00574785	-0.00233312	0.244406	0.499894	0.499894	FALSE	0.89028	FALSE	0.890421	FALSE	0.969286	FALSE	0.852527	FALSE	0.915775	FALSE	0.90002	0.634347	FALSE	0.917977	FALSE	0.936455	FALSE	0.922605
84	A1L188	NDUFAF8	NADH:ubiquinone oxidoreductase complex assembly factor 8	[u'NM_001086521']	17	79213164	79214813			chr17:79403664A>C (rs79717851)	1.76937e-05	FALSE	chr17:79213194G>A (rs568014963)	0.0446789	FALSE	0.999776	0.00638099	0.000825277	0.529147	1	1.92806e-05	0.00180822	0.301394	0.499949	0.499949	FALSE	0.89028	FALSE	0.890421	FALSE	0.907639	FALSE	0.878704	FALSE	0.915775	FALSE	0.90002	0.262108	FALSE	0.765391	FALSE	0.827359	FALSE	0.781663
9752	Q7Z3B1	NEGR1	neuronal growth regulator 1	[u'NM_173808']	1	71873132	72748177			chr1:71850820A>G (rs2221513)	0.00110114	FALSE	chr1:72058509G>T (rs546160294)	0.0309587	FALSE	0.934137	0.221761	-0.00135462	0.349717	0.99893	0.0289893	-0.00152955	0.405826	0.499971	0.499971	FALSE	0.89028	FALSE	0.890421	FALSE	0.823712	FALSE	0.920824	FALSE	0.915775	FALSE	0.90002	0.474871	FALSE	0.867471	FALSE	0.904166	FALSE	0.875454
4500	P40126	DCT	dopachrome tautomerase	[u'NM_001129889']	13	95092155	95131509			chr13:95236825A>G (rs9556403)	5.74246e-05	FALSE	chr13:95131295C>T (rs539459863)	0.0171673	FALSE	0.995536	0.0490636	5.37749e-05	0.915138	1	0.00160489	0.0018275	0.240002	0.500272	0.500272	FALSE	0.890716	FALSE	0.890857	FALSE	0.98973	FALSE	0.850885	FALSE	0.916186	FALSE	0.900454	0.64229	FALSE	0.920196	FALSE	0.938104	FALSE	0.92458
16019	Q9NSI8	SAMSN1	SAM domain, SH3 domain and nuclear localization signals 1	[u'NM_001256370']	21	15858236	15918582			chr21:16416574T>G (rs2823020)	2.51061e-08	TRUE	chr21:15893514C>T (rs376413317)	0.0326358	FALSE	0.960654	0.157008	-0.000535851	0.808179	0.999619	0.0141764	-0.00212676	0.240843	0.500316	0.500316	FALSE	0.890716	FALSE	0.890857	FALSE	0.973408	FALSE	0.850885	FALSE		FALSE	0.900454	0.733113	FALSE	0.93929	FALSE		FALSE	0.94237
6777	Q14103	HNRNPD	heterogeneous nuclear ribonucleoprotein D	[u'NM_031370']	4	83276490	83294831			chr4:83556408T>C (rs6837562)	2.83221e-13	TRUE	chr4:83278560T>C (rs142272939)	0.489793	FALSE	0.999094	0.0154358	-9.6352e-05	0.953547	0.999998	0.000957228	0.00209528	0.243117	0.500618	0.500618	FALSE	0.890972	FALSE	0.891113	FALSE	0.994612	FALSE	0.851197	FALSE		FALSE	0.900702	1	FALSE	1	FALSE		FALSE	1
14788	Q9C0B1	FTO	FTO, alpha-ketoglutarate dependent dioxygenase	[u'NM_001080432']	16	53738097	54145824			chr16:53809247G>A (rs1121980)	1.41432e-10	TRUE	chr16:53967933C>T (rs576410322)	0.0408763	FALSE	0.986417	0.0847912	0.00108458	0.453172	0.999994	0.002396	0.00175116	0.352881	0.500634	0.500634	FALSE	0.890972	FALSE	0.891113	FALSE	0.87417	FALSE	0.906645	FALSE		FALSE	0.900702	0.615945	FALSE	0.911585	FALSE		FALSE	0.916518
820	O14490	DLGAP1	DLG associated protein 1	[u'NM_001003809']	18	3499186	3880068			chr18:3784486A>G (rs3786441)	0.000223828	FALSE	chr18:3879536T>C (rs201740434)	0.0133374	FALSE	0.98937	0.0443821	-0.00129693	0.423278	0.999961	0.00190921	0.00171964	0.415026	0.500637	0.500637	FALSE	0.890972	FALSE	0.891113	FALSE	0.859904	FALSE	0.924034	FALSE	0.916414	FALSE	0.900702	0.546555	FALSE	0.892404	FALSE	0.921156	FALSE	0.898637
17737	Q9Y4F3	KIAA0430	KIAA0430	[u'NM_014647']	16	15690553	15733090			chr16:15809049C>T (rs146228576)	0.000307351	FALSE	chr16:15702351T>A (rs185496208)	0.000382278	FALSE	0.986053	0.0616842	-0.000784919	0.781901	0.999994	0.0018067	0.00163002	0.255006	0.50066	0.50066	FALSE	0.890972	FALSE	0.891113	FALSE	0.967648	FALSE	0.858341	FALSE	0.916414	FALSE	0.900702	0.850627	FALSE	0.96655	FALSE	0.975414	FALSE	0.968049
11635	Q8NGG4	OR8H1	olfactory receptor family 8 subfamily H member 1	[u'NM_001005199']	11	56057606	56058538			chr11:55872657A>C (rs28681529)	5.2485e-05	FALSE	chr11:56058216G>T (rs576753026)	0.0504426	FALSE	0.723456	0.360979	-0.00238446	0.240115	0.988564	0.0819865	0.000107357	0.899687	0.500729	0.500729	FALSE	0.891007	FALSE	0.891147	FALSE	0.742755	FALSE	0.988963	FALSE	0.916414	FALSE	0.900734	0.0559253	FALSE	0.480577	FALSE	0.617979	FALSE	0.513765
14515	Q9BXA5	SUCNR1	succinate receptor 1	[u'NM_033050']	3	151597681	151599333			chr3:151983261T>C (rs391173)	1.04393e-07	TRUE	chr3:151599176C>T (rs556799089)	0.00583275	FALSE	0.997591	0.0352864	0.000761203	0.70054	1	7.95897e-05	-0.00204491	0.266101	0.500852	0.500852	FALSE	0.891086	FALSE	0.891226	FALSE	0.952256	FALSE	0.862861	FALSE		FALSE	0.900781	0.904625	FALSE	0.979681	FALSE		FALSE	0.980526
1582	O60806	TBX19	T-box 19	[u'NM_005149']	1	168250329	168282237			chr1:168221225A>C (rs12608)	0.000662879	FALSE	chr1:168269718C>T (rs202072731)	0.0100551	FALSE	0.996371	0.0311922	-0.000750256	0.614716	1	0.000260969	-0.00171349	0.295664	0.50093	0.50093	FALSE	0.891086	FALSE	0.891226	FALSE	0.931924	FALSE	0.878483	FALSE	0.916414	FALSE	0.900781	0.635314	FALSE	0.918632	FALSE	0.936804	FALSE	0.923242
12171	Q8TF72	SHROOM3	shroom family member 3	[u'NM_020859']	4	77357206	77700327			chr4:77003490A>G (rs184073044)	0.00137107	FALSE	chr4:77680828G>A (4:77680828_G_A)	0.0032088	FALSE	0.764997	0.119579	-0.000474665	0.511227	0.991987	0.0417499	-0.00142527	0.331344	0.50094	0.50094	FALSE	0.891086	FALSE	0.891226	FALSE	0.89925	FALSE	0.894406	FALSE	0.916414	FALSE	0.900781	0.513108	FALSE	0.881363	FALSE	0.91394	FALSE	0.88837
9280	Q6UY27	PATE2	prostate and testis expressed 2	[u'NM_212555']	11	125647280	125648668			chr11:126012786G>T (rs4937105)	1.02923e-07	TRUE	chr11:125647858A>C (rs558748119)	0.152174	FALSE	0.99759	0.0346458	0.000624093	0.718947	0.999999	0.00119102	0.00184886	0.257735	0.500974	0.500974	FALSE	0.891086	FALSE	0.891226	FALSE	0.956862	FALSE	0.85852	FALSE		FALSE	0.900781	0.982563	FALSE	1	FALSE		FALSE	1
15020	Q9H1L0	MIR1-1HG	MIR1-1 host gene	[u'NM_178463']	20	61150865	61167881			chr20:61488845C>G (rs34304654)	1.09717e-06	FALSE	chr20:61150873G>A (rs370897908)	0.0269151	FALSE	0.797496	0.0848404	-0.000157755	0.751812	0.944943	0.070017	-0.00188986	0.240311	0.501338	0.501338	FALSE	0.89116	FALSE	0.891296	FALSE	0.9612	FALSE	0.850885	FALSE	0.916414	FALSE	0.900781	0.51255	FALSE	0.881363	FALSE	0.91394	FALSE	0.88837
5895	P84098	RPL19	ribosomal protein L19	[u'NM_000981']	17	37356598	37360898			chr17:37828496T>C (rs2952151)	1.18591e-45	TRUE	chr17:37357520G>T (rs547822968)	0.240749	FALSE	0.999995	0.000479778	-0.00201495	0.242023	1	2.96597e-10	0.00073341	0.596584	0.501396	0.501396	FALSE	0.89116	FALSE	0.891296	FALSE	0.745016	FALSE	0.96697	FALSE		FALSE	0.900781	0.242022	FALSE	0.752935	FALSE		FALSE	0.7699
12459	Q8WZ69	C11orf40	chromosome 11 open reading frame 40	[u'NM_144663']	11	4592656	4599050			chr11:4456521T>C (rs919098)	0.000183871	FALSE	chr11:4592674G>T (rs547310892)	0.046152	FALSE	0.154355	0.35707	-0.00211311	0.247484	0.225058	0.431499	-0.00192808	0.302567	0.501397	0.501397	FALSE	0.89116	FALSE	0.891296	FALSE	0.748888	FALSE	0.87927	FALSE	0.916414	FALSE	0.900781	0.71533	FALSE	0.93527	FALSE	0.947207	FALSE	0.938484
10517	Q8IXL9	IQCF2	IQ motif containing F2	[u'NM_203424']	3	51895683	51897383			chr3:51754424G>T (rs11929028)	0.000809931	FALSE	chr3:51895683A>G (rs568813940)	0.0125055	FALSE	0.906214	0.215354	0.00157637	0.466005	0.997673	0.03173	-0.00109759	0.425379	0.501398	0.501398	FALSE	0.89116	FALSE	0.891296	FALSE	0.88152	FALSE	0.928526	FALSE	0.916414	FALSE	0.900781	0.017757	FALSE	0.314949	FALSE	0.463824	FALSE	0.361204
9239	Q6UXF7	CLEC18B	C-type lectin domain family 18 member B	[u'NM_001011880']	16	74442907	74455168			chr16:74610422T>C (rs35495670)	9.40662e-06	FALSE	chr16:74452003G>A (rs146242972)	0.103059	FALSE	0.919708	0.193118	-0.00191493	0.339617	0.998612	0.0226769	-0.00138569	0.384943	0.501443	0.501443	FALSE	0.89116	FALSE	0.891296	FALSE	0.817959	FALSE	0.913554	FALSE	0.916414	FALSE	0.900781	0.330154	FALSE	0.80187	FALSE	0.854321	FALSE	0.814613
17089	Q9UKN7	MYO15A	myosin XVA	[u'NM_016239']	17	18022115	18082181			chr17:17693891C>G (rs941444)	1.18286e-07	TRUE	chr17:18022658C>T (rs200652330)	0.00823708	FALSE	0.55254	0.112118	4.26697e-05	0.738668	0.934303	0.0915284	0.00197552	0.256255	0.501481	0.501481	FALSE	0.89116	FALSE	0.891296	FALSE	0.959097	FALSE	0.85852	FALSE		FALSE	0.900781	0.26719	FALSE	0.767339	FALSE		FALSE	0.783348
15178	Q9H3Z4	DNAJC5	DnaJ heat shock protein family (Hsp40) member C5	[u'NM_025219']	20	62559699	62562918			chr20:62349586A>G (rs4809330)	2.88927e-15	TRUE	chr20:62560679A>G (rs528096976)	0.163035	FALSE	0.999874	0.00599253	-0.00196479	0.246702	1	1.77596e-06	-0.000446874	0.855785	0.501527	0.501527	FALSE	0.89116	FALSE	0.891296	FALSE	0.748553	FALSE	0.983863	FALSE		FALSE	0.900781	0.471674	FALSE	0.866168	FALSE		FALSE	0.874308
16424	Q9NZI8	IGF2BP1	insulin like growth factor 2 mRNA binding protein 1	[u'NM_006546']	17	47075108	47126803			chr17:47302204C>T (rs148546172)	1.41805e-06	FALSE	chr17:47121347A>G (rs574660242)	0.00602422	FALSE	0.990509	0.0501535	-0.00145297	0.36995	0.999977	0.00212788	0.00140356	0.479818	0.501529	0.501529	FALSE	0.89116	FALSE	0.891296	FALSE	0.834179	FALSE	0.941177	FALSE	0.916414	FALSE	0.900781	0.764383	FALSE	0.94518	FALSE	0.954421	FALSE	0.947727
6502	Q13123	IK	IK cytokine, down-regulator of HLA II	[u'NM_006083']	5	140027494	140041911			chr5:140515260G>A (rs561581411)	1.7684e-05	FALSE	chr5:140039728C>G (rs374359094)	0.0321519	FALSE	0.985908	0.075693	0.000223392	0.921254	0.999953	0.00416636	-0.00154183	0.245736	0.501623	0.501623	FALSE	0.89116	FALSE	0.891296	FALSE	0.990132	FALSE	0.852908	FALSE	0.916414	FALSE	0.900781	0.260805	FALSE	0.763964	FALSE	0.825783	FALSE	0.780267
9457	Q6ZSG1	RNF165	ring finger protein 165	[u'NM_152470']	18	43914238	44036596			chr18:43699933G>A (rs147895912)	2.18449e-12	TRUE	chr18:44036029T>G (rs61744490)	0.175983	FALSE	0.960278	0.178297	0.00238544	0.240206	0.999665	0.016888	0.000203083	0.91926	0.501702	0.501702	FALSE	0.89116	FALSE	0.891296	FALSE	0.742755	FALSE	0.991865	FALSE		FALSE	0.900781	0.304476	FALSE	0.786349	FALSE		FALSE	0.799956
10565	Q8IY84	NIM1K	NIM1 serine/threonine protein kinase	[u'NM_153361']	5	43245878	43280828			chr5:43446567GA>G (Affx-80273595)	0.00012883	FALSE	chr5:43280473G>A (rs535565999)	0.0496467	FALSE	0.991219	0.0741728	-0.00239503	0.24098	0.999998	0.00141094	0.000171008	0.974822	0.501737	0.501737	FALSE	0.89116	FALSE	0.891296	FALSE	0.74425	FALSE	0.997969	FALSE	0.916414	FALSE	0.900781	0.46791	FALSE	0.864903	FALSE	0.902069	FALSE	0.873228
13424	Q96L03	SPATA17	spermatogenesis associated 17	[u'NM_138796']	1	217804721	218036193			chr1:218367181A>G (rs12757063)	0.00343543	FALSE	chr1:217947826C>T (rs147646953)	0.0232753	FALSE	0.928022	0.171147	-0.00234614	0.252566	0.999307	0.015773	-0.000858027	0.718611	0.501759	0.501759	FALSE	0.89116	FALSE	0.891296	FALSE	0.753891	FALSE	0.97944	FALSE	0.916414	FALSE	0.900781	0.286942	FALSE	0.779803	FALSE	0.837582	FALSE	0.79458
15460	Q9H9S3	SEC61A2	Sec61 translocon alpha 2 subunit	[u'NM_018144']	10	12171787	12206450			chr10:12143116A>G (rs147938299)	4.61537e-09	TRUE	chr10:12198908A>G (rs548497863)	0.0320281	FALSE	0.851729	0.220145	0.00130233	0.500651	0.992872	0.0428451	-0.00107073	0.507823	0.501765	0.501765	FALSE	0.89116	FALSE	0.891296	FALSE	0.89628	FALSE	0.947733	FALSE		FALSE	0.900781	0.464367	FALSE	0.864903	FALSE		FALSE	0.873228
13911	Q99081	TCF12	transcription factor 12	[u'NM_003205']	15	57212112	57574782			chr15:57774189C>T (rs55860101)	0.00454265	FALSE	chr15:57355962G>C (rs182632172)	0.0257185	FALSE	0.994148	0.0203344	-0.000863762	0.561158	0.999959	0.00135518	-0.00223829	0.28305	0.501795	0.501795	FALSE	0.89116	FALSE	0.891296	FALSE	0.917508	FALSE	0.872677	FALSE	0.916414	FALSE	0.900781	0.118382	FALSE	0.611902	FALSE	0.704198	FALSE	0.63769
12697	Q93077	HIST1H2AC	histone cluster 1 H2A family member c	[u'NM_003512']	6	26124461	26124850			chr6:26509382C>T (rs35555795)	2.69395e-21	TRUE	chr6:26124492C>T (rs528713778)	0.602501	FALSE	0.999929	0.00298347	-0.000755941	0.534415	1	7.73608e-07	0.00157721	0.317877	0.501807	0.501807	FALSE	0.89116	FALSE	0.891296	FALSE	0.909596	FALSE	0.886676	FALSE		FALSE	0.900781	0.949715	FALSE	0.991162	FALSE		FALSE	0.991588
16142	Q9NVM6	DNAJC17	DnaJ heat shock protein family (Hsp40) member C17	[u'NM_018163']	15	41060141	41099644			chr15:40915640A>G (Affx-92040653)	2.0021e-06	FALSE	chr15:41066625C>G (rs117485355)	0.0140844	FALSE	0.964962	0.121694	0.00152323	0.39523	0.999838	0.00628206	0.00144404	0.389494	0.501847	0.501847	FALSE	0.89116	FALSE	0.891296	FALSE	0.847849	FALSE	0.916479	FALSE	0.916414	FALSE	0.900781	0.0740369	FALSE	0.534185	FALSE	0.65785	FALSE	0.565994
14164	Q9BQP7	MGME1	mitochondrial genome maintenance exonuclease 1	[u'NM_052865']	20	17950503	17970749			chr20:18297378C>T (rs551506551)	2.47283e-05	FALSE	chr20:17950612G>T (rs41276408)	0.0719154	FALSE	0.885614	0.182306	-0.00221855	0.241543	0.996339	0.0310172	-0.000693824	0.797606	0.501969	0.501969	FALSE	0.89116	FALSE	0.891296	FALSE	0.744569	FALSE	0.983044	FALSE	0.916414	FALSE	0.900781	0.195628	FALSE	0.719348	FALSE	0.794751	FALSE	0.739096
11061	Q8N6Q1	TMCO5A	transmembrane and coiled-coil domains 5A	[u'NM_152453']	15	38228525	38243432			chr15:38104472C>A (rs80002079)	0.000662087	FALSE	chr15:38229074G>A (rs201144596)	0.0286794	FALSE	0.991774	0.0614209	-0.00166636	0.267212	1.00003	0.00364497	0.000431819	0.606873	0.501991	0.501991	FALSE	0.89116	FALSE	0.891296	FALSE	0.7673	FALSE	0.969308	FALSE	0.916414	FALSE	0.900781	0.179799	FALSE	0.702926	FALSE	0.784301	FALSE	0.724042
5781	P78329	CYP4F2	cytochrome P450 family 4 subfamily F member 2	[u'NM_001082']	19	15989584	16008421			chr19:16439800T>C (rs10419651)	9.32821e-07	FALSE	chr19:16000481C>A (rs144233412)	0.0197751	FALSE	0.520775	0.36938	0.00146483	0.581315	0.976955	0.122207	-0.0016453	0.340017	0.502085	0.502085	FALSE	0.89116	FALSE	0.891296	FALSE	0.923315	FALSE	0.898572	FALSE	0.916414	FALSE	0.900781	0.0213744	FALSE	0.334685	FALSE	0.477776	FALSE	0.377683
17930	Q9Y623	MYH4	myosin heavy chain 4	[u'NM_017533']	17	10346695	10370062			chr17:9858913C>G (rs12603607)	0.000836944	FALSE	chr17:10358568A>G (rs551102643)	0.0092731	FALSE	0.733983	0.189707	0.00126992	0.410644	1.00918	0.0376627	0.00103334	0.416691	0.502087	0.502087	FALSE	0.89116	FALSE	0.891296	FALSE	0.85346	FALSE	0.924436	FALSE	0.916414	FALSE	0.900781	0.403696	FALSE	0.840446	FALSE	0.882796	FALSE	0.85069
2707	P05408	SCG5	secretogranin V	[u'NM_003020']	15	32935794	32988807			chr15:33446401C>A (rs189215270)	0.000225369	FALSE	chr15:32983960G>A (rs757352985)	0.11866	FALSE	0.998898	0.0180622	0.00180085	0.364326	1	2.04188e-05	-0.00134307	0.454886	0.502091	0.502091	FALSE	0.89116	FALSE	0.891296	FALSE	0.829477	FALSE	0.937037	FALSE	0.916414	FALSE	0.900781	0.671899	FALSE	0.92622	FALSE	0.941837	FALSE	0.929721
5486	P59090	TSPEAR-AS2	TSPEAR antisense RNA 2	[u'NR_026547']	21	45937677	45938589			chr21:45826624G>A (rs577653349)	5.06546e-11	TRUE	chr21:45937720T>A (rs183543214)	0.166734	FALSE	0.999931	0.00206587	-0.000166827	0.892697	1	1.64368e-06	0.00205412	0.243245	0.502115	0.502115	FALSE	0.89116	FALSE	0.891296	FALSE	0.987309	FALSE	0.851383	FALSE		FALSE	0.900781	0.489485	FALSE	0.871818	FALSE		FALSE	0.879359
12061	Q8TDP1	RNASEH2C	ribonuclease H2 subunit C	[u'NM_032193']	11	65487257	65488229			chr11:65628334G>A (rs13817)	8.42552e-07	FALSE	chr11:65487828C>G (rs558325124)	0.192771	FALSE	0.999039	0.0182439	0.00174146	0.277542	1	0.000185267	0.000933111	0.617894	0.502187	0.502187	FALSE	0.891175	FALSE	0.891311	FALSE	0.776166	FALSE	0.970045	FALSE	0.916414	FALSE	0.900781	0.487022	FALSE	0.870472	FALSE	0.906065	FALSE	0.878098
16426	Q9NZJ4	SACS	sacsin molecular chaperone	[u'NM_014363']	13	23904278	23985378			chr13:23905578G>A (rs139538222)	0.00209789	FALSE	chr13:23905578G>A (rs139538222)	0.00209789	FALSE	0.923012	0.06326	0.0026353	0.278765	0.998601	0.0148684	-0.00100752	0.558115	0.502223	0.502223	FALSE	0.891175	FALSE	0.891311	FALSE	0.77702	FALSE	0.957953	FALSE	0.916414	FALSE	0.900781	0.714001	FALSE	0.934868	FALSE	0.946699	FALSE	0.938113
15007	Q9H1E3	NUCKS1	nuclear casein kinase and cyclin dependent kinase substrate 1	[u'NM_022731']	1	205687411	205719101			chr1:205245233A>G (rs1172128)	1.10354e-05	FALSE	chr1:205687568C>T (rs551812416)	0.00154619	FALSE	0.999584	0.00717476	0.00127002	0.336398	1	2.72419e-06	-0.00099417	0.496353	0.502321	0.502321	FALSE	0.891199	FALSE	0.891331	FALSE	0.814848	FALSE	0.944686	FALSE	0.916414	FALSE	0.900781	0.444076	FALSE	0.858141	FALSE	0.897651	FALSE	0.867176
12234	Q8WUN7	UBTD2	ubiquitin domain containing 2	[u'NM_152277']	5	171638837	171710669			chr5:171766595G>T (rs146888830)	0.000106064	FALSE	chr5:171639213T>G (rs199901548)	0.291281	FALSE	0.965069	0.154412	-0.00105898	0.518277	0.999743	0.013031	0.00140144	0.359345	0.502353	0.502353	FALSE	0.891199	FALSE	0.891331	FALSE	0.902943	FALSE	0.909156	FALSE	0.916414	FALSE	0.900781	0.814964	FALSE	0.956551	FALSE	0.965319	FALSE	0.958378
6830	Q14210	LY6D	lymphocyte antigen 6 family member D	[u'NM_003695']	8	143866640	143867932			chr8:143396417G>A (rs148208760)	0.000191298	FALSE	chr8:143866716C>T (rs375708895)	0.368672	FALSE	0.786896	0.157795	-8.35439e-05	0.904172	0.964603	0.0806294	0.00197878	0.252785	0.502413	0.502413	FALSE	0.891199	FALSE	0.891331	FALSE	0.988594	FALSE	0.858024	FALSE	0.916414	FALSE	0.900781	0.854586	FALSE	0.967783	FALSE	0.9766	FALSE	0.969205
11132	Q8N878	FRMD1	FERM domain containing 1	[u'NM_024919']	6	168457780	168479774			chr6:168363157G>A (rs148307696)	7.40036e-05	FALSE	chr6:168467472G>A (rs141108258)	0.000693271	FALSE	0.761552	0.273192	0.00235812	0.244729	0.959647	0.0574274	-0.000625686	0.730077	0.502525	0.502525	FALSE	0.891199	FALSE	0.891331	FALSE	0.746638	FALSE	0.980703	FALSE	0.916414	FALSE	0.900781	0.410169	FALSE	0.842285	FALSE	0.883166	FALSE	0.852319
15236	Q9H4Z3	PCIF1	PDX1 C-terminal inhibiting factor 1	[u'NM_022104']	20	44567639	44576391			chr20:44354372G>A (rs6032474)	4.91228e-05	FALSE	chr20:44574728G>C (rs375088936)	0.0316782	FALSE	0.997047	0.0276729	-0.000273612	0.722649	0.999998	0.000638779	0.00176345	0.271806	0.502567	0.502567	FALSE	0.891199	FALSE	0.891331	FALSE	0.957197	FALSE	0.867422	FALSE	0.916414	FALSE	0.900781	0.980517	FALSE	1	FALSE	1	FALSE	1
1724	O75347	TBCA	tubulin folding cofactor A	[u'NM_004607']	5	76987246	77072081			chr5:76867624G>A (rs10514106)	0.00104525	FALSE	chr5:77004093C>T (rs550627811)	0.440765	FALSE	0.997765	0.0386826	-0.00061501	0.69628	0.999996	0.00162091	-0.00193178	0.261028	0.502648	0.502648	FALSE	0.891199	FALSE	0.891331	FALSE	0.951715	FALSE	0.860084	FALSE	0.916414	FALSE	0.900781	0.693905	FALSE	0.930183	FALSE	0.943975	FALSE	0.933483
10359	Q8IV20	LACC1	laccase domain containing 1	[u'NM_153218']	13	44455122	44464406			chr13:44520571G>A (rs17572186)	0.000329544	FALSE	chr13:44455560A>G (rs778041618)	0.0218083	FALSE	0.91593	0.113138	0.00209139	0.288856	0.994677	0.0251915	-0.000402544	0.806223	0.502713	0.502713	FALSE	0.891199	FALSE	0.891331	FALSE	0.783544	FALSE	0.983044	FALSE	0.916414	FALSE	0.900781	0.0570772	FALSE	0.483907	FALSE	0.619612	FALSE	0.516759
14327	Q9BTU6	PI4K2A	phosphatidylinositol 4-kinase type 2 alpha	[u'NM_018425']	10	99400500	99433496			chr10:99097191G>A (rs4917766)	4.89283e-51	TRUE	chr10:99416632C>T (rs200233778)	0.0422624	FALSE	0.986813	0.0845551	0.000927079	0.624773	0.999977	0.0034932	0.00197054	0.276463	0.502778	0.502778	FALSE	0.891199	FALSE	0.891331	FALSE	0.933856	FALSE	0.870574	FALSE		FALSE	0.900781	0.719779	FALSE	0.936512	FALSE		FALSE	0.939673
3665	P19971	TYMP	thymidine phosphorylase	[u'NM_001953']	22	50964202	50968138			chr22:50962825G>A (rs151218941)	1.933e-08	TRUE	chr22:50964689A>G (rs540744534)	0.0158643	FALSE	0.879151	0.213528	-0.00280042	0.241388	0.99669	0.0334616	-0.000699809	0.773917	0.502806	0.502806	FALSE	0.891199	FALSE	0.891331	FALSE	0.744349	FALSE	0.981879	FALSE		FALSE	0.900781	0.113877	FALSE	0.603657	FALSE		FALSE	0.629952
12240	Q8WUT9	SLC25A43	solute carrier family 25 member 43	[u'NM_145305']	X	118533367	118587025			chrX:118222512G>A (rs763075392)	0.00120598	FALSE	chrX:118586090C>T (rs151160418)	0.356478	FALSE	0.606665	0.247722	0.00959293	0.242451	0.805888	0.211891	-0.00673274	0.463285	0.502812	0.502812	FALSE	0.891199	FALSE	0.891331	FALSE	0.745424	FALSE	0.938068	FALSE	0.916414	FALSE	0.900781	0.925539	FALSE	0.983416	FALSE	0.989015	FALSE	0.984105
15928	Q9NRL3	STRN4	striatin 4	[u'NM_001039877']	19	47223862	47249687			chr19:47197228C>T (rs140899472)	1.03294e-06	FALSE	chr19:47236336C>T (rs199516622)	0.00857807	FALSE	0.991871	0.0571126	-0.000840391	0.508764	1.00062	0.00487215	0.00156095	0.315403	0.502875	0.502875	FALSE	0.891199	FALSE	0.891331	FALSE	0.897988	FALSE	0.886213	FALSE	0.916414	FALSE	0.900781	0.576694	FALSE	0.903221	FALSE	0.928404	FALSE	0.908944
5002	P50591	TNFSF10	tumor necrosis factor superfamily member 10	[u'NM_001190942']	3	172224285	172241174			chr3:172165727C>T (rs572169)	6.80766e-05	FALSE	chr3:172241078C>T (rs6763816)	0.104855	FALSE	0.998775	0.0197754	-0.000235118	0.898853	1	2.57366e-05	-0.00177342	0.243788	0.502907	0.502907	FALSE	0.891199	FALSE	0.891331	FALSE	0.987735	FALSE	0.851536	FALSE	0.916414	FALSE	0.900781	0.787169	FALSE	0.951822	FALSE	0.961109	FALSE	0.953833
7340	Q16581	C3AR1	complement C3a receptor 1	[u'NM_004054']	12	8211336	8212781		0	chr12:8206167A>G (rs10846411)	7.29372e-06	FALSE	chr12:8212423C>T (rs760997627)	0.0609581	FALSE	0.942504	0.219237	-0.00172254	0.251034	0.999269	0.0263009	0.00025448	0.916356	0.502914	0.502914	FALSE	0.891199	FALSE	0.891331	FALSE	0.752605	FALSE	0.991693	FALSE	0.916414	FALSE	0.900781	0.284791	FALSE	0.779803	FALSE	0.837582	FALSE	0.79458
3610	P18825	ADRA2C	adrenoceptor alpha 2C	[u'NM_000683']	4	3768334	3769719			chr4:3369645T>C (rs7435601)	2.22008e-07	TRUE	chr4:3769348C>T (rs189771994)	0.0334198	FALSE	0.89973	0.293864	0.000249845	0.923876	0.997371	0.0492652	-0.00163763	0.25547	0.502984	0.502984	FALSE	0.891199	FALSE	0.891331	FALSE	0.990868	FALSE	0.858341	FALSE		FALSE	0.900781	0.920785	FALSE	0.983394	FALSE		FALSE	0.984105
13010	Q96DM3	C18orf8	chromosome 18 open reading frame 8	[u'NM_013326']	18	21083583	21111665			chr18:21124945C>G (rs1788799)	4.90599e-10	TRUE	chr18:21089170A>G (rs374639318)	0.0240288	FALSE	0.992292	0.0547467	-0.00147184	0.349771	0.999999	0.000832721	-0.00114663	0.479861	0.503097	0.503097	FALSE	0.891199	FALSE	0.891331	FALSE	0.823712	FALSE	0.941177	FALSE		FALSE	0.900781	0.754323	FALSE	0.942897	FALSE		FALSE	0.945597
8201	Q5SZD1	C6orf141	chromosome 6 open reading frame 141	[u'NM_153344']	6	49518506	49519237			chr6:49427019T>C (rs559152765)	0.000159464	FALSE	chr6:49519048G>T (rs199917136)	0.0636716	FALSE	0.599585	0.0629187	0.00164369	0.34251	0.743067	0.0500044	-0.00188813	0.289264	0.503217	0.503217	FALSE	0.891199	FALSE	0.891331	FALSE	0.820099	FALSE	0.87538	FALSE	0.916496	FALSE	0.900781	0.594322	FALSE	0.908282	FALSE	0.929979	FALSE	0.913564
15263	Q9H5X1	FAM96A	family with sequence similarity 96 member A	[u'NM_032231']	15	64365133	64385967			chr15:64498142T>C (rs28660179)	1.1392e-09	TRUE	chr15:64365133G>C (rs199691769)	0.00126784	FALSE	0.998897	0.0287399	0.00189416	0.242923	0.999998	0.00115803	7.38189e-05	0.963409	0.503224	0.503224	FALSE	0.891199	FALSE	0.891331	FALSE	0.74548	FALSE	0.996596	FALSE		FALSE	0.900781	0.223758	FALSE	0.741144	FALSE		FALSE	0.75907
16723	Q9UBT6	POLK	DNA polymerase kappa	[u'NM_016218']	5	74842848	74893840			chr5:74916167G>A (rs533355532)	2.28428e-12	TRUE	chr5:74842854A>G (rs200083664)	0.00123107	FALSE	0.98599	0.0792054	-0.00164167	0.357484	1	0.0023493	-0.00161436	0.4482	0.503225	0.503225	FALSE	0.891199	FALSE	0.891331	FALSE	0.827239	FALSE	0.934048	FALSE		FALSE	0.900781	0.856361	FALSE	0.968845	FALSE		FALSE	0.970241
10422	Q8IW35	CEP97	centrosomal protein 97	[u'NM_024548']	3	101443521	101484392			chr3:101476636T>A (rs113563380)	0.00047692	FALSE	chr3:101476636T>A (rs113563380)	0.00047692	FALSE	0.993925	0.0401767	-0.000115665	0.856309	1	0.00119537	0.00204985	0.248256	0.503243	0.503243	FALSE	0.891199	FALSE	0.891331	FALSE	0.982922	FALSE	0.855085	FALSE	0.916496	FALSE	0.900781	0.987932	FALSE	1	FALSE	1	FALSE	1
14325	Q9BTT4	MED10	mediator complex subunit 10	[u'NM_032286']	5	6372619	6378596			chr5:6600206C>T (rs200232369)	0.00166385	FALSE	chr5:6378596T>C (rs199948653)	0.238517	FALSE	0.999292	0.0226276	-0.00160376	0.325295	1	5.20943e-06	-0.00104279	0.526591	0.503261	0.503261	FALSE	0.891199	FALSE	0.891331	FALSE	0.80884	FALSE	0.954046	FALSE	0.916496	FALSE	0.900781	0.685865	FALSE	0.92855	FALSE	0.942901	FALSE	0.932048
17983	Q9Y6H3	ATP23	ATP23 metallopeptidase and ATP synthase assembly factor homolog	[u'NM_033276']	12	58335485	58350670			chr12:58174241A>T (rs578168879)	1.17167e-05	FALSE	chr12:58345573G>C (rs141452814)	0.0312356	FALSE	0.627026	0.328284	0.00222421	0.263357	0.940343	0.171428	0.00161275	0.500592	0.503286	0.503286	FALSE	0.891199	FALSE	0.891331	FALSE	0.763933	FALSE	0.945851	FALSE	0.916496	FALSE	0.900781	0.158293	FALSE	0.676586	FALSE	0.764881	FALSE	0.699725
2240	O95622	ADCY5	adenylate cyclase 5	[u'NM_183357']	3	123003458	123167392			chr3:122632424C>T (rs547650953)	3.54424e-05	FALSE	chr3:123044300T>C (rs552526234)	0.0195769	FALSE	0.984441	0.0730747	-0.000231794	0.89852	1.00001	0.00169852	0.00182127	0.243637	0.50334	0.50334	FALSE	0.891206	FALSE	0.891338	FALSE	0.987735	FALSE	0.851536	FALSE	0.916496	FALSE	0.900785	0.709222	FALSE	0.934218	FALSE	0.946589	FALSE	0.937396
2699	P05204	HMGN2	high mobility group nucleosomal binding domain 2	[u'NM_005517']	1	26799104	26801636			chr1:27011533T>C (rs79567479)	5.4969e-09	TRUE	chr1:26801067G>C (rs541989218)	0.401467	FALSE	0.999983	0.00168442	-0.00150183	0.431501	1	2.27579e-09	0.00133557	0.427222	0.503396	0.503396	FALSE	0.891216	FALSE	0.891348	FALSE	0.863327	FALSE	0.929374	FALSE		FALSE	0.900792	0.4315	FALSE	0.853013	FALSE		FALSE	0.862225
10745	Q8N122	RPTOR	regulatory associated protein of MTOR complex 1	[u'NM_020761']	17	78519430	78938127			chr17:79403664A>C (rs79717851)	1.76937e-05	FALSE	chr17:78899197G>A (rs200090551)	0.0211179	FALSE	0.992305	0.0362411	-0.000206438	0.916599	1	0.00106184	0.00214928	0.242286	0.503523	0.503523	FALSE	0.891352	FALSE	0.891484	FALSE	0.98978	FALSE	0.851066	FALSE	0.91667	FALSE	0.900927	0.858243	FALSE	0.969653	FALSE	0.978524	FALSE	0.970991
9071	Q6PJE2	POMZP3	POM121 and ZP3 fusion	[u'NM_012230']	7	76240785	76255381			chr7:76054396G>A (rs370377360)	3.72383e-14	TRUE	chr7:76255374C>T (rs528603425)	0.00761581	FALSE	0.18059	0.384056	-0.00180542	0.380254	0.253125	0.360358	-0.00140405	0.495711	0.503667	0.503667	FALSE	0.891515	FALSE	0.891644	FALSE	0.842329	FALSE	0.944686	FALSE		FALSE	0.901044	0.850252	FALSE	0.966513	FALSE		FALSE	0.968013
3487	P16389	KCNA2	potassium voltage-gated channel subfamily A member 2	[u'NM_004974']	1	111145908	111147404			chr1:111104913C>G (rs1105101)	0.000312348	FALSE	chr1:111147277C>T (rs772058917)	0.0572814	FALSE	0.999133	0.0147648	-0.00196742	0.290943	1	1.60812e-05	0.000954759	0.634365	0.503789	0.503789	FALSE	0.891515	FALSE	0.891644	FALSE	0.784533	FALSE	0.971233	FALSE	0.91667	FALSE	0.901044	0.385246	FALSE	0.83191	FALSE	0.877625	FALSE	0.842901
4269	P32455	GBP1	guanylate binding protein 1	[u'NM_002053']	1	89519041	89528917			chr1:89735085A>G (rs144226397)	9.54996e-05	FALSE	chr1:89524595A>G (rs140621329)	0.0227642	FALSE	0.102891	0.131478	-0.00151206	0.348396	0.739473	0.352693	-0.00123751	0.570765	0.503927	0.503927	FALSE	0.891515	FALSE	0.891644	FALSE	0.822122	FALSE	0.961395	FALSE	0.91667	FALSE	0.901044	0.162114	FALSE	0.6795	FALSE	0.765798	FALSE	0.702086
4072	P28562	DUSP1	dual specificity phosphatase 1	[u'NM_004417']	5	172195768	172197955			chr5:171766595G>T (rs146888830)	0.000106064	FALSE	chr5:172197798C>A (rs200878863)	0.109365	FALSE	0.920912	0.2429	0.00011175	0.920171	0.999208	0.0280947	-0.00173033	0.24171	0.503935	0.503935	FALSE	0.891515	FALSE	0.891644	FALSE	0.989872	FALSE	0.850954	FALSE	0.91667	FALSE	0.901044	0.433831	FALSE	0.854001	FALSE	0.894458	FALSE	0.863125
5675	P62333	PSMC6	proteasome 26S subunit, ATPase 6	[u'NM_002806']	14	53173938	53194332			chr14:53619365G>A (rs201057717)	0.000343089	FALSE	chr14:53173974C>T (rs151244912)	0.322003	FALSE	0.999998	0.000103473	-0.00172745	0.243009	1	6.7959e-10	-0.000966906	0.427875	0.504012	0.504012	FALSE	0.891515	FALSE	0.891644	FALSE	0.74548	FALSE	0.930099	FALSE	0.91667	FALSE	0.901044	0.252651	FALSE	0.761247	FALSE	0.824516	FALSE	0.778526
3515	P17021	ZNF17	zinc finger protein 17	[u'NM_006959']	19	57922760	57932846			chr19:58291120C>T (rs548136012)	1.43747e-08	TRUE	chr19:57931411A>G (rs199697551)	0.000930827	FALSE	0.846165	0.191972	0.0012128	0.411427	0.987748	0.0569321	-0.00119208	0.56019	0.504173	0.504173	FALSE	0.891515	FALSE	0.891644	FALSE	0.853762	FALSE	0.958527	FALSE		FALSE	0.901044	0.00135707	FALSE	0.0750907	FALSE		FALSE	0.116086
2686	P05154	SERPINA5	serpin family A member 5	[u'NM_000624']	14	95053700	95058573			chr14:94914508C>T (rs140179275)	0.000233428	FALSE	chr14:95058424G>A (rs762125876)	0.00624943	FALSE	0.340397	0.252199	0.00169686	0.408948	0.832522	0.283844	-0.00173819	0.393581	0.504175	0.504175	FALSE	0.891515	FALSE	0.891644	FALSE	0.853378	FALSE	0.917361	FALSE	0.91667	FALSE	0.901044	0.8715	FALSE	0.972079	FALSE	0.980091	FALSE	0.973251
15440	Q9H9B4	SFXN1	sideroflexin 1	[u'NM_022754']	5	174919107	174953734			chr5:175090519A>G (rs12652842)	0.000162459	FALSE	chr5:174936074G>T (rs142548892)	0.00472116	FALSE	0.987227	0.0944975	0.00122404	0.406445	0.999987	0.00373455	0.00113806	0.387078	0.50421	0.50421	FALSE	0.891515	FALSE	0.891644	FALSE	0.851784	FALSE	0.915117	FALSE	0.91667	FALSE	0.901044	0.102043	FALSE	0.590963	FALSE	0.689653	FALSE	0.619119
5451	P58062	SPINK7	serine peptidase inhibitor, Kazal type 7 (putative)	[u'NM_032566']	5	147692047	147695244			chr5:147833281C>A (rs7733401)	2.83412e-07	TRUE	chr5:147695218G>A (rs147014109)	0.256947	FALSE	0.998954	0.0181115	-0.00226995	0.282128	1	7.96571e-05	-0.00105565	0.603677	0.504217	0.504217	FALSE	0.891515	FALSE	0.891644	FALSE	0.779725	FALSE	0.9678	FALSE		FALSE	0.901044	0.364976	FALSE	0.824424	FALSE		FALSE	0.835888
8021	Q5I0X4	C6orf226	chromosome 6 open reading frame 226	[u'NM_001008739']	6	42858224	42858526			chr6:42495928C>T (rs16895815)	2.99145e-14	TRUE	chr6:42858243G>A (rs145346317)	0.212364	FALSE	0.940736	0.231809	0.000762949	0.556743	0.999102	0.0288589	0.00197166	0.281042	0.504237	0.504237	FALSE	0.891515	FALSE	0.891644	FALSE	0.916082	FALSE	0.871438	FALSE		FALSE	0.901044	0.492182	FALSE	0.872489	FALSE		FALSE	0.880077
17793	Q9Y587	AP4S1	adaptor related protein complex 4 sigma 1 subunit	[u'NM_001128126']	14	31535403	31562238			chr14:31763201T>C (rs61734972)	1.10181e-05	FALSE	chr14:31535509T>C (rs144420600)	0.0171768	FALSE	0.997722	0.0297318	8.99601e-05	0.78852	1	0.00030424	0.0021617	0.251619	0.504244	0.504244	FALSE	0.891515	FALSE	0.891644	FALSE	0.969286	FALSE	0.857963	FALSE	0.91667	FALSE	0.901044	0.466274	FALSE	0.864903	FALSE	0.902069	FALSE	0.873228
12816	Q96A72	MAGOHB	mago homolog B, exon junction complex core component	[u'NM_018048']	12	10758877	10766131			chr12:10959248A>G (rs61737282)	9.62505e-05	FALSE	chr12:10766118C>T (rs143571407)	0.589932	FALSE	0.999533	0.00968014	-0.000856503	0.491867	1	6.25619e-06	-0.00160048	0.326244	0.504289	0.504289	FALSE	0.891515	FALSE	0.891644	FALSE	0.892146	FALSE	0.891854	FALSE	0.91667	FALSE	0.901044	0.576525	FALSE	0.903221	FALSE	0.928404	FALSE	0.908944
13586	Q96N66	MBOAT7	membrane bound O-acyltransferase domain containing 7	[u'NM_024298']	19	54677741	54692362			chr19:54723030C>A (rs61734493)	0.000118624	FALSE	chr19:54678024C>T (rs201012145)	0.035745	FALSE	0.984359	0.0830511	0.00152753	0.353829	1	0.00258437	-0.00115811	0.493597	0.504327	0.504327	FALSE	0.891515	FALSE	0.891644	FALSE	0.824328	FALSE	0.944686	FALSE	0.91667	FALSE	0.901044	0.735496	FALSE	0.939438	FALSE	0.950873	FALSE	0.942509
11637	Q8NGG6	OR8B12	olfactory receptor family 8 subfamily B member 12	[u'NM_001005195']	11	124412621	124413550			chr11:124637400C>T (rs557249865)	7.63374e-05	FALSE	chr11:124413192T>C (rs542319203)	0.117419	FALSE	0.930186	0.182293	0.00137913	0.371697	0.998526	0.0250316	0.00108691	0.376856	0.504331	0.504331	FALSE	0.891515	FALSE	0.891644	FALSE	0.835839	FALSE	0.910945	FALSE	0.91667	FALSE	0.901044	0.355983	FALSE	0.819482	FALSE	0.86826	FALSE	0.831389
4289	P33260	CYP2C18	cytochrome P450 family 2 subfamily C member 18	[u'NM_000772']	10	96443577	96495198			chr10:96332272C>T (rs7906843)	1.93789e-12	TRUE	chr10:96493122G>A (rs201619531)	0.000184896	FALSE	0.69824	0.391344	0.00188629	0.296807	0.97828	0.128902	0.00159666	0.446314	0.504404	0.504404	FALSE	0.891515	FALSE	0.891644	FALSE	0.788439	FALSE	0.933472	FALSE		FALSE	0.901044	0.599967	FALSE	0.90907	FALSE		FALSE	0.914198
3966	P25800	LMO1	LIM domain only 1	[u'NM_002315']	11	8246166	8284909			chr11:7960179TCTCA>T (11:7960179_TCTCA_T)	7.79801e-05	FALSE	chr11:8246167T>G (rs532003034)	0.200351	FALSE	0.99691	0.0315811	-0.00178692	0.270851	0.999996	0.00104518	0.000534661	0.74422	0.504415	0.504415	FALSE	0.891515	FALSE	0.891644	FALSE	0.770326	FALSE	0.980703	FALSE	0.91667	FALSE	0.901044	0.517356	FALSE	0.88339	FALSE	0.915294	FALSE	0.89032
14448	Q9BW19	KIFC1	kinesin family member C1	[u'NM_002263']	6	33359763	33377464			chr6:32900018C>G (rs154977)	3.42451e-35	TRUE	chr6:33366087C>T (rs73741830)	0.0759661	FALSE	0.963504	0.116787	-0.000221585	0.865002	0.999932	0.00581346	-0.00199476	0.245535	0.504572	0.504572	FALSE	0.891547	FALSE	0.891675	FALSE	0.984797	FALSE	0.852908	FALSE		FALSE	0.901058	0.905978	FALSE	0.980465	FALSE		FALSE	0.98132
2160	O95352	ATG7	autophagy related 7	[u'NM_006395']	3	11340170	11596314			chr3:11272005A>G (rs6442241)	0.000659102	FALSE	chr3:11402141C>G (rs146589465)	0.0109706	FALSE	0.942798	0.181387	0.00158903	0.366394	0.999289	0.0195011	0.00142014	0.398611	0.504587	0.504587	FALSE	0.891547	FALSE	0.891675	FALSE	0.831625	FALSE	0.918718	FALSE	0.91667	FALSE	0.901058	0.0370576	FALSE	0.411543	FALSE	0.557789	FALSE	0.448477
17022	Q9UJY5	GGA1	golgi associated, gamma adaptin ear containing, ARF binding protein 1	[u'NM_013365']	22	38004868	38028715			chr22:38477333G>A (rs541520159)	1.28582e-06	FALSE	chr22:38026059G>A (rs140112498)	0.00173956	FALSE	0.995911	0.0261697	-0.00196968	0.271517	0.999996	0.000462786	-0.000882997	0.673258	0.504637	0.504637	FALSE	0.891547	FALSE	0.891675	FALSE	0.770799	FALSE	0.976026	FALSE	0.91667	FALSE	0.901058	0.00222822	FALSE	0.103268	FALSE	0.242518	FALSE	0.146751
10804	Q8N1V2	CFAP52	cilia and flagella associated protein 52	[u'NM_145054']	17	9480013	9546512			chr17:9725305G>T (rs547954362)	1.38093e-06	FALSE	chr17:9490076A>G (rs557745934)	0.0228557	FALSE	0.165107	0.209221	0.00196329	0.242795	0.526043	0.413798	0.000477117	0.697649	0.50469	0.50469	FALSE	0.891547	FALSE	0.891675	FALSE	0.74548	FALSE	0.978811	FALSE	0.91667	FALSE	0.901058	0.458758	FALSE	0.864328	FALSE	0.902069	FALSE	0.872859
17777	Q9Y547	HSPB11	heat shock protein family B (small) member 11	[u'NM_016126']	1	54387327	54405755			chr1:54638374T>C (rs12138007)	0.00041986	FALSE	chr1:54387395C>T (rs140103685)	0.11666	FALSE	0.985899	0.0909707	0.00107277	0.403512	0.999997	0.00148229	0.00108834	0.403469	0.504725	0.504725	FALSE	0.891547	FALSE	0.891675	FALSE	0.851025	FALSE	0.919812	FALSE	0.91667	FALSE	0.901058	0.55825	FALSE	0.896436	FALSE	0.922658	FALSE	0.902493
13052	Q96E93	KLRG1	killer cell lectin like receptor G1	[u'NM_005810']	12	9142232	9162621			chr12:9098995G>GAAC (rs149871778)	0.000608605	FALSE	chr12:9142305A>G (rs200895257)	0.0495636	FALSE	0.998282	0.0388881	0.000341643	0.930438	1	1.75449e-05	0.00189726	0.243882	0.504733	0.504733	FALSE	0.891547	FALSE	0.891675	FALSE	0.991587	FALSE	0.851567	FALSE	0.91667	FALSE	0.901058	0.816562	FALSE	0.956802	FALSE	0.965319	FALSE	0.958556
14503	Q9BX67	JAM3	junctional adhesion molecule 3	[u'NM_032801']	11	133938979	134019073			chr11:134027887A>T (rs554571220)	1.28303e-13	TRUE	chr11:134010623G>A (rs370631910)	0.116115	FALSE	0.997894	0.0274712	0.000346822	0.910652	1	0.000334218	-0.00210527	0.24546	0.504792	0.504792	FALSE	0.891562	FALSE	0.891691	FALSE	0.989296	FALSE	0.852908	FALSE		FALSE	0.901071	0.776177	FALSE	0.948256	FALSE		FALSE	0.950631
2281	O95777	LSM8	LSM8 homolog, U6 small nuclear RNA associated	[u'NM_016200']	7	117824278	117832053			chr7:118129054G>A (rs17587334)	0.00162686	FALSE	chr7:117831985G>A (rs201785919)	0.297877	FALSE	0.997542	0.034162	0.000251457	0.893083	1	1.47764e-05	-0.00195656	0.245594	0.504896	0.504896	FALSE	0.891628	FALSE	0.891756	FALSE	0.987309	FALSE	0.852908	FALSE	0.916792	FALSE	0.901126	0.601681	FALSE	0.909516	FALSE	0.929979	FALSE	0.914487
12081	Q8TDX5	ACMSD	aminocarboxymuconate semialdehyde decarboxylase	[u'NM_001307983']	2	135596253	135659427			chr2:135911422T>C (Affx-17900027)	4.05115e-07	TRUE	chr2:135602810G>T (rs537448754)	0.00999398	FALSE	0.994291	0.0532785	0.0023646	0.247832	0.999996	0.00153646	0.000184023	0.809148	0.504971	0.504971	FALSE	0.891628	FALSE	0.891756	FALSE	0.748936	FALSE	0.983044	FALSE		FALSE	0.901126	0.205786	FALSE	0.728814	FALSE		FALSE	0.748039
15823	Q9NQG7	HPS4	HPS4, biogenesis of lysosomal organelles complex 3 subunit 2	[u'NM_022081']	22	26849202	26877728			chr22:26937391G>A (rs149952620)	0.00113334	FALSE	chr22:26872984A>T (rs560418283)	0.00603627	FALSE	0.646577	0.0413293	0.000919773	0.522944	0.910002	0.0458402	-0.00226848	0.294964	0.50502	0.50502	FALSE	0.891628	FALSE	0.891756	FALSE	0.904176	FALSE	0.878483	FALSE	0.916792	FALSE	0.901126	0.927071	FALSE	0.983437	FALSE	0.989088	FALSE	0.984112
7929	Q59EK9	RUNDC3A	RUN domain containing 3A	[u'NM_006695']	17	42386201	42395603			chr17:42849158G>A (rs147818264)	1.74209e-06	FALSE	chr17:42395568G>A (rs9902629)	0.0418926	FALSE	0.992573	0.0453762	-0.000475806	0.699196	0.999975	0.00215091	-0.00218734	0.259396	0.505029	0.505029	FALSE	0.891628	FALSE	0.891756	FALSE	0.952076	FALSE	0.858877	FALSE	0.916792	FALSE	0.901126	0.534977	FALSE	0.888135	FALSE	0.916852	FALSE	0.894612
15485	Q9HAF1	MEAF6	MYST/Esa1 associated factor 6	[u'NM_022756']	1	37959703	37980347			chr1:37747400T>C (rs589228)	0.000251525	FALSE	chr1:37975135T>C (rs200745541)	0.0711857	FALSE	0.999767	0.00636472	0.0010834	0.529173	0.999999	0.000378911	-0.00166883	0.366506	0.505235	0.505235	FALSE	0.891859	FALSE	0.891987	FALSE	0.907639	FALSE	0.909741	FALSE	0.917027	FALSE	0.901353	0.604396	FALSE	0.909831	FALSE	0.929979	FALSE	0.914796
17569	Q9Y2R0	COA3	cytochrome c oxidase assembly factor 3	[u'NM_014019']	17	40950082	40950699			chr17:41422469G>A (rs113186018)	4.42982e-13	TRUE	chr17:40950498C>A (rs200420190)	0.0331849	FALSE	0.997653	0.026569	-0.00164558	0.359085	0.999999	0.000315956	0.00120607	0.49676	0.50526	0.50526	FALSE	0.891859	FALSE	0.891987	FALSE	0.827639	FALSE	0.944686	FALSE		FALSE	0.901353	0.196804	FALSE	0.720619	FALSE		FALSE	0.740263
7585	Q32M88	PGGHG	protein-glucosylgalactosylhydroxylysine glucosidase	[u'NM_025092']	11	289817	294746			chr11:308314T>C (rs14408)	1.25942e-55	TRUE	chr11:294681C>T (rs200803433)	0.0745607	FALSE	0.930722	0.204692	0.000489687	0.834608	0.999856	0.0154724	0.00225065	0.246653	0.505355	0.505355	FALSE	0.891885	FALSE	0.892012	FALSE	0.979714	FALSE	0.853677	FALSE		FALSE	0.901367	0.729667	FALSE	0.938678	FALSE		FALSE	0.94181
11339	Q8NC67	NETO2	neuropilin and tolloid like 2	[u'NM_018092']	16	47117135	47177523			chr16:47371099T>C (rs28577929)	3.60102e-05	FALSE	chr16:47117295T>G (rs200709167)	0.0893938	FALSE	0.995592	0.0373473	0.0014151	0.295982	0.999999	0.00132642	-0.000850664	0.635635	0.505417	0.505417	FALSE	0.891885	FALSE	0.892012	FALSE	0.787531	FALSE	0.971233	FALSE	0.917219	FALSE	0.901367	0.903656	FALSE	0.979507	FALSE	0.986762	FALSE	0.980363
11460	Q8NEG7	DENND6B	DENN domain containing 6B	[u'NM_001001794']	22	50750571	50765417			chr22:50962825G>A (rs151218941)	1.933e-08	TRUE	chr22:50753256A>T (rs555890766)	0.0279964	FALSE	0.837592	0.165915	0.00170425	0.263519	0.984504	0.0499211	-0.000459179	0.918692	0.505463	0.505463	FALSE	0.891885	FALSE	0.892012	FALSE	0.764046	FALSE	0.991793	FALSE		FALSE	0.901367	0.538104	FALSE	0.889214	FALSE		FALSE	0.895648
10516	Q8IXL7	MSRB3	methionine sulfoxide reductase B3	[u'NM_198080']	12	65672549	65857099			chr12:66351826T>C (rs1351394)	3.09995e-07	TRUE	chr12:65672630G>C (rs368104588)	0.0417054	FALSE	0.992287	0.0482833	0.0012537	0.430058	0.999998	0.000702355	-0.00129893	0.423716	0.505475	0.505475	FALSE	0.891885	FALSE	0.892012	FALSE	0.862734	FALSE	0.927396	FALSE		FALSE	0.901367	0.222224	FALSE	0.740975	FALSE		FALSE	0.759044
6715	Q13724	MOGS	mannosyl-oligosaccharide glucosidase	[u'NM_006302']	2	74688405	74692374			chr2:74906981C>T (rs565501935)	0.000198866	FALSE	chr2:74688527G>A (rs554882882)	0.000472614	FALSE	0.871711	0.157638	-0.000537328	0.674137	1.00392	0.0195481	-0.00164411	0.339811	0.505575	0.505575	FALSE	0.891974	FALSE	0.8921	FALSE	0.947171	FALSE	0.898572	FALSE	0.917367	FALSE	0.901454	0.574935	FALSE	0.902959	FALSE	0.928404	FALSE	0.908713
17131	Q9UL12	SARDH	sarcosine dehydrogenase	[u'NM_001134707']	9	136529014	136599295			chr9:136155000C>T (rs635634)	4.23899e-27	TRUE	chr9:136577816C>T (rs144562064)	0.0339648	FALSE	0.501516	0.353692	-0.000771864	0.477103	0.954726	0.171843	0.00149305	0.448198	0.505688	0.505688	FALSE	0.892067	FALSE	0.892193	FALSE	0.886781	FALSE	0.934048	FALSE		FALSE	0.901542	0.935568	FALSE	0.986604	FALSE		FALSE	0.987211
3893	P23921	RRM1	ribonucleotide reductase catalytic subunit M1	[u'NM_001033']	11	4116243	4159610			chr11:3856593C>T (rs1451723)	4.05483e-05	FALSE	chr11:4154851T>C (rs145770432)	0.0576295	FALSE	0.994356	0.0627695	-0.00197345	0.271044	0.999995	0.00186879	0.000642085	0.719578	0.505728	0.505728	FALSE	0.892067	FALSE	0.892193	FALSE	0.770326	FALSE	0.97944	FALSE	0.917437	FALSE	0.901542	0.196906	FALSE	0.720843	FALSE	0.795965	FALSE	0.740486
17058	Q9UKC9	FBXL2	F-box and leucine rich repeat protein 2	[u'NM_012157']	3	33319005	33427097			chr3:33467112G>A (rs61751640)	0.000388824	FALSE	chr3:33425620A>G (rs114432817)	0.148414	FALSE	0.999714	0.00599329	-0.00172267	0.314839	1	8.50462e-06	-0.000986439	0.547454	0.505826	0.505826	FALSE	0.892152	FALSE	0.892278	FALSE	0.800439	FALSE	0.956132	FALSE	0.917437	FALSE	0.901625	0.289022	FALSE	0.780862	FALSE	0.837582	FALSE	0.795429
15967	Q9NRY7	PLSCR2	phospholipid scramblase 2	[u'NM_020359']	3	146159582	146179660			chr3:145907640T>C (rs16858007)	1.99579e-05	FALSE	chr3:146171902T>A (rs542637851)	0.160826	FALSE	0.985258	0.103777	0.000663889	0.564841	0.999974	0.00465197	0.00170925	0.297349	0.505901	0.505901	FALSE	0.892165	FALSE	0.892291	FALSE	0.91783	FALSE	0.878483	FALSE	0.917437	FALSE	0.901633	0.395718	FALSE	0.83758	FALSE	0.882399	FALSE	0.848165
15559	Q9HBL6	LRTM1	leucine rich repeats and transmembrane domains 1	[u'NM_020678']	3	54952489	54961938			chr3:55108195C>T (rs547203838)	0.00112286	FALSE	chr3:54952694G>T (rs560316166)	0.106872	FALSE	0.991875	0.0821266	-0.00194184	0.323748	0.999282	0.0149785	-0.000461667	0.948002	0.505934	0.505934	FALSE	0.892165	FALSE	0.892291	FALSE	0.807857	FALSE	0.994533	FALSE	0.917437	FALSE	0.901633	0.405386	FALSE	0.840984	FALSE	0.882967	FALSE	0.851204
6603	Q13418	ILK	integrin linked kinase	[u'NM_004517']	11	6625502	6631839			chr11:6702454G>T (rs138831248)	8.63592e-06	FALSE	chr11:6630383G>A (rs548542841)	0.0123778	FALSE	0.989633	0.0734663	-0.000727807	0.55786	1.00001	0.00073669	0.00192867	0.311064	0.506025	0.506025	FALSE	0.892238	FALSE	0.892363	FALSE	0.916863	FALSE	0.885586	FALSE	0.917437	FALSE	0.901703	0.190429	FALSE	0.71566	FALSE	0.79381	FALSE	0.735947
11193	Q8N988	ZNF557	zinc finger protein 557	[u'NM_024341']	19	7075086	7083752			chr19:7504404C>T (rs8110645)	5.86129e-05	FALSE	chr19:7083553C>A (rs189726633)	0.00305814	FALSE	0.994599	0.0497616	0.00149087	0.334373	1	0.00153643	0.00129851	0.488579	0.506182	0.506182	FALSE	0.892356	FALSE	0.892481	FALSE	0.813261	FALSE	0.942861	FALSE	0.917437	FALSE	0.901808	0.448664	FALSE	0.861271	FALSE	0.900775	FALSE	0.870156
9376	Q6ZN30	BNC2	basonuclin 2	[u'NM_017637']	9	16418990	16870646			chr9:17067364A>G (rs10810712)	0.000156667	FALSE	chr9:16419262G>T (rs139357194)	0.0108268	FALSE	0.989098	0.0283672	0.000766698	0.696259	1.00022	0.00248707	-0.00254171	0.24367	0.506274	0.506274	FALSE	0.892356	FALSE	0.892481	FALSE	0.951715	FALSE	0.851536	FALSE	0.917437	FALSE	0.901808	0.560915	FALSE	0.897585	FALSE	0.924132	FALSE	0.903633
16989	Q9UJL9	ZFP69B	ZFP69 zinc finger protein B	[u'NM_023070']	1	40916634	40929258			chr1:41356780A>G (rs12751530)	6.01802e-06	FALSE	chr1:40928977C>T (rs755520808)	0.00552081	FALSE	0.683938	0.377339	-0.00102693	0.377032	0.967577	0.146602	-0.00142925	0.32977	0.506288	0.506288	FALSE	0.892356	FALSE	0.892481	FALSE	0.839941	FALSE	0.894163	FALSE	0.917437	FALSE	0.901808	0.0265389	FALSE	0.366658	FALSE	0.507226	FALSE	0.408004
12960	Q96CP6	GRAMD1A	GRAM domain containing 1A	[u'NM_020895']	19	35491383	35517042			chr19:35941248T>A (rs409093)	3.64824e-06	FALSE	chr19:35500197G>C (rs562417464)	0.00953889	FALSE	0.944385	0.194034	0.00168443	0.38318	0.999159	0.0235671	-0.000835467	0.515217	0.506318	0.506318	FALSE	0.892356	FALSE	0.892481	FALSE	0.843751	FALSE	0.950345	FALSE	0.917437	FALSE	0.901808	0.456015	FALSE	0.863606	FALSE	0.902069	FALSE	0.87232
12567	Q92692	NECTIN2	nectin cell adhesion molecule 2	[u'NM_002856']	19	45349783	45391633			chr19:45766729G>A (rs7255933)	6.14944e-32	TRUE	chr19:45375335C>T (rs146983303)	0.0160441	FALSE	0.985013	0.0732443	0.000893563	0.72478	1.00001	0.00205685	0.0019064	0.269471	0.506343	0.506343	FALSE	0.892356	FALSE	0.892481	FALSE	0.957287	FALSE	0.86476	FALSE		FALSE	0.901808	0.476156	FALSE	0.867785	FALSE		FALSE	0.875689
12299	Q8WVR3	C7orf43	chromosome 7 open reading frame 43	[u'NM_018275']	7	99752637	99756122			chr7:99332948T>G (rs45446698)	2.87751e-08	TRUE	chr7:99755361C>T (rs540692644)	0.0100906	FALSE	0.99685	0.0265243	0.001125	0.359965	0.999999	0.00056731	0.00112933	0.495294	0.506407	0.506407	FALSE	0.892381	FALSE	0.892505	FALSE	0.827639	FALSE	0.944686	FALSE		FALSE	0.90183	0.691975	FALSE	0.929775	FALSE		FALSE	0.933096
14097	Q9BPW5	RASL11B	RAS like family 11 member B	[u'NM_023940']	4	53728675	53731969			chr4:54181814C>T (rs12512496)	0.00432889	FALSE	chr4:53728769G>T (rs552206845)	0.028389	FALSE	0.997758	0.0235938	0.00179154	0.408049	1	7.29236e-05	-0.00120296	0.405594	0.5065	0.5065	FALSE	0.892458	FALSE	0.892582	FALSE	0.852923	FALSE	0.920767	FALSE	0.917437	FALSE	0.901904	0.837598	FALSE	0.962311	FALSE	0.970556	FALSE	0.963929
4682	P43686	PSMC4	proteasome 26S subunit, ATPase 4	[u'NM_006503']	19	40477110	40487209			chr19:39994711T>C (rs1110627)	2.86828e-09	TRUE	chr19:40477122G>C (rs571861723)	0.480036	FALSE	0.999887	0.00383524	0.00144365	0.363663	1	2.45087e-07	0.00134655	0.465683	0.506605	0.506605	FALSE	0.892552	FALSE	0.892675	FALSE	0.829337	FALSE	0.93892	FALSE		FALSE	0.901988	0.574752	FALSE	0.902959	FALSE		FALSE	0.908713
7465	Q1RMZ1	BMT2	base methyltransferase of 25S rRNA 2 homolog	[u'NM_152556']	7	112461802	112579805			chr7:112103055A>G (rs2529588)	0.00225537	FALSE	chr7:112462107G>A (rs181089328)	0.384019	FALSE	0.99987	0.00497111	0.00190734	0.265829	1	2.10772e-09	0.00103279	0.622605	0.506667	0.506667	FALSE	0.892552	FALSE	0.892675	FALSE	0.766131	FALSE	0.970518	FALSE	0.917437	FALSE	0.901988	0.431609	FALSE	0.853013	FALSE	0.893729	FALSE	0.862225
8931	Q6P1N0	CC2D1A	coiled-coil and C2 domain containing 1A	[u'NM_017721']	19	14017255	14041205			chr19:14044816GAAGAA>G (Affx-52358427)	1.2836e-09	TRUE	chr19:14038990G>C (rs34146052)	0.0103681	FALSE	0.947116	0.0448486	0.00183355	0.247527	0.997967	0.00983757	-2.06693e-05	0.93018	0.506747	0.506747	FALSE	0.892552	FALSE	0.892675	FALSE	0.748888	FALSE	0.992303	FALSE		FALSE	0.901988	0.565355	FALSE	0.898838	FALSE		FALSE	0.904747
17332	Q9UP38	FZD1	frizzled class receptor 1	[u'NM_003505']	7	90894196	90896136			chr7:90955960G>T (rs1429535)	6.37326e-05	FALSE	chr7:90895433G>C (rs201361207)	0.167547	FALSE	0.696994	0.205911	0.00160306	0.391329	0.941889	0.121597	-0.00079765	0.632967	0.506754	0.506754	FALSE	0.892552	FALSE	0.892675	FALSE	0.846286	FALSE	0.970894	FALSE	0.917437	FALSE	0.901988	0.959612	FALSE	0.994618	FALSE	0.997704	FALSE	0.995016
9726	Q7Z2E3	APTX	aprataxin	[u'NM_017692']	9	32973499	33001602			chr9:32987286G>A (rs117631308)	9.65123e-05	FALSE	chr9:32973554T>A (rs141493373)	0.0486185	FALSE	0.981223	0.0942848	0.00226007	0.257307	1.0003	0.00586786	-0.000917093	0.611218	0.506883	0.506883	FALSE	0.892653	FALSE	0.892773	FALSE	0.759784	FALSE	0.970045	FALSE	0.917437	FALSE	0.902043	0.155859	FALSE	0.675002	FALSE	0.764881	FALSE	0.698558
7352	Q16613	AANAT	aralkylamine N-acetyltransferase	[u'NM_001088']	17	74464829	74466049			chr17:74476759T>G (rs11650610)	3.32908e-07	TRUE	chr17:74464843C>G (rs201897313)	0.0330117	FALSE	0.993454	0.0565978	-0.000285612	0.792868	0.999999	0.00161654	-0.00231328	0.252328	0.507058	0.507058	FALSE	0.892653	FALSE	0.892773	FALSE	0.96933	FALSE	0.858024	FALSE		FALSE	0.902043	0.897996	FALSE	0.979194	FALSE		FALSE	0.980097
16854	Q9UHD4	CIDEB	cell death-inducing DFFA-like effector b	[u'NM_001318807']	14	24774842	24777064			chr14:24729739C>T (Affx-89016639)	0.000748275	FALSE	chr14:24776690G>A (rs150899829)	0.0787971	FALSE	0.996431	0.0404374	-0.00159443	0.280998	1	0.000225914	0.000583324	0.701388	0.507189	0.507189	FALSE	0.892653	FALSE	0.892773	FALSE	0.778933	FALSE	0.97944	FALSE	0.917437	FALSE	0.902043	0.741927	FALSE	0.940749	FALSE	0.951114	FALSE	0.94368
15119	Q9H2Z4	NKX2-4	NK2 homeobox 4	[u'NM_033176']	20	21376552	21378037			chr20:20957651G>A (rs6082264)	1.56344e-05	FALSE	chr20:21377664G>A (rs536096904)	0.0295304	FALSE	0.996932	0.0334516	-0.00224964	0.244068	0.999999	0.000510832	1.57072e-05	0.964317	0.507284	0.507284	FALSE	0.892653	FALSE	0.892773	FALSE	0.746638	FALSE	0.996596	FALSE	0.917437	FALSE	0.902043	0.308161	FALSE	0.788125	FALSE	0.843238	FALSE	0.80136
849	O14562	UBFD1	ubiquitin family domain containing 1	[u'NM_019116']	16	23569064	23581908			chr16:23640963G>C (rs750650768)	0.000612988	FALSE	chr16:23569483G>A (rs371264539)	0.0284264	FALSE	0.999517	0.00734295	-0.000593297	0.629243	1	3.96785e-06	0.00219879	0.284513	0.507333	0.507333	FALSE	0.892653	FALSE	0.892773	FALSE	0.936001	FALSE	0.872677	FALSE	0.917437	FALSE	0.902043	0.664297	FALSE	0.923716	FALSE	0.940809	FALSE	0.92752
1239	O43306	ADCY6	adenylate cyclase 6	[u'NM_020983']	12	49162377	49177217			chr12:49128261A>G (rs6580694)	8.13163e-07	FALSE	chr12:49168749A>G (rs531658030)	0.00466836	FALSE	0.920328	0.182373	-0.00168905	0.27766	0.99955	0.0161759	-0.000956277	0.626904	0.507356	0.507356	FALSE	0.892653	FALSE	0.892773	FALSE	0.776166	FALSE	0.970671	FALSE	0.917437	FALSE	0.902043	0.175404	FALSE	0.698445	FALSE	0.781237	FALSE	0.719973
11434	Q8NE22	SETD9	SET domain containing 9	[u'NM_153706']	5	56205473	56212726			chr5:55780435T>C (rs7716442)	0.000249664	FALSE	chr5:56209715G>A (rs145697068)	0.104462	FALSE	0.47942	0.167746	-0.00240307	0.259988	0.901191	0.138263	0.000462741	0.745612	0.507371	0.507371	FALSE	0.892653	FALSE	0.892773	FALSE	0.761409	FALSE	0.980703	FALSE	0.917437	FALSE	0.902043	0.643285	FALSE	0.920459	FALSE	0.938198	FALSE	0.924814
9729	Q7Z2H8	SLC36A1	solute carrier family 36 member 1	[u'NM_078483']	5	150838354	150867812			chr5:150567017A>G (rs61745454)	9.11623e-06	FALSE	chr5:150844717G>A (rs201241765)	0.0163886	FALSE	0.98974	0.0713173	0.00213739	0.276209	0.999997	0.0021577	0.000603794	0.658105	0.50745	0.50745	FALSE	0.892653	FALSE	0.892773	FALSE	0.774819	FALSE	0.975918	FALSE	0.917437	FALSE	0.902043	0.794935	FALSE	0.95261	FALSE	0.961822	FALSE	0.954503
1655	O75096	LRP4	LDL receptor related protein 4	[u'NM_002334']	11	46880537	46939930			chr11:47387599C>T (rs935914)	1.44114e-17	TRUE	chr11:46921037C>T (rs200746048)	0.00449022	FALSE	0.74989	0.0754353	0.00202833	0.328119	1.00198	0.0287317	-0.00203233	0.290488	0.507453	0.507453	FALSE	0.892653	FALSE	0.892773	FALSE	0.810388	FALSE	0.87678	FALSE		FALSE	0.902043	0.488271	FALSE	0.871097	FALSE		FALSE	0.878665
3805	P22392	NME2	NME/NM23 nucleoside diphosphate kinase 2	[u'NM_002512']	17	49244192	49248962			chr17:48917337C>T (rs562619882)	3.20041e-05	FALSE	chr17:49245649G>A (rs138826459)	0.20783	FALSE	0.999867	0.00796393	0.000791842	0.775958	1	3.25275e-06	0.00180355	0.259119	0.507462	0.507462	FALSE	0.892653	FALSE	0.892773	FALSE	0.965893	FALSE	0.858877	FALSE	0.917437	FALSE	0.902043	0.663869	FALSE	0.923628	FALSE	0.940809	FALSE	0.927441
13761	Q96QV1	HHIP	hedgehog interacting protein	[u'NM_022475']	4	145567828	145659106			chr4:146063413G>A (rs146612626)	1.96858e-06	FALSE	chr4:145580968A>G (rs185161844)	0.0241511	FALSE	0.993304	0.0532015	0.00176341	0.345056	0.999996	0.00173054	0.00140624	0.472543	0.507475	0.507475	FALSE	0.892653	FALSE	0.892773	FALSE	0.820861	FALSE	0.940076	FALSE	0.917437	FALSE	0.902043	0.421547	FALSE	0.848564	FALSE	0.889564	FALSE	0.858291
1923	O75947	ATP5H	ATP synthase, H+ transporting, mitochondrial Fo complex subunit D	[u'NM_006356']	17	73035030	73038745			chr17:72766252G>A (rs895692)	9.59298e-14	TRUE	chr17:73038341T>C (rs553483525)	0.197772	FALSE	0.997898	0.0367851	-1.42623e-05	0.971477	0.999999	0.000408889	0.00203628	0.245225	0.507511	0.507511	FALSE	0.892653	FALSE	0.892773	FALSE	0.997289	FALSE	0.852908	FALSE		FALSE	0.902043	0.442972	FALSE	0.858054	FALSE		FALSE	0.867044
8715	Q6EIG7	CLEC6A	C-type lectin domain family 6 member A	[u'NM_001007033']	12	8608708	8630057			chr12:8206167A>G (rs10846411)	7.29372e-06	FALSE	chr12:8612225A>C (rs796098130)	0.0817809	FALSE	0.98822	0.0716756	0.00208445	0.247837	0.999972	0.00322236	-0.000180542	0.937682	0.507531	0.507531	FALSE	0.892653	FALSE	0.892773	FALSE	0.748936	FALSE	0.993043	FALSE	0.917437	FALSE	0.902043	0.161607	FALSE	0.678767	FALSE	0.765261	FALSE	0.701403
1894	O75881	CYP7B1	cytochrome P450 family 7 subfamily B member 1	[u'NM_004820']	8	65509202	65711144			chr8:65268558A>G (rs4027692)	0.00142919	FALSE	chr8:65527711C>T (rs201867790)	0.110998	FALSE	0.957947	0.138056	0.00216547	0.288756	0.999546	0.0126464	0.00115256	0.553989	0.507626	0.507626	FALSE	0.892653	FALSE	0.892773	FALSE	0.783544	FALSE	0.956132	FALSE	0.917437	FALSE	0.902043	0.697535	FALSE	0.931735	FALSE	0.945369	FALSE	0.935025
4044	P28070	PSMB4	proteasome subunit beta 4	[u'NM_002796']	1	151372064	151374302			chr1:151810897G>A (rs559968861)	3.51788e-05	FALSE	chr1:151372657A>G (rs568410343)	0.0371781	FALSE	0.697563	0.445146	0.000458972	0.956251	0.972187	0.159372	-0.00169668	0.255041	0.507641	0.507641	FALSE	0.892653	FALSE	0.892773	FALSE	0.99479	FALSE	0.858341	FALSE	0.917437	FALSE	0.902043	0.0992167	FALSE	0.585282	FALSE	0.688574	FALSE	0.613841
2245	O95631	NTN1	netrin 1	[u'NM_004822']	17	8925691	9143282			chr17:9631325T>C (rs202237225)	0.00106707	FALSE	chr17:9143022A>G (rs574346024)	0.0117322	FALSE	0.996771	0.0343464	-0.00194198	0.498099	1	0.000172509	0.0014518	0.348964	0.507737	0.507737	FALSE	0.892653	FALSE	0.892773	FALSE	0.89457	FALSE	0.90442	FALSE	0.917437	FALSE	0.902043	0.155858	FALSE	0.675002	FALSE	0.764881	FALSE	0.698558
8166	Q5SQS8	C10orf120	chromosome 10 open reading frame 120	[u'NM_001010912']	10	124457252	124459306			chr10:124897152C>T (rs61736861)	4.71213e-05	FALSE	chr10:124457629G>C (rs200069810)	0.0132801	FALSE	0.675862	0.109375	-0.000324626	0.672862	0.890482	0.108263	-0.00193503	0.268565	0.507748	0.507748	FALSE	0.892653	FALSE	0.892773	FALSE	0.946945	FALSE	0.864669	FALSE	0.917437	FALSE	0.902043	0.947999	FALSE	0.990951	FALSE	0.994564	FALSE	0.991413
15251	Q9H5J4	ELOVL6	ELOVL fatty acid elongase 6	[u'NM_024090']	4	110972497	111119491			chr4:110866366T>A (rs35191533)	1.45074e-05	FALSE	chr4:110972507G>A (rs764659085)	0.642103	FALSE	0.999871	0.00524985	-0.000362141	0.776714	1	2.23435e-09	-0.00217445	0.255949	0.507763	0.507763	FALSE	0.892653	FALSE	0.892773	FALSE	0.965893	FALSE	0.85852	FALSE	0.917437	FALSE	0.902043	0.766377	FALSE	0.945349	FALSE	0.954537	FALSE	0.947883
11779	Q8NH87	OR9G1	olfactory receptor family 9 subfamily G member 1	[u'NM_001005213']	11	56467864	56468778			chr11:56949691G>A (rs12364102)	0.000106317	FALSE	chr11:56468258C>T (rs78340277)	0.027962	FALSE	9.43113e-05	0.000873714	-0.00159404	0.321067	0.573257	0.343279	-0.00068797	0.610185	0.507776	0.507776	FALSE	0.892653	FALSE	0.892773	FALSE	0.807246	FALSE	0.970045	FALSE	0.917437	FALSE	0.902043	0.0521128	FALSE	0.468218	FALSE	0.612436	FALSE	0.501686
4974	P50225	SULT1A1	sulfotransferase family 1A member 1	[u'NM_001055']	16	28617145	28620176			chr16:28926097C>G (rs199981658)	2.45707e-07	TRUE	chr16:28620068G>A (rs148045936)	0.00671633	FALSE	0.464289	0.449656	0.000478385	0.544651	0.892311	0.282473	-0.00176284	0.463615	0.50782	0.50782	FALSE	0.892653	FALSE	0.892773	FALSE	0.912978	FALSE	0.938078	FALSE		FALSE	0.902043	0.143298	FALSE	0.654264	FALSE		FALSE	0.67906
15295	Q9H6K4	OPA3	OPA3, outer mitochondrial membrane lipid metabolism regulator	[u'NM_001017989']	19	46056775	46088022			chr19:45766729G>A (rs7255933)	6.14944e-32	TRUE	chr19:46056884G>A (rs553598004)	0.270274	FALSE	0.997732	0.0244366	0.00180476	0.386338	0.999999	0.000348362	0.00134688	0.424265	0.507921	0.507921	FALSE	0.892653	FALSE	0.892773	FALSE	0.844713	FALSE	0.927854	FALSE		FALSE	0.902079	0.618348	FALSE	0.912004	FALSE		FALSE	0.916829
4831	P48637	GSS	glutathione synthetase	[u'NM_000178']	20	33516634	33539655			chr20:33212055G>A (rs6142206)	0.00013129	FALSE	chr20:33517330C>A (rs199658514)	0.0113522	FALSE	0.967899	0.129968	-0.00150505	0.364298	0.999956	0.00406078	-0.00138005	0.43139	0.507943	0.507943	FALSE	0.892653	FALSE	0.892773	FALSE	0.829477	FALSE	0.930731	FALSE	0.917437	FALSE	0.902079	0.0495861	FALSE	0.460228	FALSE	0.607074	FALSE	0.494263
15896	Q9NRA0	SPHK2	sphingosine kinase 2	[u'NM_001204158']	19	49123772	49133027			chr19:49116359T>C (rs447802)	1.59062e-17	TRUE	chr19:49132867G>C (rs61751862)	4.63589e-07	TRUE	0.975464	0.0896874	0.000759309	0.56427	1.00004	0.00278777	-0.00203888	0.312577	0.507963	0.507963	FALSE	0.892653	FALSE	0.892773	FALSE	0.9177	FALSE	0.885852	FALSE		FALSE		3.61916e-07	TRUE	0.000100901	FALSE		FALSE
12376	Q8WXA8	HTR3C	5-hydroxytryptamine receptor 3C	[u'NM_130770']	3	183770869	183778137			chr3:183699516T>C (rs7636910)	1.83334e-06	FALSE	chr3:183777669G>A (rs142615813)	0.00164859	FALSE	0.335718	0.3966	-0.000801574	0.707303	0.837534	0.340303	-0.00198766	0.244618	0.508183	0.508183	FALSE	0.892724	FALSE	0.892841	FALSE	0.954109	FALSE	0.852627	FALSE	0.917437	FALSE	0.902133	0.527212	FALSE	0.886026	FALSE	0.916298	FALSE	0.892806
5804	P78385	KRT83	keratin 83	[u'NM_002282']	12	52708418	52715119			chr12:52305786C>T (rs1700159)	3.20037e-09	TRUE	chr12:52709104A>T (rs191425339)	0.00753221	FALSE	0.639229	0.236224	0.000120996	0.942958	0.960885	0.101358	-0.00202744	0.279865	0.508192	0.508192	FALSE	0.892724	FALSE	0.892841	FALSE	0.992894	FALSE	0.870574	FALSE		FALSE	0.902133	0.811845	FALSE	0.955929	FALSE		FALSE	0.957786
17907	Q9Y5Y3	GPR45	G protein-coupled receptor 45	[u'NM_007227']	2	105858316	105859431			chr2:105924510A>G (rs2241801)	0.000354851	FALSE	chr2:105858611G>A (rs200554082)	0.00845888	FALSE	0.796972	0.33201	-0.000409531	0.595588	0.986656	0.0926463	0.00172932	0.378599	0.508203	0.508203	FALSE	0.892724	FALSE	0.892841	FALSE	0.926603	FALSE	0.912008	FALSE	0.917437	FALSE	0.902133	0.501454	FALSE	0.877718	FALSE	0.912716	FALSE	0.885102
10281	Q86YR6	POTED	POTE ankyrin domain family member D	[u'NM_174981']	21	14982550	15013884			chr21:15330476C>T (rs392812)	0.00112208	FALSE	chr21:15011910C>A (rs576363635)	0.100833	FALSE	0.664746	0.168692	0.000395941	0.922658	0.965348	0.0795065	-0.00201775	0.257952	0.508251	0.508251	FALSE	0.892724	FALSE	0.892841	FALSE	0.990385	FALSE	0.858625	FALSE	0.917437	FALSE	0.902133	0.899945	FALSE	0.979194	FALSE	0.98656	FALSE	0.980097
17226	Q9ULW0	TPX2	TPX2, microtubule nucleation factor	[u'NM_012112']	20	30345280	30388880			chr20:30388813A>G (rs375449068)	1.23197e-05	FALSE	chr20:30388813A>G (rs375449068)	1.23197e-05	FALSE	0.993735	0.0392942	0.000846615	0.551019	0.999994	0.00109215	0.00171318	0.310078	0.508307	0.508307	FALSE	0.892724	FALSE	0.892841	FALSE	0.914854	FALSE	0.885483	FALSE	0.917437	FALSE	0.902133	0.395394	FALSE	0.837554	FALSE	0.882399	FALSE	0.848139
9670	Q7L8A9	VASH1	vasohibin 1	[u'NM_014909']	14	77229165	77245358			chr14:77732269G>T (rs28909970)	3.57425e-05	FALSE	chr14:77244375A>G (rs554460179)	0.138801	FALSE	0.996193	0.0324284	0.0013909	0.267957	1	0.000591745	0.00098352	0.698295	0.508397	0.508397	FALSE	0.892724	FALSE	0.892841	FALSE	0.767609	FALSE	0.978811	FALSE	0.917437	FALSE	0.902133	0.449867	FALSE	0.862024	FALSE	0.901453	FALSE	0.870852
182	A5YM69	ARHGEF35	Rho guanine nucleotide exchange factor 35	[u'NM_001003702']	7	143884025	143885476			chr7:143929375A>G (rs569968193)	0.00203831	FALSE	chr7:143884192C>T (rs553072768)	0.184083	FALSE	0.997188	0.0204262	0.0014705	0.333729	0.999998	0.000436326	-0.00122133	0.54733	0.508506	0.508506	FALSE	0.892724	FALSE	0.892841	FALSE	0.812693	FALSE	0.956132	FALSE	0.917437	FALSE	0.902133	0.528617	FALSE	0.886577	FALSE	0.916852	FALSE	0.893312
7474	Q29RF7	PDS5A	PDS5 cohesin associated factor A	[u'NM_015200']	4	39827108	39978197			chr4:39616548G>A (rs12512211)	4.76222e-07	TRUE	chr4:39864617T>C (rs573474029)	0.0167208	FALSE	0.999547	0.00612535	-0.00184202	0.392503	1	4.99172e-05	0.00130362	0.432673	0.508545	0.508545	FALSE	0.892724	FALSE	0.892841	FALSE	0.846769	FALSE	0.930731	FALSE		FALSE	0.902133	0.872154	FALSE	0.972079	FALSE		FALSE	0.973251
9799	Q7Z449	CYP2U1	cytochrome P450 family 2 subfamily U member 1	[u'NM_183075']	4	108852800	108871576			chr4:108664579T>G (rs2522447)	0.000163656	FALSE	chr4:108866275G>T (rs539068584)	0.00931451	FALSE	0.989402	0.0896779	-0.00140559	0.327945	0.999996	0.00242424	0.00125007	0.548776	0.508575	0.508575	FALSE	0.892724	FALSE	0.892841	FALSE	0.810388	FALSE	0.956132	FALSE	0.917437	FALSE	0.902133	0.571062	FALSE	0.901441	FALSE	0.927243	FALSE	0.907305
12126	Q8TEL6	TRPC4AP	transient receptor potential cation channel subfamily C member 4 associated protein	[u'NM_015638']	20	33590952	33680584			chr20:34085762ACCAGGC>A (rs773441064)	0.000128734	FALSE	chr20:33609063T>A (rs572367487)	0.00539475	FALSE	0.997723	0.0220586	0.00162311	0.31554	1.00001	0.000184697	-0.000981902	0.615503	0.508586	0.508586	FALSE	0.892724	FALSE	0.892841	FALSE	0.800809	FALSE	0.970045	FALSE	0.917437	FALSE	0.902133	0.248941	FALSE	0.757385	FALSE	0.822805	FALSE	0.774301
9348	Q6ZMQ8	AATK	apoptosis associated tyrosine kinase	[u'NM_004920']	17	79092205	79139792			chr17:79403664A>C (rs79717851)	1.76937e-05	FALSE	chr17:79098636C>T (rs528110691)	0.00294976	FALSE	0.671576	0.130225	-0.00191839	0.495697	0.972338	0.0725792	-0.00195601	0.322141	0.508649	0.508649	FALSE	0.892724	FALSE	0.892841	FALSE	0.893116	FALSE	0.888763	FALSE	0.917437	FALSE	0.902133	0.714183	FALSE	0.934935	FALSE	0.94678	FALSE	0.938178
6436	Q12926	ELAVL2	ELAV like RNA binding protein 2	[u'NM_004432']	9	23692558	23762232			chr9:23269398T>C (rs12003192)	0.000391664	FALSE	chr9:23704952T>C (rs528481339)	0.0265431	FALSE	0.999316	0.0132981	0.00133694	0.508289	1	8.77976e-06	0.00173217	0.340505	0.508659	0.508659	FALSE	0.892724	FALSE	0.892841	FALSE	0.897872	FALSE	0.898905	FALSE	0.917437	FALSE	0.902133	0.537477	FALSE	0.889214	FALSE	0.917063	FALSE	0.895648
7001	Q14997	PSME4	proteasome activator subunit 4	[u'XM_040158']	2	54093229	54197921			chr2:54482346C>T (rs556548317)	0.000123354	FALSE	chr2:54127055T>C (rs558592671)	0.00129502	FALSE	0.930184	0.074169	-0.00232222	0.246156	0.99572	0.0153437	-0.000322994	0.986505	0.508711	0.508711	FALSE	0.892724	FALSE	0.892841	FALSE	0.747789	FALSE	0.99809	FALSE	0.917437	FALSE	0.902133	0.28457	FALSE	0.779803	FALSE	0.837582	FALSE	0.79458
5797	P78368	CSNK1G2	casein kinase 1 gamma 2	[u'NM_001319']	19	1969772	1980199			chr19:2106696T>C (rs10413398)	1.88041e-07	TRUE	chr19:1969790G>A (rs545992887)	6.52946e-07	FALSE	0.979384	0.11147	0.000809067	0.685579	0.999948	0.00562644	0.00181144	0.26718	0.508765	0.508765	FALSE	0.892724	FALSE	0.892841	FALSE	0.948955	FALSE	0.863989	FALSE		FALSE	0.902133	0.631038	FALSE	0.916701	FALSE		FALSE	0.921403
8473	Q5VV17	OTUD1	OTU deubiquitinase 1	[u'XM_166659']	10	23728387	23729829			chr10:23250814A>G (rs200768638)	0.000235381	FALSE	chr10:23728732G>A (rs535977338)	0.00194405	FALSE	0.945422	0.212098	-0.00236689	0.245039	0.999387	0.0228573	-0.000374899	0.911153	0.50877	0.50877	FALSE	0.892724	FALSE	0.892841	FALSE	0.746638	FALSE	0.99049	FALSE	0.917437	FALSE	0.902133	0.336576	FALSE	0.80642	FALSE	0.857613	FALSE	0.819149
8944	Q6P2D0	ZFP1	ZFP1 zinc finger protein	[u'NM_153688']	16	75186850	75204229			chr16:74729461G>T (rs201194709)	0.000422813	FALSE	chr16:75203441A>G (rs369533619)	0.0711281	FALSE	0.992027	0.047039	0.00175609	0.267768	0.999999	0.00102816	0.000733379	0.727527	0.508872	0.508872	FALSE	0.892724	FALSE	0.892841	FALSE	0.767609	FALSE	0.980703	FALSE	0.917437	FALSE	0.902133	0.623469	FALSE	0.914353	FALSE	0.933526	FALSE	0.919221
4300	P33947	KDELR2	KDEL endoplasmic reticulum protein retention receptor 2	[u'NM_001100603']	7	6502775	6523688			chr7:6502367T>C (rs6796)	8.72368e-11	TRUE	chr7:6509360G>A (rs570289997)	0.367184	FALSE	0.998123	0.0338298	0.00163364	0.363253	0.999999	0.00021137	0.00132897	0.436708	0.508897	0.508897	FALSE	0.892724	FALSE	0.892841	FALSE	0.829065	FALSE	0.931712	FALSE		FALSE	0.902133	0.506519	FALSE	0.879543	FALSE		FALSE	0.886893
375	A6NMD2	GOLGA8J	golgin A8 family member J	[u'XM_001724382']	15	30375256	30385699			chr15:29997779T>A (rs578134163)	0.00540002	FALSE	chr15:30381138C>G (rs538629490)	0.0148102	FALSE	0.976717	0.0537857	-0.00185199	0.266313	1.00006	0.00280952	0.000610248	0.666489	0.508905	0.508905	FALSE	0.892724	FALSE	0.892841	FALSE	0.766753	FALSE	0.975918	FALSE	0.917437	FALSE	0.902133	0.0401039	FALSE	0.42531	FALSE	0.569428	FALSE	0.461724
14849	Q9GZQ8	MAP1LC3B	microtubule associated protein 1 light chain 3 beta	[u'NM_022818']	16	87426034	87436700			chr16:87748096A>G (Affx-92047299)	5.89408e-05	FALSE	chr16:87432453G>C (rs113610787)	0.290856	FALSE	0.978546	0.124949	-0.00177605	0.294719	0.999887	0.00870143	0.00041714	0.673451	0.509028	0.509028	FALSE	0.892804	FALSE	0.892921	FALSE	0.786959	FALSE	0.976026	FALSE	0.917437	FALSE	0.902208	0.278353	FALSE	0.775058	FALSE	0.835248	FALSE	0.790388
2841	P08123	COL1A2	collagen type I alpha 2 chain	[u'NM_000089']	7	94024344	94059702			chr7:93526346C>T (rs17165858)	0.00104284	FALSE	chr7:94041944G>A (rs200057029)	0.00240179	FALSE	0.732343	0.0707119	0.00215375	0.247351	0.900074	0.0876328	0.000475071	0.87849	0.509051	0.509051	FALSE	0.892804	FALSE	0.892921	FALSE	0.748888	FALSE	0.986164	FALSE	0.917437	FALSE	0.902208	0.551566	FALSE	0.894346	FALSE	0.921552	FALSE	0.900491
14731	Q9BZJ8	GPR61	G protein-coupled receptor 61	[u'NM_031936']	1	110085645	110086997			chr1:110470764G>A (rs333947)	0.000774725	FALSE	chr1:110086952G>A (rs557972950)	0.315426	FALSE	0.995706	0.0495422	-0.00189486	0.396106	0.999997	0.00104816	-0.00128736	0.403864	0.509159	0.509159	FALSE	0.892906	FALSE	0.893023	FALSE	0.84799	FALSE	0.920255	FALSE	0.917494	FALSE	0.902308	0.576672	FALSE	0.903221	FALSE	0.928404	FALSE	0.908944
5289	P55039	DRG2	developmentally regulated GTP binding protein 2	[u'NM_001388']	17	17991338	18010551			chr17:17693891C>G (rs941444)	1.18286e-07	TRUE	chr17:18004845T>A (rs61256737)	0.103504	FALSE	0.996247	0.0366131	0.00095907	0.640105	0.999998	0.000461844	-0.00181628	0.291487	0.509314	0.509314	FALSE	0.89309	FALSE	0.893207	FALSE	0.940405	FALSE	0.877783	FALSE		FALSE	0.902491	0.440911	FALSE	0.857283	FALSE		FALSE	0.8661
10927	Q8N4C6	NIN	ninein	[u'NM_182946']	14	51192593	51288774			chr14:51759352C>T (rs111704146)	0.000151742	FALSE	chr14:51223655G>A (rs567939014)	0.00125401	FALSE	0.850491	0.0523209	-0.00133572	0.429118	0.965264	0.0336917	-0.00183462	0.307953	0.509576	0.509576	FALSE	0.893462	FALSE	0.893578	FALSE	0.862734	FALSE	0.884643	FALSE	0.918108	FALSE	0.902864	0.512398	FALSE	0.881363	FALSE	0.91394	FALSE	0.88837
16745	Q9UBY5	LPAR3	lysophosphatidic acid receptor 3	[u'NM_012152']	1	85279532	85331803			chr1:85666426C>T (rs544931524)	4.92332e-08	TRUE	chr1:85331578C>T (rs530632114)	0.00819676	FALSE	0.998252	0.0258763	-0.000129522	0.934626	1	8.04568e-05	0.00218388	0.246465	0.50966	0.50966	FALSE	0.893521	FALSE	0.893637	FALSE	0.991632	FALSE	0.853375	FALSE		FALSE	0.902921	0.731641	FALSE	0.93874	FALSE		FALSE	0.941858
15814	Q9NQC1	JADE2	jade family PHD finger 2	[u'NM_015288']	5	133871548	133915004			chr5:133644061A>G (rs201772969)	0.000222155	FALSE	chr5:133914594C>T (rs560586137)	0.0228734	FALSE	0.992714	0.033372	0.00161702	0.25924	1.00002	0.00149465	0.000334387	0.762727	0.509859	0.509859	FALSE	0.893783	FALSE	0.893898	FALSE	0.760378	FALSE	0.980703	FALSE	0.918481	FALSE	0.903182	0.310144	FALSE	0.788125	FALSE	0.843238	FALSE	0.80136
17993	Q9Y6J6	KCNE2	potassium voltage-gated channel subfamily E regulatory subunit 2	[u'NM_172201']	21	35742778	35743146			chr21:35572265C>T (rs79196774)	0.00047309	FALSE	chr21:35742982G>A (rs542835031)	0.0873227	FALSE	0.991991	0.0615124	0.00164327	0.40605	0.99998	0.00274804	-0.00161055	0.446036	0.509971	0.509971	FALSE	0.893891	FALSE	0.894006	FALSE	0.851784	FALSE	0.933472	FALSE	0.918544	FALSE	0.903288	0.454833	FALSE	0.863234	FALSE	0.902069	FALSE	0.871998
7191	Q15628	TRADD	TNFRSF1A associated via death domain	[u'NM_001323552']	16	67188555	67190563			chr16:67187795C>T (rs12918121)	4.26361e-07	TRUE	chr16:67189320G>T (rs547124793)	0.180809	FALSE	0.993316	0.0618966	-0.00109035	0.564026	1.00014	0.00261526	0.00189565	0.271765	0.510134	0.510134	FALSE	0.894038	FALSE	0.894154	FALSE	0.9177	FALSE	0.867422	FALSE		FALSE	0.903432	0.923114	FALSE	0.983416	FALSE		FALSE	0.984105
10907	Q8N434	SVOPL	SVOP like	[u'NM_174959']	7	138279358	138363790			chr7:137942779G>A (rs74621719)	4.05958e-05	FALSE	chr7:138329490G>A (rs139491189)	0.0134231	FALSE	0.0938105	0.220646	0.000624292	0.594129	0.4589	0.465157	0.0016574	0.254122	0.510156	0.510156	FALSE	0.894038	FALSE	0.894154	FALSE	0.926101	FALSE	0.858024	FALSE	0.91867	FALSE	0.903432	0.429178	FALSE	0.850998	FALSE	0.891736	FALSE	0.860313
1050	O15165	LDLRAD4	low density lipoprotein receptor class A domain containing 4	[u'NM_181481']	18	13387722	13645653			chr18:13068136T>A (rs574009447)	0.00153397	FALSE	chr18:13643410A>G (rs537883586)	0.10542	FALSE	0.985423	0.082423	-0.00188109	0.315505	0.999965	0.00398848	-0.000804069	0.52418	0.510295	0.510295	FALSE	0.89411	FALSE	0.894225	FALSE	0.800809	FALSE	0.953629	FALSE	0.91867	FALSE	0.903495	0.34323	FALSE	0.811029	FALSE	0.861785	FALSE	0.823604
17138	Q9UL26	RAB22A	RAB22A, member RAS oncogene family	[u'NM_020673']	20	56885033	56934756			chr20:57076764C>G (rs6070485)	0.000146257	FALSE	chr20:56929255C>T (rs202049520)	0.0314258	FALSE	0.996153	0.0413328	-0.0017517	0.289915	0.999997	0.000834957	0.000413144	0.668453	0.5103	0.5103	FALSE	0.89411	FALSE	0.894225	FALSE	0.783544	FALSE	0.975918	FALSE	0.91867	FALSE	0.903495	0.626444	FALSE	0.915035	FALSE	0.933948	FALSE	0.919787
13021	Q96DT0	LGALS12	galectin 12	[u'NM_033101']	11	63273865	63283862			chr11:63229029A>G (rs117776116)	0.000134553	FALSE	chr11:63276428C>T (rs553233509)	0.0558217	FALSE	0.992468	0.0466161	0.000870381	0.862978	0.999985	0.00196817	0.00221419	0.247971	0.510347	0.510347	FALSE	0.89411	FALSE	0.894225	FALSE	0.984032	FALSE	0.855085	FALSE	0.91867	FALSE	0.903495	0.640633	FALSE	0.919505	FALSE	0.937361	FALSE	0.923922
3440	P15514	AREG	amphiregulin	[u'NM_001657']	4	75311063	75318351			chr4:74956372A>T (rs546829)	5.67679e-151	TRUE	chr4:75312287A>G (rs201209086)	0.279292	FALSE	0.999836	0.00597249	0.00212002	0.25402	1	5.54225e-05	-0.00149646	0.455921	0.510406	0.510406	FALSE	0.894126	FALSE	0.894241	FALSE	0.755261	FALSE	0.937327	FALSE		FALSE	0.903508	0.657882	FALSE	0.923178	FALSE		FALSE	0.927052
1741	O75376	NCOR1	nuclear receptor corepressor 1	[u'NM_006311']	17	15935613	16097883			chr17:16158774A>C (rs11650427)	9.70043e-38	TRUE	chr17:15973774T>G (rs61753150)	0.00156623	FALSE	0.974435	0.0365935	0.00133931	0.361987	1.00031	0.00247974	0.00114412	0.553721	0.51052	0.51052	FALSE	0.894161	FALSE	0.894275	FALSE	0.829034	FALSE	0.956132	FALSE		FALSE	0.903532	0.00227602	FALSE	0.104297	FALSE		FALSE	0.147548
11020	Q8N609	TRAM1L1	translocation associated membrane protein 1-like 1	[u'NM_152402']	4	118005443	118006549			chr4:117951977T>C (rs78120953)	0.00449877	FALSE	chr4:118006190G>T (rs370224857)	0.00828217	FALSE	0.997425	0.0346591	-0.000229375	0.927625	0.999996	0.00155976	0.0015458	0.25042	0.510538	0.510538	FALSE	0.894161	FALSE	0.894275	FALSE	0.991272	FALSE	0.856275	FALSE	0.918761	FALSE	0.903532	0.0596552	FALSE	0.489617	FALSE	0.626172	FALSE	0.522934
5406	P56975	NRG3	neuregulin 3	[u'XM_166086']	10	83635097	84745358			chr10:83979933G>T (rs2434064)	0.00311876	FALSE	chr10:83635505C>T (rs556346398)	0.195494	FALSE	0.961646	0.0923704	0.000268781	0.974781	0.999401	0.00986766	0.00215865	0.248509	0.510588	0.510588	FALSE	0.894161	FALSE	0.894275	FALSE	0.998382	FALSE	0.855085	FALSE	0.918761	FALSE	0.903532	0.882467	FALSE	0.974152	FALSE	0.982187	FALSE	0.975232
1366	O43763	TLX2	T-cell leukemia homeobox 2	[u'NM_016170']	2	74741934	74743313			chr2:74906981C>T (rs565501935)	0.000198866	FALSE	chr2:74743168A>C (rs575807716)	0.0561057	FALSE	0.998083	0.0257101	-0.00142235	0.423313	0.999999	0.000397829	-0.00149707	0.381536	0.510627	0.510627	FALSE	0.894161	FALSE	0.894275	FALSE	0.859904	FALSE	0.912677	FALSE	0.918761	FALSE	0.903532	0.701257	FALSE	0.932473	FALSE	0.945916	FALSE	0.93578
9633	Q7L211	ABHD13	abhydrolase domain containing 13	[u'NM_032859']	13	108881567	108882577			chr13:108993494A>G (rs12874404)	2.09328e-07	TRUE	chr13:108882572A>G (rs565789480)	0.147104	FALSE	0.997972	0.0370481	5.24547e-05	0.904743	1	0.00011473	-0.00197957	0.247362	0.510706	0.510706	FALSE	0.894212	FALSE	0.894326	FALSE	0.988689	FALSE	0.85434	FALSE		FALSE	0.903581	0.221952	FALSE	0.740519	FALSE		FALSE	0.758811
15229	Q9H4Q4	PRDM12	PR/SET domain 12	[u'NM_021619']	9	133540041	133557053			chr9:133621504G>A (rs2253070)	3.65917e-05	FALSE	chr9:133543700G>GGT (rs373135514)	0.188493	FALSE	0.996305	0.0483266	0.00149373	0.294498	0.999999	0.000365661	-0.000844548	0.662143	0.510844	0.510844	FALSE	0.894366	FALSE	0.894479	FALSE	0.786959	FALSE	0.975918	FALSE	0.91893	FALSE	0.903715	0.490457	FALSE	0.87217	FALSE	0.908097	FALSE	0.87975
3332	P13682	ZNF35	zinc finger protein 35	[u'NM_003420']	3	44692560	44701436			chr3:44905770C>T (rs199793010)	0.000126578	FALSE	chr3:44692659T>G (rs200692779)	0.0952223	FALSE	0.928795	0.118889	-0.00065445	0.93698	0.996926	0.02228	-0.00219377	0.251134	0.510958	0.510958	FALSE	0.894374	FALSE	0.894486	FALSE	0.991799	FALSE	0.857387	FALSE	0.91893	FALSE	0.903715	0.690542	FALSE	0.929384	FALSE	0.943693	FALSE	0.932778
5736	P63172	DYNLT1	dynein light chain Tctex-type 1	[u'NM_006519']	6	159057862	159065740			chr6:159366373T>C (rs79715597)	1.26855e-12	TRUE	chr6:159058803C>T (rs199737567)	0.0958696	FALSE	0.995227	0.0490696	0.00144497	0.429608	0.999999	0.00126594	-0.00140964	0.402311	0.511041	0.511041	FALSE	0.894374	FALSE	0.894486	FALSE	0.862734	FALSE	0.918935	FALSE		FALSE	0.903715	0.369368	FALSE	0.824958	FALSE		FALSE	0.836332
11183	Q8N945	PRELID2	PRELI domain containing 2	[u'NM_182960']	5	145144507	145214814			chr5:145377578C>T (rs17426578)	0.00215493	FALSE	chr5:145144521C>T (rs191785631)	0.137094	FALSE	0.987176	0.0831486	0.00201397	0.249285	0.999948	0.00507525	0.000218072	0.834435	0.511108	0.511108	FALSE	0.894374	FALSE	0.894486	FALSE	0.75089	FALSE	0.983704	FALSE	0.91893	FALSE	0.903715	0.46484	FALSE	0.864903	FALSE	0.902069	FALSE	0.873228
5090	P51797	CLCN6	chloride voltage-gated channel 6	[u'NM_001286']	1	11866320	11900277			chr1:11591039G>A (rs201107164)	1.54812e-06	FALSE	chr1:11897203C>A (rs150177184)	0.0346887	FALSE	0.268645	0.0156055	-0.00141781	0.429749	0.372181	0.0381938	-0.000332778	0.918073	0.511118	0.511118	FALSE	0.894374	FALSE	0.894486	FALSE	0.862734	FALSE	0.991793	FALSE	0.91893	FALSE	0.903715	0.938873	FALSE	0.987861	FALSE	0.991863	FALSE	0.988403
11073	Q8N6Y0	USHBP1	USH1 protein network component harmonin binding protein 1	[u'NM_031941']	19	17361037	17375108			chr19:17651224T>C (rs542841473)	3.88239e-06	FALSE	chr19:17375087G>T (rs182848302)	0.00297188	FALSE	0.842554	0.187348	0.00169721	0.433015	1.01223	0.0372765	0.00102528	0.644405	0.511165	0.511165	FALSE	0.894374	FALSE	0.894486	FALSE	0.86479	FALSE	0.973776	FALSE	0.91893	FALSE	0.903715	0.0277291	FALSE	0.369784	FALSE	0.514709	FALSE	0.41007
5598	P61244	MAX	MYC associated factor X	[u'NM_197957']	14	65543197	65569057			chr14:65525258A>G (rs8007110)	6.61457e-06	FALSE	chr14:65543208T>A (rs577250499)	0.224085	FALSE	0.999696	0.00797059	0.00195652	0.252495	1	8.87617e-06	0.000127255	0.834951	0.51118	0.51118	FALSE	0.894374	FALSE	0.894486	FALSE	0.753891	FALSE	0.983735	FALSE	0.91893	FALSE	0.903715	0.41241	FALSE	0.843556	FALSE	0.884272	FALSE	0.853473
14949	Q9H0M0	WWP1	WW domain containing E3 ubiquitin protein ligase 1	[u'NM_007013']	8	87386280	87479119			chr8:87154234A>C (rs11777360)	5.50055e-08	TRUE	chr8:87410687A>G (rs143496169)	0.00338511	FALSE	0.990814	0.065999	-0.00176633	0.286858	0.999995	0.00210943	0.000558549	0.684877	0.511296	0.511296	FALSE	0.894374	FALSE	0.894486	FALSE	0.78316	FALSE	0.977098	FALSE		FALSE	0.903715	0.314088	FALSE	0.790861	FALSE		FALSE	0.803946
9822	Q7Z4S6	KIF21A	kinesin family member 21A	[u'NM_017641']	12	39688229	39836772			chr12:40114628G>T (rs141420719)	0.00110491	FALSE	chr12:39726713G>A (rs149718388)	0.0104282	FALSE	0.980245	0.0413427	-0.00203131	0.342243	0.999991	0.00240448	-0.000926598	0.543254	0.511298	0.511298	FALSE	0.894374	FALSE	0.894486	FALSE	0.820099	FALSE	0.956132	FALSE	0.919006	FALSE	0.903715	0.896675	FALSE	0.978848	FALSE	0.98656	FALSE	0.979873
6212	Q06643	LTB	lymphotoxin beta	[u'NM_002341']	6	31548489	31550194			chr6:31244021G>A (rs2524074)	5.335e-89	TRUE	chr6:31549626G>C (rs567302751)	0.00828386	FALSE	0.990518	0.0646554	-0.00170378	0.314604	0.999952	0.00580738	0.000651709	0.6899	0.5113	0.5113	FALSE	0.894374	FALSE	0.894486	FALSE	0.800439	FALSE	0.977098	FALSE		FALSE	0.903715	0.0891888	FALSE	0.567641	FALSE		FALSE	0.597191
8100	Q5JXA9	SIRPB2	signal regulatory protein beta 2	[u'NM_178459']	20	1456815	1472005			chr20:1600524T>C (rs1535882)	4.71605e-08	TRUE	chr20:1460491G>A (rs61732303)	0.0265639	FALSE	0.395754	0.0849229	0.00193983	0.292166	0.639406	0.199505	-0.00113979	0.646799	0.51136	0.51136	FALSE	0.894391	FALSE	0.894504	FALSE	0.785466	FALSE	0.974623	FALSE		FALSE	0.90373	0.359788	FALSE	0.821809	FALSE		FALSE	0.833695
1945	O76024	WFS1	wolframin ER transmembrane glycoprotein	[u'NM_001145853']	4	6279183	6304192			chr4:6588866G>A (rs150055771)	1.15075e-08	TRUE	chr4:6303755G>A (rs139185707)	0.00174855	FALSE	0.665529	0.139315	-0.000504563	0.793725	0.942144	0.0967942	-0.00197906	0.247262	0.511501	0.511501	FALSE	0.894456	FALSE	0.894567	FALSE	0.96933	FALSE	0.85434	FALSE		FALSE	0.903775	0.832653	FALSE	0.960687	FALSE		FALSE	0.962276
13789	Q96RG2	PASK	PAS domain containing serine/threonine kinase	[u'NM_015148']	2	242045984	242082447			chr2:242210408A>G (rs4675816)	3.2955e-05	FALSE	chr2:242080087G>A (rs534656298)	0.00732653	FALSE	0.742254	0.248808	-0.00221823	0.274	0.983654	0.0706722	0.000351178	0.853962	0.511556	0.511556	FALSE	0.894456	FALSE	0.894567	FALSE	0.773164	FALSE	0.983863	FALSE	0.919154	FALSE	0.903775	0.610741	FALSE	0.910747	FALSE	0.929979	FALSE	0.91569
1157	O15511	ARPC5	actin related protein 2/3 complex subunit 5	[u'NM_005717']	1	183596670	183604794			chr1:183542323C>T (rs17849501)	1.54424e-05	FALSE	chr1:183604671C>T (rs551081622)	0.136011	FALSE	0.999612	0.0127485	0.00224362	0.280702	1	0.000108545	-0.000156094	0.779012	0.511666	0.511666	FALSE	0.894456	FALSE	0.894567	FALSE	0.778933	FALSE	0.982634	FALSE	0.919154	FALSE	0.903775	0.385834	FALSE	0.832257	FALSE	0.877693	FALSE	0.843147
16032	Q9NT68	TENM2	teneurin transmembrane protein 2	[u'NM_001122679']	5	166711843	167689812			chr5:167711470C>T (rs35045264)	0.000793947	FALSE	chr5:167517658C>A (rs560055595)	0.00392271	FALSE	0.962856	0.0810786	-0.000993379	0.448078	1.00012	0.00462294	-0.00161669	0.431084	0.511673	0.511673	FALSE	0.894456	FALSE	0.894567	FALSE	0.870798	FALSE	0.930731	FALSE	0.919154	FALSE	0.903775	0.255775	FALSE	0.762163	FALSE	0.824516	FALSE	0.778778
5740	P63215	GNG3	G protein subunit gamma 3	[u'NM_012202']	11	62475768	62476275			chr11:62033894G>A (rs77444497)	1.30703e-05	FALSE	chr11:62475823T>C (rs540435945)	0.35071	FALSE	0.999962	0.00382924	0.00159754	0.442121	1	9.83702e-10	-0.00217229	0.248161	0.511687	0.511687	FALSE	0.894456	FALSE	0.894567	FALSE	0.869084	FALSE	0.855085	FALSE	0.919154	FALSE	0.903775	0.44212	FALSE	0.857992	FALSE	0.89723	FALSE	0.866843
17985	Q9Y6H6	KCNE3	potassium voltage-gated channel subfamily E regulatory subunit 3	[u'NM_005472']	11	74168300	74168608			chr11:74618229G>T (rs189728354)	2.82332e-13	TRUE	chr11:74168451C>T (rs565287436)	0.0310201	FALSE	0.992166	0.05718	-0.00221335	0.292153	0.999996	0.00201248	0.000711647	0.660999	0.511717	0.511717	FALSE	0.894456	FALSE	0.894567	FALSE	0.785466	FALSE	0.975918	FALSE		FALSE	0.903775	0.526037	FALSE	0.88578	FALSE		FALSE	0.892529
14628	Q9BYE7	PCGF6	polycomb group ring finger 6	[u'NM_032154']	10	105063665	105110823			chr10:104844011A>G (rs12785223)	4.30727e-08	TRUE	chr10:105108756G>A (rs199872878)	0.0172068	FALSE	0.508211	0.308066	0.00140691	0.484316	0.87349	0.238003	0.0022896	0.269983	0.511749	0.511749	FALSE	0.894456	FALSE	0.894567	FALSE	0.888559	FALSE	0.865304	FALSE		FALSE	0.903775	0.0188033	FALSE	0.320036	FALSE		FALSE	0.364009
5454	P58173	OR2B6	olfactory receptor family 2 subfamily B member 6	[u'NM_012367']	6	27925019	27925957			chr6:28366151A>G (rs2232423)	3.83784e-32	TRUE	chr6:27925827A>G (rs9380030)	0.00322262	FALSE	0.917035	0.179833	0.00204082	0.2685	0.998632	0.0187602	-0.00042663	0.827028	0.51192	0.51192	FALSE	0.894622	FALSE	0.894732	FALSE	0.767987	FALSE	0.983044	FALSE		FALSE	0.903933	0.000731372	TRUE	0.0499995	FALSE		FALSE	0.0839778
1162	O15522	NKX2-8	NK2 homeobox 8	[u'NM_014360']	14	37050110	37051594			chr14:36566919G>A (rs11620966)	4.60941e-05	FALSE	chr14:37051549C>G (rs528854438)	0.0400621	FALSE	0.98803	0.0660034	0.00223237	0.261845	0.999999	0.0017226	-0.000583854	0.77194	0.51197	0.51197	FALSE	0.894622	FALSE	0.894732	FALSE	0.762793	FALSE	0.981817	FALSE	0.919372	FALSE	0.903933	0.581096	FALSE	0.904324	FALSE	0.929302	FALSE	0.909935
3723	P20827	EFNA1	ephrin A1	[u'NM_004428']	1	155100454	155106540			chr1:155217905C>A (rs201013021)	1.94381e-05	FALSE	chr1:155103939G>C (rs551006267)	0.0373355	FALSE	0.631558	0.201629	0.00160821	0.345748	0.906676	0.154987	0.00132789	0.348635	0.511994	0.511994	FALSE	0.894622	FALSE	0.894732	FALSE	0.821186	FALSE	0.904016	FALSE	0.919372	FALSE	0.903933	0.598702	FALSE	0.908639	FALSE	0.929979	FALSE	0.913801
16816	Q9UGN4	CD300A	CD300a molecule	[u'NM_007261']	17	72462843	72480262			chr17:72766252G>A (rs895692)	9.59298e-14	TRUE	chr17:72469734G>A (rs568855745)	0.0360744	FALSE	0.681113	0.419362	0.00185229	0.269294	0.967359	0.160586	0.00104196	0.529163	0.51212	0.51212	FALSE	0.894754	FALSE	0.894865	FALSE	0.768816	FALSE	0.954733	FALSE		FALSE	0.904064	0.582255	FALSE	0.9047	FALSE		FALSE	0.910275
15488	Q9HAI6	CXorf21	chromosome X open reading frame 21	[u'NM_025159']	X	30577570	30578472			chrX:30458325C>A (rs146040613)	0.00309889	FALSE	chrX:30578307C>T (rs768160860)	0.106247	FALSE	0.998262	0.0307854	0.00274164	0.24766	0.999565	0.0147567	0.000101976	0.53985	0.512234	0.512234	FALSE	0.894866	FALSE	0.894977	FALSE	0.748908	FALSE	0.956102	FALSE	0.919372	FALSE	0.904175	0.372707	FALSE	0.82683	FALSE	0.874559	FALSE	0.838058
1442	O60269	GPRIN2	G protein regulated inducer of neurite outgrowth 2	[u'NM_014696']	10	46998881	47000254			chr10:46999451G>A (rs148885065)	7.00116e-05	FALSE	chr10:46999451G>A (rs148885065)	7.00116e-05	FALSE	0.0527693	0.0397593	6.67125e-05	0.656743	0.732879	0.239824	0.00133702	0.247908	0.512436	0.512436	FALSE	0.895003	FALSE	0.895112	FALSE	0.9439	FALSE	0.855085	FALSE	0.919372	FALSE	0.904295	0.885212	FALSE	0.974803	FALSE	0.982727	FALSE	0.975836
11688	Q8NGP9	OR5AR1	olfactory receptor family 5 subfamily AR member 1 (gene/pseudogene)	[u'NM_001004730']	11	56431162	56432091			chr11:56757305A>C (rs116682075)	0.000269496	FALSE	chr11:56431667G>A (rs79043854)	0.0311295	FALSE	0.0849873	0.264526	-0.000627239	0.910075	0.496192	0.480036	-0.0022709	0.261593	0.512487	0.512487	FALSE	0.895003	FALSE	0.895112	FALSE	0.989296	FALSE	0.860357	FALSE	0.919372	FALSE	0.904295	0.196719	FALSE	0.72049	FALSE	0.795509	FALSE	0.740139
16333	Q9NYG2	ZDHHC3	zinc finger DHHC-type containing 3	[u'NM_016598']	3	44968184	45000928			chr3:44905770C>T (rs199793010)	0.000126578	FALSE	chr3:44974685T>C (rs145026580)	0.306111	FALSE	0.99873	0.0214482	0.00177877	0.250973	0.999997	0.000891129	0.000480434	0.836804	0.512574	0.512574	FALSE	0.895003	FALSE	0.895112	FALSE	0.752605	FALSE	0.983863	FALSE	0.919372	FALSE	0.904295	0.251783	FALSE	0.760035	FALSE	0.824516	FALSE	0.777215
13216	Q96H78	SLC25A44	solute carrier family 25 member 44	[u'NM_014655']	1	156169639	156180219			chr1:156265430C>T (rs528201434)	1.29314e-13	TRUE	chr1:156170059C>T (rs142939086)	0.0326032	FALSE	0.996586	0.0519955	-0.00204373	0.294288	0.999998	0.00135305	-0.000916045	0.605991	0.512611	0.512611	FALSE	0.895003	FALSE	0.895112	FALSE	0.786959	FALSE	0.969308	FALSE		FALSE	0.904295	0.281729	FALSE	0.777546	FALSE		FALSE	0.79267
10002	Q86TX2	ACOT1	acyl-CoA thioesterase 1	[u'NM_001037161']	14	74004126	74010356			chr14:74196398G>C (rs571294401)	4.05747e-05	FALSE	chr14:74004547C>T (rs199627073)	0.0295733	FALSE	0.884242	0.147661	-0.000549988	0.761627	0.995906	0.0234322	0.0014104	0.327145	0.512613	0.512613	FALSE	0.895003	FALSE	0.895112	FALSE	0.963652	FALSE	0.892324	FALSE	0.919372	FALSE	0.904295	0.266688	FALSE	0.766883	FALSE	0.827952	FALSE	0.782927
3357	P14136	GFAP	glial fibrillary acidic protein	[u'NM_002055']	17	42984718	42992854			chr17:43479748T>C (rs55793500)	3.53657e-10	TRUE	chr17:42992542G>A (rs139838162)	0.00379593	FALSE	0.892467	0.248882	0.000892733	0.727757	0.998958	0.0307488	0.0022287	0.26035	0.512614	0.512614	FALSE	0.895003	FALSE	0.895112	FALSE	0.957302	FALSE	0.859821	FALSE		FALSE	0.904295	0.448288	FALSE	0.861105	FALSE		FALSE	0.870007
9417	Q6ZQQ6	WDR87	WD repeat domain 87	[u'NM_031951']	19	38375575	38388879			chr19:38817992C>G (rs546003759)	3.81732e-05	FALSE	chr19:38379845A>G (rs146874160)	0.000264784	FALSE	0.29742	0.15542	-0.00130965	0.532254	0.901739	0.102661	0.00175915	0.266124	0.512722	0.512722	FALSE	0.895062	FALSE	0.895169	FALSE	0.908435	FALSE	0.862861	FALSE	0.919372	FALSE	0.904325	0.0223023	FALSE	0.338961	FALSE	0.481361	FALSE	0.381236
8935	Q6P1R3	MSANTD2	Myb/SANT DNA binding domain containing 2	[u'NM_024631']	11	124637075	124670276			chr11:124637400C>T (rs557249865)	7.63374e-05	FALSE	chr11:124637400C>T (rs557249865)	7.63374e-05	FALSE	0.98966	0.059622	0.00207596	0.252168	0.999994	0.00137052	0.00015204	0.940665	0.512904	0.512904	FALSE	0.895062	FALSE	0.895169	FALSE	0.75371	FALSE	0.993374	FALSE	0.919372	FALSE	0.904325	0.3949	FALSE	0.837354	FALSE	0.882399	FALSE	0.847969
17382	Q9UPY5	SLC7A11	solute carrier family 7 member 11	[u'NM_014331']	4	139093113	139163223			chr4:139480875A>G (rs7660251)	0.00696929	FALSE	chr4:139140466G>A (rs554325259)	0.0856522	FALSE	0.97379	0.116443	-0.00126634	0.363987	1.00006	0.00514122	0.00129283	0.48848	0.512923	0.512923	FALSE	0.895062	FALSE	0.895169	FALSE	0.829343	FALSE	0.94284	FALSE	0.919372	FALSE	0.904325	0.758898	FALSE	0.943885	FALSE	0.953614	FALSE	0.946431
9869	Q7Z628	NET1	neuroepithelial cell transforming 1	[u'NM_005863']	10	5454656	5498954			chr10:5815890T>A (rs139903550)	1.00134e-05	FALSE	chr10:5493827G>A (rs368625548)	0.0376465	FALSE	0.995821	0.0373065	0.0017471	0.286614	1.00002	0.0011508	-0.00085729	0.588699	0.51297	0.51297	FALSE	0.895062	FALSE	0.895169	FALSE	0.78316	FALSE	0.965999	FALSE	0.919372	FALSE	0.904325	0.19467	FALSE	0.718836	FALSE	0.794751	FALSE	0.738578
3260	P12109	COL6A1	collagen type VI alpha 1 chain	[u'NM_001848']	21	47401765	47423924			chr21:47851753A>G (rs2073376)	7.61333e-06	FALSE	chr21:47404268C>T (rs532272312)	0.00669833	FALSE	0.861701	0.0961452	-0.00178963	0.341729	0.99191	0.0286807	0.00106615	0.491982	0.513003	0.513003	FALSE	0.895062	FALSE	0.895169	FALSE	0.820099	FALSE	0.944498	FALSE	0.919372	FALSE	0.904325	0.682947	FALSE	0.928084	FALSE	0.942615	FALSE	0.931539
2272	O95750	FGF19	fibroblast growth factor 19	[u'NM_005117']	11	69514033	69518644			chr11:69306579G>A (rs4980661)	0.000100733	FALSE	chr11:69518622A>G (rs548634466)	0.00850152	FALSE	0.998862	0.017769	-0.00182738	0.274285	0.999999	0.000810889	-0.000763278	0.656644	0.513034	0.513034	FALSE	0.895062	FALSE	0.895169	FALSE	0.773355	FALSE	0.975918	FALSE	0.919372	FALSE	0.904325	0.775316	FALSE	0.94821	FALSE	0.957519	FALSE	0.950611
1776	O75460	ERN1	endoplasmic reticulum to nucleus signaling 1	[u'NM_001433']	17	62121351	62207389			chr17:61988216C>T (rs142433874)	2.46061e-08	TRUE	chr17:62145559C>T (rs550459159)	0.00517938	FALSE	0.969605	0.13492	-0.00203779	0.25643	0.999909	0.00870444	-0.000553237	0.768344	0.513102	0.513102	FALSE	0.895062	FALSE	0.895169	FALSE	0.758179	FALSE	0.980703	FALSE		FALSE	0.904325	0.423556	FALSE	0.848781	FALSE		FALSE	0.858359
15898	Q9NRA2	SLC17A5	solute carrier family 17 member 5	[u'NM_012434']	6	74304803	74363609			chr6:74480761G>A (rs56201021)	0.00147429	FALSE	chr6:74354177C>G (rs199727701)	0.00559419	FALSE	0.548605	0.410389	0.000714896	0.489009	0.884644	0.35242	0.00156941	0.250839	0.513126	0.513126	FALSE	0.895062	FALSE	0.895169	FALSE	0.890748	FALSE	0.85701	FALSE	0.919372	FALSE	0.904325	0.256686	FALSE	0.762163	FALSE	0.824516	FALSE	0.778778
3815	P22532	SPRR2D	small proline rich protein 2D	[u'NM_006945']	1	153012607	153012822			chr1:153337943G>A (rs3014874)	6.39233e-05	FALSE	chr1:153012641G>A (rs370349721)	0.0473297	FALSE	0.999119	0.0143379	-0.000981916	0.581457	1	0.000162887	0.001625	0.329077	0.513145	0.513145	FALSE	0.895062	FALSE	0.895169	FALSE	0.923315	FALSE	0.894013	FALSE	0.919372	FALSE	0.904325	0.226332	FALSE	0.742769	FALSE	0.811355	FALSE	0.760671
2144	O95274	LYPD3	LY6/PLAUR domain containing 3	[u'NM_014400']	19	43965506	43969723			chr19:44153100A>G (rs4760)	1.95303e-72	TRUE	chr19:43965951A>G (rs138680840)	0.0706295	FALSE	0.990827	0.0677278	-0.0017968	0.355554	1	0.00125936	0.00133012	0.508543	0.513149	0.513149	FALSE	0.895062	FALSE	0.895169	FALSE	0.82642	FALSE	0.947733	FALSE		FALSE	0.904325	0.559015	FALSE	0.896503	FALSE		FALSE	0.902542
17141	Q9UL40	ZNF346	zinc finger protein 346	[u'NM_012279']	5	176449740	176491597			chr5:176643151A>G (rs12187932)	6.18088e-09	TRUE	chr5:176477835C>G (rs199731522)	0.0827111	FALSE	0.99638	0.0360703	0.00093483	0.659154	1	0.00033766	0.00214246	0.283539	0.513256	0.513256	FALSE	0.895082	FALSE	0.895189	FALSE	0.944066	FALSE	0.872677	FALSE		FALSE	0.90434	0.774619	FALSE	0.94818	FALSE		FALSE	0.950594
13309	Q96J66	ABCC11	ATP binding cassette subfamily C member 11	[u'NM_032583']	16	48201188	48265832			chr16:47728083G>A (rs16945493)	1.67789e-05	FALSE	chr16:48265784C>T (rs149486194)	0.000598753	FALSE	0.477459	0.417207	-0.00149457	0.274458	0.986059	0.161803	-0.000372295	0.658504	0.513261	0.513261	FALSE	0.895082	FALSE	0.895189	FALSE	0.773477	FALSE	0.975918	FALSE	0.919372	FALSE	0.90434	0.394799	FALSE	0.837354	FALSE	0.882399	FALSE	0.847969
9894	Q7Z6L1	TECPR1	tectonin beta-propeller repeat containing 1	[u'NM_015395']	7	97846705	97875458			chr7:98005398T>C (rs2107717)	5.84998e-07	FALSE	chr7:97846746C>T (rs538822682)	0.000105383	FALSE	0.847419	0.169552	-0.000694373	0.693397	0.996585	0.0306766	-0.00187027	0.262726	0.513353	0.513353	FALSE	0.895154	FALSE	0.895261	FALSE	0.950955	FALSE	0.861204	FALSE	0.919372	FALSE	0.90441	0.13482	FALSE	0.638265	FALSE	0.726827	FALSE	0.663015
9959	Q86SP6	GPR149	G protein-coupled receptor 149	[u'XM_293580']	3	154055491	154147404			chr3:154239411A>G (rs75086628)	0.0016089	FALSE	chr3:154145319G>A (rs556826402)	0.0104294	FALSE	0.991767	0.0526941	-0.00212784	0.274639	1	0.001361	-0.000814309	0.68648	0.513518	0.513518	FALSE	0.895336	FALSE	0.895442	FALSE	0.773621	FALSE	0.977098	FALSE	0.919372	FALSE	0.904609	0.705303	FALSE	0.93303	FALSE	0.945916	FALSE	0.936237
7812	Q4VXU2	PABPC1L	poly(A) binding protein cytoplasmic 1 like	[u'NM_001124756']	20	43538785	43567380			chr20:43042364C>T (rs1800961)	7.28031e-11	TRUE	chr20:43561058C>G (rs184940377)	4.97716e-08	TRUE	0.600449	0.425932	0.000145388	0.898865	0.946454	0.200565	0.00148058	0.256478	0.513619	0.513619	FALSE	0.895336	FALSE	0.895442	FALSE	0.987735	FALSE	0.85852	FALSE		FALSE		0.0533804	FALSE	0.472186	FALSE		FALSE
13466	Q96LM6	TEX37	testis expressed 37	[u'NM_152670']	2	88825163	88828989			chr2:89326688G>A (rs199974090)	0.000190575	FALSE	chr2:88828978C>T (rs140462695)	0.0162715	FALSE	0.989917	0.0638137	-4.47143e-05	0.997961	0.999983	0.00287913	0.00214422	0.248936	0.513641	0.513641	FALSE	0.895336	FALSE	0.895442	FALSE	0.999914	FALSE	0.855085	FALSE	0.919372	FALSE	0.904673	0.54024	FALSE	0.889751	FALSE	0.9173	FALSE	0.896107
14572	Q9BXU7	USP26	ubiquitin specific peptidase 26	[u'NM_031907']	X	132159510	132162248			chrX:132161678T>G (rs748457935)	0.00113174	FALSE	chrX:132161678T>G (rs748457935)	0.00113174	FALSE	0.146019	0.0308386	0.00284397	0.803533	0.219299	0.0616754	0.000796023	0.248547	0.513658	0.513658	FALSE	0.895336	FALSE	0.895442	FALSE	0.972484	FALSE	0.855085	FALSE	0.919372	FALSE	0.904673	0.284737	FALSE	0.779803	FALSE	0.837582	FALSE	0.79458
15508	Q9HAV7	GRPEL1	GrpE like 1, mitochondrial	[u'NM_025196']	4	7062592	7069759			chr4:7019262C>A (Affx-36747145)	3.84192e-11	TRUE	chr4:7069746C>T (rs565098209)	0.000424394	FALSE	0.98372	0.0634422	0.00100065	0.608431	0.999953	0.00262731	-0.00174611	0.333748	0.513752	0.513752	FALSE	0.895354	FALSE	0.89546	FALSE	0.930758	FALSE	0.896293	FALSE		FALSE	0.904685	0.488909	FALSE	0.871299	FALSE		FALSE	0.87885
3090	P0CW21	SPG20-AS1	SPG20 antisense RNA 1	[u'NR_045180']	13	36939724	36942358			chr13:37070827C>A (rs74931570)	0.00106414	FALSE	chr13:36939885C>T (13:36939885_C_T)	0.222662	FALSE	0.999802	0.0108766	-0.00222952	0.268018	1	7.91698e-10	0.000398386	0.746937	0.513769	0.513769	FALSE	0.895354	FALSE	0.89546	FALSE	0.767609	FALSE	0.980703	FALSE	0.919372	FALSE	0.904685	0.268017	FALSE	0.768446	FALSE	0.829653	FALSE	0.784357
17623	Q9Y343	SNX24	sorting nexin 24	[u'NM_014035']	5	122181329	122343441			chr5:122191126C>A (rs367768)	7.20378e-10	TRUE	chr5:122337128T>C (rs200085260)	0.247592	FALSE	0.999928	0.00339753	-0.00172004	0.429621	1	1.63465e-09	-0.000629401	0.654725	0.513858	0.513858	FALSE	0.895421	FALSE	0.895527	FALSE	0.862734	FALSE	0.975554	FALSE		FALSE	0.904751	0.407286	FALSE	0.841697	FALSE		FALSE	0.851812
2904	P08910	ABHD2	abhydrolase domain containing 2	[u'NM_007011']	15	89659559	89738651			chr15:89843162A>G (rs200907824)	1.07367e-12	TRUE	chr15:89738631C>T (rs576923977)	0.00106837	FALSE	0.997212	0.0320969	-0.000923777	0.484719	0.999999	0.000412843	-0.00164457	0.34381	0.513923	0.513923	FALSE	0.895447	FALSE	0.895553	FALSE	0.88879	FALSE	0.901743	FALSE		FALSE	0.904771	0.0817732	FALSE	0.549867	FALSE		FALSE	0.579977
3064	P0CH99	ZNF705D	zinc finger protein 705D	[u'NM_001039615']	8	11965703	11970664			chr8:11612698C>A (rs804280)	1.86967e-06	FALSE	chr8:11967497A>T (rs3914902)	0.404412	FALSE	0.999992	0.000691363	0.00132474	0.390065	1	4.68962e-10	0.00105749	0.495738	0.513973	0.513973	FALSE	0.895448	FALSE	0.895553	FALSE	0.845767	FALSE	0.944686	FALSE	0.919372	FALSE	0.904771	0.390064	FALSE	0.833622	FALSE	0.879143	FALSE	0.844324
5911	P86791	CCZ1	CCZ1 homolog, vacuolar protein trafficking and biogenesis associated	[u'NM_015622']	7	5938431	5965315			chr7:6398705G>C (rs12155260)	1.16798e-07	TRUE	chr7:5965299A>T (rs564562260)	0.02828	FALSE	0.989672	0.0670379	-0.000566826	0.793528	1.00001	0.000471334	-0.00214065	0.25888	0.514035	0.514035	FALSE	0.895467	FALSE	0.895572	FALSE	0.96933	FALSE	0.858877	FALSE		FALSE	0.904788	0.917433	FALSE	0.983058	FALSE		FALSE	0.983835
4587	P42167	TMPO	thymopoietin	[u'NM_003276']	12	98909646	98941633			chr12:98855981T>C (rs7964231)	6.34801e-06	FALSE	chr12:98940170A>T (rs147928797)	0.0912728	FALSE	0.994645	0.0331602	0.00225681	0.249648	0.999991	0.00107562	-0.000293471	0.980531	0.514176	0.514176	FALSE	0.895626	FALSE	0.895731	FALSE	0.751222	FALSE	0.99809	FALSE	0.919372	FALSE	0.904946	0.573615	FALSE	0.902539	FALSE	0.928404	FALSE	0.908362
8350	Q5TAX3	ZCCHC11	zinc finger CCHC-type containing 11	[u'XM_038288']	1	52889610	52991952			chr1:52821327C>T (rs200283353)	2.69059e-07	TRUE	chr1:52940845C>A (rs12127732)	0.0470451	FALSE	0.993709	0.0322121	0.000901365	0.66323	0.99999	0.00102186	0.00192963	0.278237	0.514364	0.514364	FALSE	0.895764	FALSE	0.895867	FALSE	0.944796	FALSE	0.870574	FALSE		FALSE	0.905041	0.0439232	FALSE	0.442032	FALSE		FALSE	0.478223
17724	Q9Y4C2	TCAF1	TRPM8 channel associated factor 1	[u'NM_014719']	7	143551229	143573701			chr7:143175424C>A (rs571117123)	0.00084203	FALSE	chr7:143573675C>G (rs142533963)	0.0047361	FALSE	0.990065	0.0688022	-0.0018254	0.249417	0.999993	0.00204002	3.00552e-05	0.918469	0.514424	0.514424	FALSE	0.895764	FALSE	0.895867	FALSE	0.751034	FALSE	0.991793	FALSE	0.919372	FALSE	0.905041	0.304246	FALSE	0.786349	FALSE	0.842321	FALSE	0.799956
8793	Q6IQ26	DENND5A	DENN domain containing 5A	[u'NM_015213']	11	9161221	9286616			chr11:9734173G>A (rs61878123)	1.97849e-07	TRUE	chr11:9165764C>T (rs202070142)	0.00266314	FALSE	0.899989	0.103302	0.00215523	0.282494	0.990949	0.0325172	0.00164788	0.481697	0.514459	0.514459	FALSE	0.895764	FALSE	0.895867	FALSE	0.779958	FALSE	0.941177	FALSE		FALSE	0.905041	0.809915	FALSE	0.955929	FALSE		FALSE	0.95774
773	O00512	BCL9	B-cell CLL/lymphoma 9	[u'NM_004326']	1	147083636	147096757			chr1:147092306G>C (rs34002844)	0.000951245	FALSE	chr1:147092306G>C (rs34002844)	0.000951245	FALSE	0.873535	0.0820496	-0.00017761	0.887054	0.985084	0.0368286	-0.00190635	0.248994	0.514499	0.514499	FALSE	0.895764	FALSE	0.895867	FALSE	0.986779	FALSE	0.855085	FALSE	0.919372	FALSE	0.905041	0.043916	FALSE	0.442032	FALSE	0.586816	FALSE	0.478223
17548	Q9Y2K7	KDM2A	lysine demethylase 2A	[u'NM_012308']	11	66888788	67022523			chr11:66843350A>G (rs7932636)	5.34579e-05	FALSE	chr11:67018090G>C (rs576681001)	0.236725	FALSE	0.998315	0.0196267	0.00202701	0.295045	0.999998	0.00032341	0.000843854	0.57135	0.514564	0.514564	FALSE	0.895764	FALSE	0.895867	FALSE	0.787037	FALSE	0.961395	FALSE	0.919372	FALSE	0.905041	0.798036	FALSE	0.95261	FALSE	0.961822	FALSE	0.954503
4491	P39210	MPV17	MPV17, mitochondrial inner membrane protein	[u'NM_002437']	2	27532783	27545384			chr2:27730940T>C (rs1260326)	1.05236e-37	TRUE	chr2:27535363G>A (rs112170670)	0.0938159	FALSE	0.999761	0.0097799	0.00131127	0.476272	1	6.36877e-06	-0.00162438	0.361829	0.514746	0.514746	FALSE	0.895764	FALSE	0.895867	FALSE	0.886288	FALSE	0.909561	FALSE		FALSE	0.905041	0.322216	FALSE	0.79707	FALSE		FALSE	0.809945
11851	Q8TAC1	RFESD	Rieske Fe-S domain containing	[u'NM_173362']	5	94989766	94992010			chr5:94749787C>T (rs35391433)	0.00150393	FALSE	chr5:94991839C>A (rs187589891)	0.126035	FALSE	0.922909	0.255987	0.000825838	0.630041	0.998476	0.0370733	-0.00215468	0.331703	0.514773	0.514773	FALSE	0.895764	FALSE	0.895867	FALSE	0.936079	FALSE	0.894875	FALSE	0.919372	FALSE	0.905041	0.847557	FALSE	0.965975	FALSE	0.974519	FALSE	0.967475
16341	Q9NYK5	MRPL39	mitochondrial ribosomal protein L39	[u'NM_017446']	21	26958022	26979787			chr21:27012186TG>T (21:27012186_TG_T)	0.000831326	FALSE	chr21:26972144C>A (rs73159712)	0.019169	FALSE	0.274227	0.0484173	0.00194127	0.273953	0.434348	0.186159	0.000622978	0.579386	0.514801	0.514801	FALSE	0.895764	FALSE	0.895867	FALSE	0.773164	FALSE	0.96369	FALSE	0.919372	FALSE	0.905041	0.756043	FALSE	0.943738	FALSE	0.953055	FALSE	0.946388
2620	P04216	THY1	Thy-1 cell surface antigen	[u'NM_006288']	11	119290121	119291615			chr11:118971106T>C (rs28934876)	9.43462e-10	TRUE	chr11:119290908A>G (rs144701667)	0.117819	FALSE	0.99926	0.0174368	-0.00151971	0.383812	1	7.45755e-06	-0.00121306	0.452881	0.514841	0.514841	FALSE	0.895764	FALSE	0.895867	FALSE	0.843751	FALSE	0.93593	FALSE		FALSE	0.905041	0.447002	FALSE	0.859707	FALSE		FALSE	0.86861
16293	Q9NXV6	CDKN2AIP	CDKN2A interacting protein	[u'NM_017632']	4	184365951	184368577			chr4:184192309C>T (rs150514020)	0.00111803	FALSE	chr4:184367910T>C (rs201828834)	0.100666	FALSE	0.202069	0.200455	0.00169029	0.381927	0.553874	0.38477	-0.00108829	0.651144	0.514903	0.514903	FALSE	0.895764	FALSE	0.895867	FALSE	0.843207	FALSE	0.975468	FALSE	0.919372	FALSE	0.905041	0.753595	FALSE	0.942897	FALSE	0.952715	FALSE	0.945597
11066	Q8N6S5	ARL6IP6	ADP ribosylation factor like GTPase 6 interacting protein 6	[u'NM_152522']	2	153575139	153616351			chr2:153339823T>C (rs2068886)	0.000106075	FALSE	chr2:153591525A>G (rs182329683)	0.00153687	FALSE	0.976509	0.127516	0.00143837	0.411061	0.999861	0.00972493	-0.000866549	0.46169	0.514907	0.514907	FALSE	0.895764	FALSE	0.895867	FALSE	0.853581	FALSE	0.938068	FALSE	0.919372	FALSE	0.905041	0.628346	FALSE	0.915593	FALSE	0.93496	FALSE	0.920376
15554	Q9HBJ0	PLAC1	placenta specific 1	[u'NM_021796']	X	133700077	133700712			chrX:133948814G>A (rs200308999)	3.20617e-05	FALSE	chrX:133700655C>T (rs151135038)	0.181062	FALSE	0.999395	0.0128121	-0.00173275	0.267441	0.999869	0.00563017	-0.00119274	0.717737	0.514916	0.514916	FALSE	0.895764	FALSE	0.895867	FALSE	0.7673	FALSE	0.97944	FALSE	0.919372	FALSE	0.905041	0.556822	FALSE	0.895563	FALSE	0.922023	FALSE	0.901672
14660	Q9BYQ9	KRTAP4-8	keratin associated protein 4-8	[u'NM_031960']	17	39253782	39254336			chr17:39680632C>T (rs547328988)	3.54489e-07	TRUE	chr17:39254257G>T (rs142487897)	0.0394369	FALSE	0.137514	0.342752	0.00191666	0.390818	0.173806	0.338153	0.00211382	0.32114	0.514954	0.514954	FALSE	0.895764	FALSE	0.895867	FALSE	0.846286	FALSE	0.887356	FALSE		FALSE	0.905041	0.0395849	FALSE	0.423253	FALSE		FALSE	0.46034
11634	Q8NGG3	OR5T3	olfactory receptor family 5 subfamily T member 3	[u'NM_001004747']	11	56019676	56020695			chr11:55872657A>C (rs28681529)	5.2485e-05	FALSE	chr11:56019832C>A (rs536035033)	0.000477333	FALSE	0.841403	0.335386	-0.00174091	0.460337	0.994425	0.0690105	0.00155467	0.460032	0.514987	0.514987	FALSE	0.895764	FALSE	0.895867	FALSE	0.878035	FALSE	0.938068	FALSE	0.919372	FALSE	0.905041	0.329244	FALSE	0.80187	FALSE	0.854321	FALSE	0.814613
5193	P53384	NUBP1	nucleotide binding protein 1	[u'NM_002484']	16	10837721	10862959			chr16:10622270G>A (rs56288226)	0.00506077	FALSE	chr16:10851756G>A (rs148599400)	0.0339716	FALSE	0.932277	0.129236	0.00182547	0.260696	0.997626	0.0219912	-0.000358441	0.985411	0.515009	0.515009	FALSE	0.895764	FALSE	0.895867	FALSE	0.761938	FALSE	0.99809	FALSE	0.919372	FALSE	0.905041	0.470763	FALSE	0.865582	FALSE	0.902069	FALSE	0.873751
16995	Q9UJQ4	SALL4	spalt like transcription factor 4	[u'NM_001318031']	20	50400807	50418947			chr20:50287677G>A (rs267605994)	0.00110287	FALSE	chr20:50401184G>A (rs201682235)	0.0310868	FALSE	0.939279	0.060672	0.00126506	0.586182	0.994357	0.0157941	0.0019597	0.276031	0.515226	0.515226	FALSE	0.896016	FALSE	0.896119	FALSE	0.924569	FALSE	0.870335	FALSE	0.919372	FALSE	0.905291	0.872272	FALSE	0.972079	FALSE	0.980135	FALSE	0.973251
12508	Q92546	RGP1	RGP1 homolog, RAB6A GEF complex partner 1	[u'NM_014785']	9	35749753	35752868			chr9:36055263A>G (rs72729491)	5.18484e-05	FALSE	chr9:35752049G>A (rs577603004)	0.0483452	FALSE	0.982458	0.0774112	0.000104244	0.912578	0.999969	0.00476241	-0.00143255	0.256387	0.515255	0.515255	FALSE	0.896016	FALSE	0.896119	FALSE	0.989296	FALSE	0.85852	FALSE	0.919372	FALSE	0.905291	0.487254	FALSE	0.870491	FALSE	0.906065	FALSE	0.8781
12436	Q8WYB5	KAT6B	lysine acetyltransferase 6B	[u'NM_012330']	10	76602616	76790801			chr10:76456670G>A (rs7079709)	1.25381e-06	FALSE	chr10:76790769A>C (rs773473193)	6.56248e-05	FALSE	0.980606	0.111786	-0.00173379	0.277923	0.999941	0.00607599	0.000105749	0.774735	0.51541	0.51541	FALSE	0.896175	FALSE	0.896278	FALSE	0.776166	FALSE	0.982496	FALSE	0.919372	FALSE	0.905443	0.284653	FALSE	0.779803	FALSE	0.837582	FALSE	0.79458
7487	Q2M1V0	ISX	intestine specific homeobox	[u'NM_001008494']	22	35463081	35481683			chr22:35916076C>T (rs470108)	0.00115077	FALSE	chr22:35478580T>C (rs146866945)	0.00802359	FALSE	0.556073	0.233553	-0.000561138	0.737266	0.906875	0.134965	-0.0018952	0.261448	0.515455	0.515455	FALSE	0.896175	FALSE	0.896278	FALSE	0.958988	FALSE	0.860357	FALSE	0.919372	FALSE	0.905443	0.0967134	FALSE	0.582205	FALSE	0.685111	FALSE	0.611075
7915	Q56P42	PYDC2	pyrin domain containing 2	[u'NM_001083308']	3	191178952	191179242			chr3:191273678T>C (rs78364302)	0.00069093	FALSE	chr3:191179133G>A (rs554747550)	0.0912141	FALSE	0.36482	0.177227	0.0014775	0.367149	0.783383	0.220689	-0.00156791	0.464479	0.515497	0.515497	FALSE	0.896175	FALSE	0.896278	FALSE	0.831929	FALSE	0.9386	FALSE	0.919372	FALSE	0.905443	0.725248	FALSE	0.937385	FALSE	0.949017	FALSE	0.940536
4441	P36873	PPP1CC	protein phosphatase 1 catalytic subunit gamma	[u'NM_001244974']	12	111158884	111180512			chr12:111546165T>C (rs10774613)	1.77677e-07	TRUE	chr12:111160447T>A (rs373482484)	0.205113	FALSE	0.991919	0.0589241	0.00232905	0.256734	0.999984	0.00176758	0.000153844	0.751779	0.515631	0.515631	FALSE	0.896276	FALSE	0.896378	FALSE	0.758701	FALSE	0.980703	FALSE		FALSE	0.905536	0.254327	FALSE	0.761618	FALSE		FALSE	0.778538
4565	P41247	PNPLA4	patatin like phospholipase domain containing 4	[u'NM_004650']	X	7868730	7894160			chrX:7916265T>G (rs56158841)	0.00462814	FALSE	chrX:7893997G>C (rs199815689)	0.08321	FALSE	0.995497	0.0424141	0.00164482	0.593578	0.998902	0.0212561	-5.41916e-05	0.252448	0.515664	0.515664	FALSE	0.896276	FALSE	0.896378	FALSE	0.926006	FALSE	0.858024	FALSE	0.919372	FALSE	0.905536	0.895097	FALSE	0.978389	FALSE	0.986497	FALSE	0.979382
1957	O76070	SNCG	synuclein gamma	[u'NM_003087']	10	88718455	88722739			chr10:88441280G>A (rs528736521)	1.21174e-08	TRUE	chr10:88718568G>A (rs148591902)	0.0101399	FALSE	0.795186	0.234033	0.00193083	0.275495	0.979114	0.082374	0.00120242	0.502072	0.515706	0.515706	FALSE	0.896276	FALSE	0.896378	FALSE	0.773987	FALSE	0.946061	FALSE		FALSE	0.905536	0.87412	FALSE	0.972688	FALSE		FALSE	0.973832
3473	P16104	H2AFX	H2A histone family member X	[u'NM_002105']	11	118965676	118966104			chr11:118971106T>C (rs28934876)	9.43462e-10	TRUE	chr11:118965936C>G (rs527807638)	0.882946	FALSE	0.999956	0.00294124	-6.38092e-05	0.986827	1	2.95855e-09	-0.00169264	0.26072	0.515834	0.515834	FALSE	0.896412	FALSE	0.896514	FALSE	0.999682	FALSE	0.859982	FALSE		FALSE	0.905671	1	FALSE	1	FALSE		FALSE	1
2075	O95076	ALX3	ALX homeobox 3	[u'NM_006492']	1	110603358	110613234			chr1:111104913C>G (rs1105101)	0.000312348	FALSE	chr1:110603428T>C (rs376262878)	0.0874389	FALSE	0.987378	0.086712	-0.00130715	0.41205	0.999981	0.00308422	0.00116605	0.452121	0.515899	0.515899	FALSE	0.896438	FALSE	0.89654	FALSE	0.853772	FALSE	0.935812	FALSE	0.919372	FALSE	0.905694	0.19298	FALSE	0.718119	FALSE	0.794751	FALSE	0.737988
5058	P51589	CYP2J2	cytochrome P450 family 2 subfamily J member 2	[u'NM_000775']	1	60359326	60392418			chr1:60366699G>A (rs549562502)	1.31397e-05	FALSE	chr1:60366699G>A (rs549562502)	1.31397e-05	FALSE	0.991676	0.0709806	-0.00138139	0.427457	1	0.000322215	0.00136795	0.405281	0.51613	0.51613	FALSE	0.896751	FALSE	0.896853	FALSE	0.862734	FALSE	0.920643	FALSE	0.919372	FALSE	0.906007	0.512044	FALSE	0.881363	FALSE	0.91394	FALSE	0.88837
16621	Q9P2M1	LRP2BP	LRP2 binding protein	[u'NM_018409']	4	186288337	186299340			chr4:186267746A>C (rs556276774)	2.9019e-05	FALSE	chr4:186294209A>C (rs202164058)	0.012855	FALSE	0.988188	0.0850953	0.00136287	0.449129	0.999997	0.00194844	-0.00143768	0.399035	0.516188	0.516188	FALSE	0.896765	FALSE	0.896867	FALSE	0.870818	FALSE	0.918718	FALSE	0.919372	FALSE	0.906018	0.602822	FALSE	0.909516	FALSE	0.929979	FALSE	0.914487
8558	Q5W0Q7	USPL1	ubiquitin specific peptidase like 1	[u'NM_005800']	13	31195278	31233490			chr13:31037903G>C (rs2249825)	0.00102549	FALSE	chr13:31232700C>T (rs201754071)	0.0128266	FALSE	0.811814	0.156523	0.000699268	0.565108	0.98201	0.0489974	0.00186318	0.282303	0.516356	0.516356	FALSE	0.896831	FALSE	0.896931	FALSE	0.917933	FALSE	0.872592	FALSE	0.919372	FALSE	0.906064	0.590201	FALSE	0.906687	FALSE	0.929979	FALSE	0.912058
15790	Q9NQ31	AKIP1	A-kinase interacting protein 1	[u'NM_020642']	11	8932997	8941024			chr11:8826779A>G (rs10840128)	1.36172e-05	FALSE	chr11:8933151T>C (rs144370960)	0.0259305	FALSE	0.70191	0.303798	-0.000587433	0.79437	0.972294	0.11623	0.00179875	0.300538	0.516376	0.516376	FALSE	0.896831	FALSE	0.896931	FALSE	0.969511	FALSE	0.878704	FALSE	0.919372	FALSE	0.906064	0.741198	FALSE	0.940749	FALSE	0.951114	FALSE	0.94368
1011	O15055	PER2	period circadian clock 2	[u'NM_022817']	2	239155019	239186577			chr2:238666105C>T (Affx-80220021)	2.67765e-05	FALSE	chr2:239159304T>G (rs145814490)	0.0188472	FALSE	0.950636	0.0573582	0.000180436	0.976197	0.998137	0.0108772	-0.00192697	0.25392	0.516452	0.516452	FALSE	0.896831	FALSE	0.896931	FALSE	0.998382	FALSE	0.858024	FALSE	0.919372	FALSE	0.906064	0.877041	FALSE	0.973046	FALSE	0.980943	FALSE	0.97411
15206	Q9H4D5	NXF3	nuclear RNA export factor 3	[u'NM_022052']	X	102331221	102347951			chrX:102334392C>T (rs57379816)	0.00236132	FALSE	chrX:102334553A>T (rs199634102)	0.0146581	FALSE	0.994754	0.0519143	0.00100776	0.935774	0.998835	0.0254132	3.71425e-05	0.314037	0.516481	0.516481	FALSE	0.896831	FALSE	0.896931	FALSE	0.991632	FALSE	0.885871	FALSE	0.919372	FALSE	0.906064	0.208488	FALSE	0.731286	FALSE	0.80277	FALSE	0.750256
9370	Q6ZN11	ZNF793	zinc finger protein 793	[u'NM_001013659']	19	38014342	38028778			chr19:38160742T>C (rs149500211)	0.000224168	FALSE	chr19:38028760A>C (rs187184189)	0.10916	FALSE	0.876901	0.223031	0.00145585	0.321754	0.997465	0.0324123	0.000899031	0.482321	0.516517	0.516517	FALSE	0.896831	FALSE	0.896931	FALSE	0.807506	FALSE	0.941177	FALSE	0.919372	FALSE	0.906064	0.609049	FALSE	0.910359	FALSE	0.929979	FALSE	0.915377
17883	Q9Y5S1	TRPV2	transient receptor potential cation channel subfamily V member 2	[u'NM_016113']	17	16320983	16340200			chr17:16158774A>C (rs11650427)	9.70043e-38	TRUE	chr17:16326185G>A (17:16326185_G_A)	0.0197523	FALSE	0.993886	0.0506025	0.000131273	0.836101	1	0.000465856	0.00179434	0.257143	0.516547	0.516547	FALSE	0.896831	FALSE	0.896931	FALSE	0.980239	FALSE	0.85852	FALSE		FALSE	0.906064	0.674511	FALSE	0.92622	FALSE		FALSE	0.929721
13613	Q96NL6	SCLT1	sodium channel and clathrin linker 1	[u'NM_144643']	4	129805635	130014258			chr4:129718550C>T (rs77772537)	0.00222394	FALSE	chr4:129857970G>A (rs201434760)	0.0417263	FALSE	0.743954	0.0924325	-0.00221317	0.268699	0.927767	0.0882398	-0.00135228	0.595952	0.516578	0.516578	FALSE	0.896831	FALSE	0.896931	FALSE	0.768186	FALSE	0.96697	FALSE	0.919372	FALSE	0.906064	0.375362	FALSE	0.82816	FALSE	0.87509	FALSE	0.839301
3350	P13945	ADRB3	adrenoceptor beta 3	[u'NM_000025']	8	37821739	37823987			chr8:38091971G>T (rs202216406)	0.000134424	FALSE	chr8:37823762C>G (rs201018991)	0.00793552	FALSE	0.848834	0.347771	-0.000983283	0.719633	0.994059	0.0747458	0.00165086	0.314414	0.51675	0.51675	FALSE	0.896923	FALSE	0.897022	FALSE	0.956862	FALSE	0.885871	FALSE	0.919372	FALSE	0.906143	0.924576	FALSE	0.983416	FALSE	0.989015	FALSE	0.984105
1365	O43761	SYNGR3	synaptogyrin 3	[u'NM_004209']	16	2040104	2043070			chr16:1825054A>G (rs547167106)	8.18216e-15	TRUE	chr16:2043062C>T (rs200533661)	0.152002	FALSE	0.993031	0.0711599	-0.00201128	0.313564	0.999988	0.00282871	0.000914617	0.612879	0.516793	0.516793	FALSE	0.896923	FALSE	0.897022	FALSE	0.800012	FALSE	0.970045	FALSE		FALSE	0.906143	0.221733	FALSE	0.74046	FALSE		FALSE	0.758765
13726	Q96Q77	CIB3	calcium and integrin binding family member 3	[u'NM_054113']	19	16272279	16284286			chr19:16439800T>C (rs10419651)	9.32821e-07	FALSE	chr19:16279011A>G (rs557712754)	0.0665204	FALSE	0.274635	0.146829	0.00110101	0.439474	0.578214	0.316907	0.00180317	0.305622	0.516809	0.516809	FALSE	0.896923	FALSE	0.897022	FALSE	0.867527	FALSE	0.883393	FALSE	0.919372	FALSE	0.906143	0.898644	FALSE	0.979194	FALSE	0.98656	FALSE	0.980097
10983	Q8N5C8	TAB3	TGF-beta activated kinase 1 and MAP3K7 binding protein 3	[u'NM_152787']	X	30849547	30877705			chrX:31199967G>T (rs6631256)	0.00293559	FALSE	chrX:30873315G>C (rs138335494)	0.00504479	FALSE	0.598784	0.0149712	-2.76045e-05	0.591371	0.719622	0.0102129	0.000747718	0.750005	0.516863	0.516863	FALSE	0.896923	FALSE	0.897022	FALSE	0.925812	FALSE	0.980703	FALSE	0.919372	FALSE	0.906143	0.00453033	FALSE	0.162973	FALSE	0.336195	FALSE	0.214276
11781	Q8NH93	OR1L3	olfactory receptor family 1 subfamily L member 3	[u'NM_001005234']	9	125437409	125438380			chr9:125202072G>A (rs116903822)	0.000273958	FALSE	chr9:125437535C>G (rs199987024)	0.0040496	FALSE	0.983577	0.0982712	-0.000246176	0.862129	1	0.00406276	-0.00180731	0.257293	0.516883	0.516883	FALSE	0.896923	FALSE	0.897022	FALSE	0.984032	FALSE	0.85852	FALSE	0.919372	FALSE	0.906143	0.362598	FALSE	0.82331	FALSE	0.871538	FALSE	0.83505
846	O14558	HSPB6	heat shock protein family B (small) member 6	[u'NM_144617']	19	36246426	36247909			chr19:36246714C>T (rs140361660)	2.32238e-21	TRUE	chr19:36246714C>T (rs140361660)	2.32238e-21	TRUE	0.999291	0.0152995	0.00174151	0.352954	1	4.83578e-05	-0.0010566	0.525636	0.517024	0.517024	FALSE	0.897081	FALSE	0.89718	FALSE	0.823831	FALSE	0.953629	FALSE		FALSE		0.499822	FALSE	0.876679	FALSE		FALSE
14028	Q99747	NAPG	NSF attachment protein gamma	[u'NM_003826']	18	10526100	10550214			chr18:10539783G>A (rs201039776)	0.000483777	FALSE	chr18:10539783G>A (rs201039776)	0.000483777	FALSE	0.996109	0.0501737	-0.000510798	0.714091	0.999996	0.00185268	0.00162015	0.284275	0.51711	0.51711	FALSE	0.89709	FALSE	0.897189	FALSE	0.955736	FALSE	0.872677	FALSE	0.919372	FALSE	0.906158	0.362363	FALSE	0.823126	FALSE	0.871441	FALSE	0.834895
5026	P51153	RAB13	RAB13, member RAS oncogene family	[u'NM_002870']	1	153954578	153958712			chr1:153660173C>T (rs555214347)	0.000362479	FALSE	chr1:153955054C>T (rs145912655)	0.0294362	FALSE	0.962887	0.117996	-0.000852178	0.671269	1.00006	0.00746155	0.00208956	0.272331	0.51713	0.51713	FALSE	0.89709	FALSE	0.897189	FALSE	0.946721	FALSE	0.867987	FALSE	0.919372	FALSE	0.906158	0.921177	FALSE	0.983416	FALSE	0.989015	FALSE	0.984105
6232	Q07326	PIGF	phosphatidylinositol glycan anchor biosynthesis class F	[u'NM_173074']	2	46808620	46842303			chr2:47168856C>G (rs201805434)	0.000145725	FALSE	chr2:46808679G>C (rs182222238)	0.0108839	FALSE	0.983225	0.0899926	-0.00177787	0.266799	0.999948	0.00441614	0.000336391	0.824785	0.517224	0.517224	FALSE	0.897167	FALSE	0.897265	FALSE	0.767079	FALSE	0.983044	FALSE	0.919372	FALSE	0.906158	0.177879	FALSE	0.700698	FALSE	0.782092	FALSE	0.721981
16961	Q9UIY3	RWDD2A	RWD domain containing 2A	[u'NM_033411']	6	83904171	83905988			chr6:84305769T>C (rs117770857)	0.00130925	FALSE	chr6:83904276G>T (rs544943545)	0.0209303	FALSE	0.998684	0.0255802	8.12346e-05	0.990647	1	3.28369e-05	0.0015804	0.251191	0.517343	0.517343	FALSE	0.897193	FALSE	0.897268	FALSE	0.999914	FALSE	0.857387	FALSE	0.919372	FALSE	0.906158	0.690506	FALSE	0.929384	FALSE	0.943693	FALSE	0.932778
14174	Q9BQW3	EBF4	early B-cell factor 4	[u'XM_938882']	20	2674292	2739622			chr20:2592982G>T (rs558902975)	1.01481e-06	FALSE	chr20:2686308A>G (rs568865352)	0.0132452	FALSE	0.995783	0.038685	-1.51119e-05	0.767952	0.999997	0.000817125	-0.00200107	0.271261	0.517361	0.517361	FALSE	0.897193	FALSE	0.897268	FALSE	0.96482	FALSE	0.866769	FALSE	0.919372	FALSE	0.906158	0.0544617	FALSE	0.47573	FALSE	0.614202	FALSE	0.509128
15732	Q9NPB0	SAYSD1	SAYSVFN motif domain containing 1	[u'NM_018322']	6	39073211	39082865			chr6:39163667C>T (rs149850007)	2.88438e-05	FALSE	chr6:39073300C>T (rs543284781)	0.048455	FALSE	0.99408	0.0542747	0.000949299	0.591878	0.999997	0.00139184	0.00182926	0.297147	0.517422	0.517422	FALSE	0.897193	FALSE	0.897268	FALSE	0.925812	FALSE	0.878483	FALSE	0.919372	FALSE	0.906158	0.89109	FALSE	0.976497	FALSE	0.984658	FALSE	0.977546
11253	Q8NA77	TEX19	testis expressed 19	[u'NM_207459']	17	80320027	80320518			chr17:80544975C>T (rs764074916)	5.84014e-08	TRUE	chr17:80320037C>T (rs371327683)	0.0464024	FALSE	0.992867	0.0578453	-0.00165197	0.353975	0.999991	0.00193793	0.00107492	0.523615	0.517509	0.517509	FALSE	0.897193	FALSE	0.897268	FALSE	0.824352	FALSE	0.953629	FALSE		FALSE	0.906158	0.223011	FALSE	0.740975	FALSE		FALSE	0.759044
5979	Q01101	INSM1	INSM transcriptional repressor 1	[u'NM_002196']	20	20348912	20350441			chr20:20350355C>T (rs142730946)	0.000167331	FALSE	chr20:20350355C>T (rs142730946)	0.000167331	FALSE	0.998504	0.0177225	0.00207328	0.251524	0.999999	0.000198663	0.000315765	0.928454	0.517694	0.517694	FALSE	0.897193	FALSE	0.897268	FALSE	0.752629	FALSE	0.992303	FALSE	0.919372	FALSE	0.906158	0.710989	FALSE	0.934745	FALSE	0.946589	FALSE	0.937946
15138	Q9H346	OR52D1	olfactory receptor family 52 subfamily D member 1	[u'NM_001005163']	11	5509937	5510890			chr11:5905575G>A (rs577200530)	4.2489e-05	FALSE	chr11:5510504C>A (rs527339979)	0.0149172	FALSE	0.199187	0.316998	0.00194864	0.299613	0.751205	0.394283	0.00143696	0.435495	0.517894	0.517894	FALSE	0.897193	FALSE	0.897268	FALSE	0.790814	FALSE	0.931545	FALSE	0.919372	FALSE	0.906158	0.633159	FALSE	0.917481	FALSE	0.935839	FALSE	0.92214
6139	Q04726	TLE3	transducin like enhancer of split 3	[u'NM_005078']	15	70342439	70389137			chr15:70343765C>T (rs202211427)	0.00322382	FALSE	chr15:70343765C>T (rs202211427)	0.00322382	FALSE	0.995844	0.0359269	-0.00204142	0.336108	0.999998	0.00083072	0.00121661	0.544611	0.518006	0.518006	FALSE	0.897193	FALSE	0.897268	FALSE	0.81444	FALSE	0.956132	FALSE	0.919372	FALSE	0.906158	0.597004	FALSE	0.908639	FALSE	0.929979	FALSE	0.913801
8666	Q69YN2	CWF19L1	CWF19 like 1, cell cycle control (S. pombe)	[u'NM_018294']	10	101992987	102027350			chr10:101571356G>A (rs200976632)	0.00207554	FALSE	chr10:102016032A>C (rs199647596)	0.0367016	FALSE	0.892665	0.251967	0.00181995	0.355774	0.997932	0.0388078	-0.00120618	0.579529	0.51803	0.51803	FALSE	0.897193	FALSE	0.897268	FALSE	0.826639	FALSE	0.96369	FALSE	0.919372	FALSE	0.906158	0.6056	FALSE	0.910109	FALSE	0.929979	FALSE	0.915033
17703	Q9Y450	HBS1L	HBS1 like translational GTPase	[u'NM_001145158']	6	135286420	135375829		0	chr6:135427144C>A (rs9376092)	1.99018e-23	TRUE	chr6:135323972C>T (rs111758776)	0.00771009	FALSE	0.991783	0.0502991	-0.000756542	0.424929	0.999996	0.000898856	0.00172532	0.41929	0.518105	0.518105	FALSE	0.897193	FALSE	0.897268	FALSE	0.860984	FALSE	0.925588	FALSE		FALSE	0.906158	0.00417671	FALSE	0.154608	FALSE		FALSE	0.205178
15374	Q9H814	PHAX	phosphorylated adaptor for RNA export	[u'NM_032177']	5	125936655	125960533			chr5:126273798C>A (rs116652582)	0.00213027	FALSE	chr5:125939715A>G (rs62617159)	0.0228858	FALSE	0.938437	0.207802	0.000695255	0.721862	0.999058	0.0259303	-0.00161457	0.300748	0.518153	0.518153	FALSE	0.897193	FALSE	0.897268	FALSE	0.957084	FALSE	0.878704	FALSE	0.919372	FALSE	0.906158	0.401216	FALSE	0.839398	FALSE	0.882745	FALSE	0.849741
10777	Q8N1A0	KRT222	keratin 222	[u'NM_152349']	17	38812657	38821351			chr17:38344485T>C (rs2314338)	4.05006e-61	TRUE	chr17:38813709T>C (rs752826335)	0.074048	FALSE	0.996731	0.0289078	0.000237734	0.716545	1.00002	0.000422237	0.00212513	0.295335	0.518212	0.518212	FALSE	0.897193	FALSE	0.897268	FALSE	0.956612	FALSE	0.878483	FALSE		FALSE	0.906158	0.0979739	FALSE	0.583203	FALSE		FALSE	0.61174
9190	Q6UWQ7	IGFL2	IGF like family member 2	[u'NM_001002915']	19	46651536	46664342			chr19:46404622G>C (rs371516350)	2.6431e-05	FALSE	chr19:46664015G>C (rs369302567)	0.0980937	FALSE	0.996208	0.0529574	-0.00123227	0.608676	0.999707	0.0155645	-0.00187425	0.253741	0.518296	0.518296	FALSE	0.897193	FALSE	0.897268	FALSE	0.930758	FALSE	0.858024	FALSE	0.919372	FALSE	0.906158	0.744595	FALSE	0.940749	FALSE	0.951114	FALSE	0.94368
8299	Q5T750	C1orf68	chromosome 1 open reading frame 68	[u'NM_001024679']	1	152691998	152692747			chr1:152488135C>A (rs561373870)	3.22277e-07	TRUE	chr1:152692515T>C (rs368436282)	0.0135415	FALSE	0.534457	0.305589	0.0019845	0.290979	0.945367	0.147665	-0.000374976	0.814405	0.518395	0.518395	FALSE	0.897193	FALSE	0.897268	FALSE	0.784533	FALSE	0.983044	FALSE		FALSE	0.906158	0.981427	FALSE	1	FALSE		FALSE	1
11674	Q8NGM9	OR8D4	olfactory receptor family 8 subfamily D member 4	[u'NM_001005197']	11	123777139	123778080			chr11:123813950G>A (rs200599894)	0.000326008	FALSE	chr11:123777817C>T (rs113358386)	0.00884213	FALSE	0.0474619	0.211825	0.00174245	0.251819	0.607818	0.493773	2.24606e-06	0.860717	0.518416	0.518416	FALSE	0.897193	FALSE	0.897268	FALSE	0.753172	FALSE	0.983961	FALSE	0.919372	FALSE	0.906158	0.488582	FALSE	0.871167	FALSE	0.907	FALSE	0.878732
9580	Q71F56	MED13L	mediator complex subunit 13 like	[u'NM_015335']	12	116399074	116714936			chr12:117160976T>C (rs10507274)	1.11485e-05	FALSE	chr12:116413104T>G (rs565360797)	0.00934326	FALSE	0.988081	0.0597771	-0.00105928	0.360177	1.00005	0.00172457	-0.0010562	0.502905	0.518428	0.518428	FALSE	0.897193	FALSE	0.897268	FALSE	0.827755	FALSE	0.946084	FALSE	0.919372	FALSE	0.906158	0.0623551	FALSE	0.498198	FALSE	0.632813	FALSE	0.530789
17351	Q9UPP1	PHF8	PHD finger protein 8	[u'NM_015107']	X	53965594	54071323			chrX:54237365A>C (rs111339334)	0.000289095	FALSE	chrX:54011401C>T (rs201268268)	0.0884096	FALSE	0.997184	0.0216611	0.00106508	0.986796	0.999379	0.0103488	-0.00388382	0.331473	0.51849	0.51849	FALSE	0.897193	FALSE	0.897268	FALSE	0.999682	FALSE	0.894406	FALSE	0.919372	FALSE	0.906158	0.226696	FALSE	0.743009	FALSE	0.811355	FALSE	0.761018
17444	Q9Y238	DLEC1	deleted in lung and esophageal cancer 1	[u'NM_007337']	3	38080717	38163900			chr3:38627418A>G (Affx-89020030)	1.57252e-06	FALSE	chr3:38134369T>C (rs559949061)	0.000358741	FALSE	0.769736	0.185415	0.000832878	0.568272	0.971892	0.0795393	-0.00151806	0.437803	0.518513	0.518513	FALSE	0.897193	FALSE	0.897268	FALSE	0.918106	FALSE	0.931712	FALSE	0.919372	FALSE	0.906158	0.838475	FALSE	0.962584	FALSE	0.970926	FALSE	0.964186
14095	Q9BPU9	B9D2	B9 protein domain 2	[u'NM_030578']	19	41860608	41869424			chr19:41408159A>G (rs62109001)	2.89827e-05	FALSE	chr19:41860609C>T (rs184348668)	0.0375046	FALSE	0.717398	0.0893242	-0.000327021	0.79176	0.899793	0.100345	-0.00195285	0.252262	0.518527	0.518527	FALSE	0.897193	FALSE	0.897268	FALSE	0.96933	FALSE	0.858024	FALSE	0.919372	FALSE	0.906158	0.284595	FALSE	0.779803	FALSE	0.837582	FALSE	0.79458
7390	Q16720	ATP2B3	ATPase plasma membrane Ca2+ transporting 3	[u'NM_021949']	X	152801706	152845753			chrX:153171997A>G (Affx-89022594)	8.85583e-08	TRUE	chrX:152823576G>A (rs782219358)	0.0548155	FALSE	0.995052	0.0321439	0.00223998	0.591789	0.999013	0.0125289	-0.00359685	0.587606	0.518562	0.518562	FALSE	0.897193	FALSE	0.897268	FALSE	0.925812	FALSE	0.965686	FALSE		FALSE	0.906158	0.776137	FALSE	0.948256	FALSE		FALSE	0.950631
3762	P21728	DRD1	dopamine receptor D1	[u'NM_000794']	5	174868765	174870102			chr5:175090519A>G (rs12652842)	0.000162459	FALSE	chr5:174870035C>T (rs572625837)	0.0304444	FALSE	0.997088	0.0297761	0.00189108	0.264363	1	0.000419925	0.000294853	0.763941	0.518684	0.518684	FALSE	0.897193	FALSE	0.897268	FALSE	0.76476	FALSE	0.980703	FALSE	0.919372	FALSE	0.906158	0.483309	FALSE	0.869936	FALSE	0.906065	FALSE	0.87766
2995	P0C5J1	FAM86B2	family with sequence similarity 86 member B2	[u'XM_928336']	8	12283401	12293852			chr8:11831948T>C (rs7461062)	5.14175e-06	FALSE	chr8:12286307T>C (rs2719492)	0.0938509	FALSE	0.614639	0.174719	0.00169134	0.252882	0.987756	0.0515425	0.00066225	0.688774	0.5187	0.5187	FALSE	0.897193	FALSE	0.897268	FALSE	0.754028	FALSE	0.977098	FALSE	0.919372	FALSE	0.906158	0.570438	FALSE	0.901196	FALSE	0.926909	FALSE	0.907021
7382	Q16674	MIA	melanoma inhibitory activity	[u'NM_001202553']	19	41281448	41283322			chr19:40877284T>C (rs4803329)	1.15021e-05	FALSE	chr19:41281523C>T (rs558660670)	0.0854422	FALSE	0.998107	0.0332388	0.000208869	0.789537	1	8.84325e-05	0.00201614	0.260737	0.518726	0.518726	FALSE	0.897193	FALSE	0.897268	FALSE	0.96933	FALSE	0.859982	FALSE	0.919372	FALSE	0.906158	0.193739	FALSE	0.718119	FALSE	0.794751	FALSE	0.737988
5595	P61224	RAP1B	RAP1B, member of RAS oncogene family	[u'NM_001010942']	12	69042505	69050964			chr12:69222464C>G (rs1795481)	0.000349663	FALSE	chr12:69050939G>A (rs541532682)	0.810865	FALSE	0.999999	0.000150392	0.00051867	0.948255	1	1.04863e-10	0.00206363	0.253463	0.518815	0.518815	FALSE	0.897193	FALSE	0.897268	FALSE	0.993774	FALSE	0.858024	FALSE	0.919372	FALSE	0.906158	0.948254	FALSE	0.990951	FALSE	0.994564	FALSE	0.991413
9026	Q6PEZ8	PODNL1	podocan like 1	[u'NM_024825']	19	14043521	14049015			chr19:14044816GAAGAA>G (Affx-52358427)	1.2836e-09	TRUE	chr19:14046615C>T (rs535050778)	0.00374953	FALSE	0.983908	0.0778294	-0.00179598	0.348401	0.999993	0.00271865	0.00117286	0.532591	0.518819	0.518819	FALSE	0.897193	FALSE	0.897268	FALSE	0.822122	FALSE	0.955491	FALSE		FALSE	0.906158	0.767368	FALSE	0.945494	FALSE		FALSE	0.947986
6870	Q14469	HES1	hes family bHLH transcription factor 1	[u'NM_005524']	3	193854170	193856019			chr3:193365939T>G (rs9831772)	0.000350634	FALSE	chr3:193854187G>A (rs200676803)	0.186668	FALSE	0.999548	0.00847357	-0.00230955	0.252005	1	8.28776e-06	-0.000303802	0.99738	0.518831	0.518831	FALSE	0.897193	FALSE	0.897268	FALSE	0.753478	FALSE	0.9994	FALSE	0.919372	FALSE	0.906158	0.746126	FALSE	0.940821	FALSE	0.951209	FALSE	0.94373
2324	O95881	TXNDC12	thioredoxin domain containing 12	[u'NM_015913']	1	52486608	52520768			chr1:52821327C>T (rs200283353)	2.69059e-07	TRUE	chr1:52494264C>T (rs563414797)	0.0290753	FALSE	0.990117	0.0679658	0.00204786	0.287011	0.999973	0.00321982	0.000841051	0.620254	0.518861	0.518861	FALSE	0.897193	FALSE	0.897268	FALSE	0.78316	FALSE	0.970045	FALSE		FALSE	0.906158	0.474593	FALSE	0.867421	FALSE		FALSE	0.875449
8369	Q5TD97	FHL5	four and a half LIM domains 5	[u'NM_020482']	6	97051490	97063645			chr6:97550063T>G (rs1206156)	0.000158627	FALSE	chr6:97053909G>A (rs201553779)	0.00708564	FALSE	0.268318	0.300364	-0.00109463	0.297699	0.888546	0.275718	-0.000421311	0.599949	0.518885	0.518885	FALSE	0.897193	FALSE	0.897268	FALSE	0.788878	FALSE	0.96697	FALSE	0.919372	FALSE	0.906158	0.523091	FALSE	0.884562	FALSE	0.915294	FALSE	0.891401
13919	Q99435	NELL2	neural EGFL like 2	[u'NM_006159']	12	44902720	45269652			chr12:44982356A>G (rs17649306)	0.00415329	FALSE	chr12:44915791G>T (rs146936717)	0.0301083	FALSE	0.940191	0.135449	0.00181005	0.327927	0.998778	0.0173601	0.00105503	0.461806	0.518896	0.518896	FALSE	0.897193	FALSE	0.897268	FALSE	0.810388	FALSE	0.938068	FALSE	0.919372	FALSE	0.906158	0.415317	FALSE	0.844666	FALSE	0.885117	FALSE	0.854445
16985	Q9UJH8	METRN	meteorin, glial cell differentiation regulator	[u'NM_024042']	16	765290	767384			chr16:712252A>G (rs377693864)	7.91036e-09	TRUE	chr16:767164C>T (rs150417120)	0.166238	FALSE	0.994089	0.0427113	0.0020195	0.252919	0.999999	0.000710688	0.000313798	0.930056	0.518909	0.518909	FALSE	0.897193	FALSE	0.897268	FALSE	0.754028	FALSE	0.992303	FALSE		FALSE	0.906158	0.44839	FALSE	0.861166	FALSE		FALSE	0.870063
5975	Q01081	U2AF1	U2 small nuclear RNA auxiliary factor 1	[u'NM_006758']	21	44513215	44527604			chr21:44473425G>A (rs706209)	1.84663e-06	FALSE	chr21:44513271C>T (rs140932020)	0.22182	FALSE	0.999993	0.000621034	0.000773297	0.721081	1	4.80543e-10	0.00092419	0.472254	0.518918	0.518918	FALSE	0.897193	FALSE	0.897268	FALSE	0.956862	FALSE	0.940076	FALSE	0.919372	FALSE	0.906158	0.73556	FALSE	0.939438	FALSE	0.950873	FALSE	0.942509
6563	Q13303	KCNAB2	potassium voltage-gated channel subfamily A regulatory beta subunit 2	[u'NM_172130']	1	6100629	6158631			chr1:6537718C>T (rs533055390)	0.00026636	FALSE	chr1:6149108G>A (rs551382529)	0.196695	FALSE	0.99919	0.01789	0.00124406	0.607124	1	4.21199e-05	0.00186567	0.293943	0.518975	0.518975	FALSE	0.897193	FALSE	0.897268	FALSE	0.930592	FALSE	0.877984	FALSE	0.919372	FALSE	0.906158	0.758089	FALSE	0.943885	FALSE	0.953338	FALSE	0.946431
313	A6NIK2	LRRC10B	leucine rich repeat containing 10B	[u'NM_001145077']	11	61276471	61277346			chr11:61599347G>A (rs61897793)	5.55537e-11	TRUE	chr11:61277323G>A (rs534398626)	0.211346	FALSE	0.995645	0.0377112	-0.00225365	0.288968	1	0.000275824	0.000554569	0.671273	0.519314	0.519314	FALSE	0.897193	FALSE	0.897268	FALSE	0.783544	FALSE	0.975918	FALSE		FALSE	0.906158	0.495338	FALSE	0.873881	FALSE		FALSE	0.881359
2352	O95983	MBD3	methyl-CpG binding domain protein 3	[u'NM_003926']	19	1578342	1592630			chr19:1969790G>A (rs545992887)	6.52946e-07	FALSE	chr19:1578404C>T (rs532173134)	0.000231432	FALSE	0.998753	0.0193715	-0.00152433	0.403806	1	4.1799e-05	0.00143402	0.468438	0.519339	0.519339	FALSE	0.897193	FALSE	0.897268	FALSE	0.851025	FALSE	0.939755	FALSE	0.919372	FALSE	0.906158	0.297223	FALSE	0.781859	FALSE	0.837603	FALSE	0.795741
2006	O94842	TOX4	TOX high mobility group box family member 4	[u'NM_014828']	14	21945438	21964761			chr14:21550414G>A (rs79891168)	3.76595e-05	FALSE	chr14:21963401C>T (rs144817262)	0.208113	FALSE	0.996583	0.0244451	0.00161494	0.268473	1	0.000460867	0.000795659	0.73933	0.519453	0.519453	FALSE	0.897193	FALSE	0.897268	FALSE	0.767987	FALSE	0.980703	FALSE	0.919372	FALSE	0.906158	0.819777	FALSE	0.957051	FALSE	0.965852	FALSE	0.958779
10315	Q8IUB9	KRTAP19-1	keratin associated protein 19-1	[u'NM_181607']	21	31852367	31852636			chr21:31864098C>T (rs145653137)	9.52902e-08	TRUE	chr21:31852384C>T (rs200146315)	0.0654425	FALSE	0.994676	0.0459953	-0.00177198	0.276326	1.00016	0.00322151	0.000379475	0.825868	0.519559	0.519559	FALSE	0.897193	FALSE	0.897268	FALSE	0.774819	FALSE	0.983044	FALSE		FALSE	0.906158	0.41855	FALSE	0.846227	FALSE		FALSE	0.856045
13044	Q96E17	RAB3C	RAB3C, member RAS oncogene family	[u'NM_138453']	5	57879036	58147175			chr5:57488840G>A (rs72753400)	6.34047e-05	FALSE	chr5:57913519A>T (rs576424101)	0.194369	FALSE	0.999446	0.0141119	0.00173913	0.3324	1	3.48248e-07	0.00100911	0.550999	0.519578	0.519578	FALSE	0.897193	FALSE	0.897268	FALSE	0.812373	FALSE	0.956132	FALSE	0.919372	FALSE	0.906158	0.61095	FALSE	0.910747	FALSE	0.929979	FALSE	0.91569
14077	Q99959	PKP2	plakophilin 2	[u'NM_004572']	12	32945361	33049665			chr12:33021904A>G (rs56869013)	9.82201e-15	TRUE	chr12:33030874C>T (rs551812289)	0.0401419	FALSE	0.74345	0.282636	0.000765735	0.723673	0.974133	0.105537	-0.00161529	0.344356	0.519632	0.519632	FALSE	0.897193	FALSE	0.897268	FALSE	0.95722	FALSE	0.902138	FALSE		FALSE	0.906158	0.526218	FALSE	0.885826	FALSE		FALSE	0.892555
15684	Q9HDC5	JPH1	junctophilin 1	[u'NM_001317830']	8	75149461	75233522			chr8:75274208C>A (rs144199299)	4.95641e-06	FALSE	chr8:75157194G>A (rs377278223)	0.0164158	FALSE	0.987829	0.0531331	0.000329323	0.66462	0.999963	0.00279385	-0.00205039	0.302359	0.519632	0.519632	FALSE	0.897193	FALSE	0.897268	FALSE	0.944891	FALSE	0.87927	FALSE	0.919372	FALSE	0.906158	0.676296	FALSE	0.926556	FALSE	0.941837	FALSE	0.930077
118	A2RU49	HYKK	hydroxylysine kinase	[u'NM_001013619']	15	78805431	78826009			chr15:79058892C>G (rs545052298)	4.79827e-19	TRUE	chr15:78825714T>C (rs200571995)	0.00287924	FALSE	0.781337	0.339138	-0.00104256	0.698191	0.982853	0.110137	-0.00209734	0.252611	0.519689	0.519689	FALSE	0.897193	FALSE	0.897268	FALSE	0.951744	FALSE	0.858024	FALSE		FALSE	0.906158	0.269339	FALSE	0.769146	FALSE		FALSE	0.785023
12851	Q96AX2	RAB37	RAB37, member RAS oncogene family	[u'NM_175738']	17	72733412	72741547		0	chr17:72766252G>A (rs895692)	9.59298e-14	TRUE	chr17:72741067G>A (rs374935761)	0.0111621	FALSE	0.997138	0.0338426	-0.00191296	0.38763	1	5.17525e-05	0.00122519	0.447996	0.519691	0.519691	FALSE	0.897193	FALSE	0.897268	FALSE	0.844847	FALSE	0.93392	FALSE		FALSE	0.906158	0.0257547	FALSE	0.362128	FALSE		FALSE	0.404223
9342	Q6ZMJ4	IL34	interleukin 34	[u'NM_152456']	16	70680851	70694087			chr16:70285779G>C (rs531804444)	4.85417e-05	FALSE	chr16:70694001C>T (rs202122982)	0.0140219	FALSE	0.325572	0.383361	0.000514857	0.629509	0.700395	0.401734	0.00165012	0.255251	0.519818	0.519818	FALSE	0.897193	FALSE	0.897268	FALSE	0.936001	FALSE	0.858341	FALSE	0.919372	FALSE	0.906158	0.541593	FALSE	0.89048	FALSE	0.918346	FALSE	0.896773
14055	Q99853	FOXB1	forkhead box B1	[u'NM_012182']	15	60297163	60298137			chr15:60042722T>C (rs17269775)	0.00147499	FALSE	chr15:60297229G>T (rs375518726)	0.15288	FALSE	0.999712	0.00606818	-0.000997373	0.470841	1	1.20401e-05	0.00197719	0.367733	0.519894	0.519894	FALSE	0.897193	FALSE	0.897268	FALSE	0.883962	FALSE	0.909741	FALSE	0.919372	FALSE	0.906158	0.666394	FALSE	0.924419	FALSE	0.94163	FALSE	0.928164
11349	Q8NCE2	MTMR14	myotubularin related protein 14	[u'NM_022485']	3	9691268	9743654			chr3:9771249G>A (rs546518802)	7.69691e-06	FALSE	chr3:9731805C>G (rs184298207)	0.00594979	FALSE	0.98515	0.0732359	0.00223435	0.259525	0.999998	0.00200942	-0.00022869	0.86506	0.519952	0.519952	FALSE	0.897193	FALSE	0.897268	FALSE	0.760514	FALSE	0.984117	FALSE	0.919372	FALSE	0.906158	0.311568	FALSE	0.788595	FALSE	0.843262	FALSE	0.801778
14466	Q9BWF3	RBM4	RNA binding motif protein 4	[u'NM_002896']	11	66407183	66411600			chr11:66843350A>G (rs7932636)	5.34579e-05	FALSE	chr11:66411530G>A (rs574237947)	0.069613	FALSE	0.99966	0.00616314	0.00209794	0.300919	1	1.82304e-05	-0.00106899	0.594651	0.520075	0.520075	FALSE	0.897193	FALSE	0.897268	FALSE	0.792476	FALSE	0.96697	FALSE	0.919372	FALSE	0.906158	0.398808	FALSE	0.83845	FALSE	0.88254	FALSE	0.848932
18013	Q9Y6N9	USH1C	USH1 protein network component harmonin	[u'NM_005709']	11	17515914	17565854			chr11:18017064C>T (rs10832871)	6.86798e-07	FALSE	chr11:17552955C>CG (rs397515359)	0.000483788	FALSE	0.804494	0.102373	-0.00111116	0.61545	0.955768	0.0672763	0.00141331	0.391794	0.520172	0.520172	FALSE	0.897193	FALSE	0.897268	FALSE	0.932382	FALSE	0.917004	FALSE	0.919372	FALSE	0.906158	0.328605	FALSE	0.801631	FALSE	0.853815	FALSE	0.814272
4038	P27987	ITPKB	inositol-trisphosphate 3-kinase B	[u'NM_002221']	1	226822375	226925159			chr1:227173892T>A (rs17592479)	6.74748e-13	TRUE	chr1:226925056G>T (rs566805698)	0.000281327	FALSE	0.3739	0.356655	0.0043692	0.256073	0.856928	0.256867	0.00102156	0.926598	0.520192	0.520192	FALSE	0.897193	FALSE	0.897268	FALSE	0.757753	FALSE	0.992303	FALSE		FALSE	0.906158	0.78318	FALSE	0.950487	FALSE		FALSE	0.952711
16450	Q9NZP6	NPAP1	nuclear pore associated protein 1	[u'NM_018958']	15	24921015	24924482			chr15:25248741T>C (rs74979665)	0.00127274	FALSE	chr15:24923560G>A (rs532875296)	0.0101451	FALSE	0.777484	0.134402	-0.000341143	0.946258	0.990045	0.0454938	0.00220392	0.257652	0.52023	0.52023	FALSE	0.897193	FALSE	0.897268	FALSE	0.993677	FALSE	0.85852	FALSE	0.919372	FALSE	0.906158	0.735576	FALSE	0.939438	FALSE	0.950873	FALSE	0.942509
17867	Q9Y5P0	OR51B4	olfactory receptor family 51 subfamily B member 4	[u'NM_033179']	11	5322247	5323176			chr11:5664767G>A (rs560919939)	0.000148272	FALSE	chr11:5322617G>C (rs139788658)	0.0318057	FALSE	0.320973	0.33337	-0.00136005	0.255282	0.841352	0.31363	0.000101302	0.853875	0.52029	0.52029	FALSE	0.897193	FALSE	0.897268	FALSE	0.756486	FALSE	0.983863	FALSE	0.919372	FALSE	0.906158	0.629427	FALSE	0.915909	FALSE	0.935002	FALSE	0.920667
2597	P04053	DNTT	DNA nucleotidylexotransferase	[u'NM_004088']	10	98064255	98097978			chr10:98312711T>C (rs573721065)	0.000728454	FALSE	chr10:98078252C>T (rs373780354)	0.00399277	FALSE	0.0632344	0.00586809	0.00239519	0.255887	0.0960712	0.0210381	-0.00149773	0.476298	0.520302	0.520302	FALSE	0.897193	FALSE	0.897268	FALSE	0.757455	FALSE	0.940561	FALSE	0.919372	FALSE	0.906158	0.747496	FALSE	0.941437	FALSE	0.951377	FALSE	0.944316
189	A6NC42	DPPA5	developmental pluripotency associated 5	[u'NM_001025290']	6	74063046	74063948			chr6:74480761G>A (rs56201021)	0.00147429	FALSE	chr6:74063753G>A (rs563144548)	0.224096	FALSE	0.99505	0.0577334	0.00205111	0.259401	0.999992	0.00196011	0.000507582	0.806542	0.520305	0.520305	FALSE	0.897193	FALSE	0.897268	FALSE	0.760498	FALSE	0.983044	FALSE	0.919372	FALSE	0.906158	0.3185	FALSE	0.794078	FALSE	0.847666	FALSE	0.807055
12423	Q8WXX5	DNAJC9	DnaJ heat shock protein family (Hsp40) member C9	[u'NM_015190']	10	75003161	75006947			chr10:75277026A>T (rs149489585)	0.000447614	FALSE	chr10:75006514C>G (rs771115427)	0.0382815	FALSE	0.999279	0.0132632	-0.00126697	0.352115	0.999999	0.00065413	0.00108414	0.547705	0.520369	0.520369	FALSE	0.897193	FALSE	0.897268	FALSE	0.823712	FALSE	0.956132	FALSE	0.919372	FALSE	0.906158	0.4659	FALSE	0.864903	FALSE	0.902069	FALSE	0.873228
5501	P59544	TAS2R50	taste 2 receptor member 50	[u'NM_176890']	12	11138563	11139459			chr12:10959248A>G (rs61737282)	9.62505e-05	FALSE	chr12:11138811G>C (rs191143969)	0.00309637	FALSE	0.506057	0.475943	0.00101088	0.65061	0.914923	0.268793	-0.0013653	0.389816	0.520462	0.520462	FALSE	0.897193	FALSE	0.897268	FALSE	0.943783	FALSE	0.916479	FALSE	0.919372	FALSE	0.906158	0.796201	FALSE	0.95261	FALSE	0.961822	FALSE	0.954503
15891	Q9NR82	KCNQ5	potassium voltage-gated channel subfamily Q member 5	[u'NM_019842']	6	73331918	73905134			chr6:72892069C>G (rs527686277)	0.000647201	FALSE	chr6:73332249T>G (rs200862397)	0.0507506	FALSE	0.93451	0.124359	0.002531	0.270096	0.999254	0.0114373	0.000913522	0.612107	0.520464	0.520464	FALSE	0.897193	FALSE	0.897268	FALSE	0.770079	FALSE	0.970045	FALSE	0.919372	FALSE	0.906158	0.160113	FALSE	0.678463	FALSE	0.765261	FALSE	0.701403
12834	Q96AK3	APOBEC3D	apolipoprotein B mRNA editing enzyme catalytic subunit 3D	[u'NM_152426']	22	39417525	39428318			chr22:39542292G>A (rs877529)	1.27456e-06	FALSE	chr22:39418951C>A (rs557872721)	0.0270582	FALSE	0.980035	0.10804	0.000495955	0.885777	0.999981	0.00458975	-0.00155777	0.261344	0.520505	0.520505	FALSE	0.897193	FALSE	0.897268	FALSE	0.98629	FALSE	0.860357	FALSE	0.919372	FALSE	0.906158	0.257022	FALSE	0.762163	FALSE	0.824516	FALSE	0.778778
5991	Q01432	AMPD3	adenosine monophosphate deaminase 3	[u'NM_000480']	11	10483067	10527428			chr11:10257316T>C (rs12362060)	1.79604e-06	FALSE	chr11:10516569A>G (rs184691110)	0.0080935	FALSE	0.943609	0.117775	0.000396771	0.942906	0.998948	0.0148209	0.00231233	0.253738	0.520566	0.520566	FALSE	0.897193	FALSE	0.897268	FALSE	0.992894	FALSE	0.858024	FALSE	0.919372	FALSE	0.906158	0.240215	FALSE	0.752075	FALSE	0.818838	FALSE	0.769081
1368	O43766	LIAS	lipoic acid synthetase	[u'NM_194451']	4	39460738	39478732			chr4:39616548G>A (rs12512211)	4.76222e-07	TRUE	chr4:39462537C>T (rs141723499)	0.0129954	FALSE	0.996627	0.0256689	0.0010363	0.634501	0.999998	0.000561439	0.00186745	0.292567	0.520622	0.520622	FALSE	0.897193	FALSE	0.897268	FALSE	0.93733	FALSE	0.877783	FALSE		FALSE	0.906158	0.302134	FALSE	0.784712	FALSE		FALSE	0.798355
3548	P17482	HOXB9	homeobox B9	[u'NM_024017']	17	46700265	46703631			chr17:47192620G>A (rs11653468)	1.48338e-06	FALSE	chr17:46703490G>C (rs539801869)	0.000122007	FALSE	0.994737	0.0523684	-0.00168288	0.412541	1.00053	0.00775432	0.000403746	0.784342	0.520651	0.520651	FALSE	0.897193	FALSE	0.897268	FALSE	0.854198	FALSE	0.982634	FALSE	0.919372	FALSE	0.906158	0.349685	FALSE	0.815272	FALSE	0.865121	FALSE	0.827459
12029	Q8TD55	PLEKHO2	pleckstrin homology domain containing O2	[u'NM_025201']	15	65134216	65158084			chr15:64731564A>G (rs146600064)	1.90649e-07	TRUE	chr15:65157716G>T (rs201537761)	0.00426921	FALSE	0.946049	0.124762	0.0016227	0.639998	0.99942	0.0105375	-0.00172397	0.311997	0.52068	0.52068	FALSE	0.897193	FALSE	0.897268	FALSE	0.940405	FALSE	0.885852	FALSE		FALSE	0.906158	0.183062	FALSE	0.706854	FALSE		FALSE	0.727786
17853	Q9Y5K5	UCHL5	ubiquitin C-terminal hydrolase L5	[u'NM_015984']	1	192985484	193028390			chr1:192489602T>C (rs73055948)	0.00422284	FALSE	chr1:192993071C>G (rs775430311)	0.0492001	FALSE	0.995253	0.0528969	0.00140376	0.4065	1	8.16229e-05	-0.00131471	0.440538	0.520741	0.520741	FALSE	0.897193	FALSE	0.897268	FALSE	0.851784	FALSE	0.93173	FALSE	0.919372	FALSE	0.906158	0.92701	FALSE	0.983437	FALSE	0.989088	FALSE	0.984112
9686	Q7LFX5	CHST15	carbohydrate sulfotransferase 15	[u'NM_015892']	10	125769668	125805728			chr10:126265591G>A (rs4962660)	2.16801e-06	FALSE	chr10:125805505T>C (rs199919262)	0.0686073	FALSE	0.982965	0.0605651	0.00133132	0.406357	0.999843	0.00461633	0.0016818	0.384076	0.520809	0.520809	FALSE	0.897193	FALSE	0.897268	FALSE	0.851784	FALSE	0.913515	FALSE	0.919372	FALSE	0.906158	0.515733	FALSE	0.882206	FALSE	0.914617	FALSE	0.889179
13101	Q96EY7	PTCD3	pentatricopeptide repeat domain 3	[u'NM_017952']	2	86333371	86364679			chr2:85884384T>C (rs3024831)	5.893e-06	FALSE	chr2:86354287C>G (rs552042768)	0.0231418	FALSE	0.981606	0.088476	-0.00106304	0.77306	1.00001	0.00258121	-0.0019405	0.267555	0.520963	0.520963	FALSE	0.897193	FALSE	0.897268	FALSE	0.965566	FALSE	0.864104	FALSE	0.919372	FALSE	0.906158	0.548308	FALSE	0.893099	FALSE	0.921484	FALSE	0.89926
14310	Q9BTD8	RBM42	RNA binding motif protein 42	[u'NM_024321']	19	36120056	36128453			chr19:36246714C>T (rs140361660)	2.32238e-21	TRUE	chr19:36128203G>A (rs200606521)	0.00298681	FALSE	0.995192	0.0319307	0.00228229	0.325474	1.00001	0.000859724	0.00107152	0.53645	0.520964	0.520964	FALSE	0.897193	FALSE	0.897268	FALSE	0.80884	FALSE	0.955751	FALSE		FALSE	0.906158	0.442548	FALSE	0.858054	FALSE		FALSE	0.866901
8905	Q6NZ67	MZT2B	mitotic spindle organizing protein 2B	[u'NM_025029']	2	130939856	130948196			chr2:130877584G>T (rs201936889)	0.000798715	FALSE	chr2:130948051A>G (rs537617443)	0.0322583	FALSE	0.990555	0.0516064	0.00196803	0.350596	0.999982	0.00197127	-0.000980241	0.540701	0.520965	0.520965	FALSE	0.897193	FALSE	0.897268	FALSE	0.823712	FALSE	0.956132	FALSE	0.919372	FALSE	0.906158	0.345256	FALSE	0.811766	FALSE	0.861955	FALSE	0.824154
868	O14625	CXCL11	C-X-C motif chemokine ligand 11	[u'NM_001302123']	4	76955949	76957140			chr4:76741223T>G (rs80154572)	2.52701e-05	FALSE	chr4:76956472G>A (rs377189872)	0.0113466	FALSE	0.992575	0.073066	-0.00283816	0.260237	0.999989	0.00268623	-0.000606416	0.807187	0.52101	0.52101	FALSE	0.897193	FALSE	0.897268	FALSE	0.761409	FALSE	0.983044	FALSE	0.919372	FALSE	0.906158	0.229031	FALSE	0.744961	FALSE	0.812214	FALSE	0.762742
17575	Q9Y2T2	AP3M1	adaptor related protein complex 3 mu 1 subunit	[u'NM_001320263']	10	75883571	75898137			chr10:75884204C>A (rs201430416)	3.83183e-05	FALSE	chr10:75884204C>A (rs201430416)	3.83183e-05	FALSE	0.997014	0.0293313	2.90183e-05	0.910649	0.999998	0.000574106	0.00204135	0.254484	0.521064	0.521064	FALSE	0.897193	FALSE	0.897268	FALSE	0.989296	FALSE	0.858105	FALSE	0.919372	FALSE	0.906158	0.571751	FALSE	0.901819	FALSE	0.927571	FALSE	0.907698
5207	P53671	LIMK2	LIM domain kinase 2	[u'NM_016733']	22	31608395	31674424		0	chr22:31552702A>G (rs878718)	1.36464e-10	TRUE	chr22:31658205C>T (rs34930775)	0.0380736	FALSE	0.83976	0.287822	0.000899342	0.46681	0.994577	0.0500295	-0.00147724	0.452106	0.521137	0.521137	FALSE	0.897193	FALSE	0.897268	FALSE	0.882154	FALSE	0.935812	FALSE		FALSE	0.906158	0.0522157	FALSE	0.468654	FALSE		FALSE	0.502105
12103	Q8TE69	CXorf40A	chromosome X open reading frame 40A	[u'NM_178124']	X	148627177	148628505			chrX:148571914G>A (rs201048643)	5.30065e-05	FALSE	chrX:148627337G>A (rs149793182)	0.00623552	FALSE	0.637947	0.0160063	0.000380012	0.76826	0.754004	0.0119195	0.00113493	0.346612	0.5212	0.5212	FALSE	0.897193	FALSE	0.897268	FALSE	0.96482	FALSE	0.902642	FALSE	0.919372	FALSE	0.906158	0.425681	FALSE	0.8498	FALSE	0.890871	FALSE	0.859189
7276	Q15916	ZBTB6	zinc finger and BTB domain containing 6	[u'NM_006626']	9	125673080	125674351			chr9:126133056C>A (rs111594423)	2.06429e-05	FALSE	chr9:125673799C>T (rs374124505)	0.0634775	FALSE	0.991946	0.044159	0.000747238	0.760759	1	0.00042285	-0.00203029	0.267664	0.521267	0.521267	FALSE	0.897193	FALSE	0.897268	FALSE	0.963482	FALSE	0.864104	FALSE	0.919372	FALSE	0.906158	0.439958	FALSE	0.857283	FALSE	0.896635	FALSE	0.8661
1798	O75533	SF3B1	splicing factor 3b subunit 1	[u'NM_001005526']	2	198257030	198299723			chr2:198631317A>G (rs372809620)	0.00138449	FALSE	chr2:198270112T>A (rs577487016)	0.129047	FALSE	0.999468	0.00810521	0.00119231	0.320254	1	9.52808e-05	0.000942984	0.624414	0.521276	0.521276	FALSE	0.897193	FALSE	0.897268	FALSE	0.805998	FALSE	0.970664	FALSE	0.919372	FALSE	0.906158	0.700874	FALSE	0.932473	FALSE	0.945916	FALSE	0.93578
13164	Q96G61	NUDT11	nudix hydrolase 11	[u'NM_018159']	X	51238805	51239296			chrX:51639572C>A (rs200760701)	0.000546284	FALSE	chrX:51239295ATCCTCGAGGCAGCC>A (X:51239295_ATCCTCGAGGCAGCC_A)	0.294204	FALSE	0.0298734	0.104441	0.00719254	0.843908	0.0895973	0.17142	-0.00713995	0.319439	0.521296	0.521296	FALSE	0.897193	FALSE	0.897268	FALSE	0.981812	FALSE	0.886676	FALSE	0.919372	FALSE	0.906158	0.467526	FALSE	0.864903	FALSE	0.902069	FALSE	0.873228
17787	Q9Y577	TRIM17	tripartite motif containing 17	[u'NM_016102']	1	228595905	228602773			chr1:228528932A>T (rs552596416)	8.79629e-06	FALSE	chr1:228596183C>T (rs376586175)	0.0201783	FALSE	0.992165	0.0558458	-0.00169655	0.317744	0.999997	0.00169041	-0.000829388	0.55868	0.521305	0.521305	FALSE	0.897193	FALSE	0.897268	FALSE	0.80338	FALSE	0.958021	FALSE	0.919372	FALSE	0.906158	0.397083	FALSE	0.837595	FALSE	0.882399	FALSE	0.848165
14967	Q9H0U9	TSPYL1	TSPY like 1	[u'NM_003309']	6	116599683	116600993			chr6:117081850A>G (rs72962089)	0.000167574	FALSE	chr6:116600923A>T (rs147473642)	0.0144227	FALSE	0.543044	0.193909	0.00218172	0.341163	0.890416	0.147514	0.00202232	0.368317	0.521362	0.521362	FALSE	0.897193	FALSE	0.897268	FALSE	0.819265	FALSE	0.909741	FALSE	0.919372	FALSE	0.906158	0.482343	FALSE	0.869571	FALSE	0.906065	FALSE	0.877308
9935	Q7Z7L8	C11orf96	chromosome 11 open reading frame 96	[u'NM_001145033']	11	43946892	43964820			chr11:44345000A>C (rs1349831)	0.000650449	FALSE	chr11:43964060G>T (rs558554480)	0.0188877	FALSE	0.475573	0.228093	0.00189341	0.292294	0.95923	0.1375	-0.00148003	0.510099	0.521502	0.521502	FALSE	0.897193	FALSE	0.897268	FALSE	0.785466	FALSE	0.948503	FALSE	0.919372	FALSE	0.906158	0.190302	FALSE	0.71566	FALSE	0.79381	FALSE	0.735947
17836	Q9Y5H8	PCDHA3	protocadherin alpha 3	[u'NM_018906']	5	140180783	140389519		0	chr5:140515260G>A (rs561581411)	1.7684e-05	FALSE	chr5:140181639C>T (rs17844253)	0.0405318	FALSE	0.378455	0.235448	0.00146976	0.325705	0.873928	0.231146	0.00124515	0.417523	0.521503	0.521503	FALSE	0.897193	FALSE	0.897268	FALSE	0.80884	FALSE	0.92491	FALSE	0.919372	FALSE	0.906158	0.90099	FALSE	0.979194	FALSE	0.98656	FALSE	0.980097
12497	Q92535	PIGC	phosphatidylinositol glycan anchor biosynthesis class C	[u'NM_153747']	1	172410872	172411762			chr1:172434479C>G (rs201871662)	1.29791e-06	FALSE	chr1:172411702G>A (rs115209243)	0.0191877	FALSE	0.361949	0.304118	-0.000228664	0.634002	0.784151	0.320401	-0.00127729	0.257082	0.521534	0.521534	FALSE	0.897193	FALSE	0.897268	FALSE	0.937246	FALSE	0.85852	FALSE	0.919372	FALSE	0.906158	0.977628	FALSE	1	FALSE	1	FALSE	1
13871	Q96SN8	CDK5RAP2	CDK5 regulatory subunit associated protein 2	[u'NM_018249']	9	123151517	123342256			chr9:123292264C>T (rs772591394)	0.000197826	FALSE	chr9:123292264C>T (rs772591394)	0.000197826	FALSE	0.941638	0.0219667	-0.00211228	0.304549	0.989291	0.00698177	0.00179961	0.351937	0.521571	0.521571	FALSE	0.897193	FALSE	0.897268	FALSE	0.794351	FALSE	0.90559	FALSE	0.919372	FALSE	0.906158	0.692653	FALSE	0.929775	FALSE	0.943899	FALSE	0.933096
4397	P35626	GRK3	G protein-coupled receptor kinase 3	[u'NM_005160']	22	25961008	26118414			chr22:25476750A>G (rs7285772)	0.00134924	FALSE	chr22:26068297G>A (rs73167000)	0.0409741	FALSE	0.998141	0.0206357	-0.000608287	0.738795	1	0.000297551	-0.0015043	0.27372	0.521638	0.521638	FALSE	0.897193	FALSE	0.897268	FALSE	0.959097	FALSE	0.869361	FALSE	0.919372	FALSE	0.906158	0.0886771	FALSE	0.566707	FALSE	0.676444	FALSE	0.596337
13807	Q96RP8	KCNA7	potassium voltage-gated channel subfamily A member 7	[u'NM_031886']	19	49573323	49575842			chr19:49116359T>C (rs447802)	1.59062e-17	TRUE	chr19:49573471C>A (rs559662958)	0.00248319	FALSE	0.528678	0.401647	0.000811433	0.770343	1.00476	0.137248	0.00175314	0.269415	0.521692	0.521692	FALSE	0.897193	FALSE	0.897268	FALSE	0.965054	FALSE	0.86476	FALSE		FALSE	0.906158	0.0135255	FALSE	0.283122	FALSE		FALSE	0.33203
12075	Q8TDV2	GPR148	G protein-coupled receptor 148	[u'XM_293092']	2	131486725	131487765			chr2:131840170G>A (rs185622031)	0.000256266	FALSE	chr2:131487661C>T (rs147627830)	0.00424745	FALSE	0.109412	0.0696616	0.00127409	0.456082	0.278831	0.302503	0.0016925	0.323195	0.521712	0.521712	FALSE	0.897193	FALSE	0.897268	FALSE	0.876014	FALSE	0.889352	FALSE	0.919372	FALSE	0.906158	0.0531085	FALSE	0.471877	FALSE	0.61258	FALSE	0.505258
11177	Q8N8Z6	DCBLD1	discoidin, CUB and LCCL domain containing 1	[u'NM_173674']	6	117803945	117869599			chr6:117410561T>C (rs74857308)	0.000517362	FALSE	chr6:117853502G>A (rs139193542)	0.0180248	FALSE	0.85373	0.247287	-5.66503e-06	0.872835	0.993112	0.0543994	-0.0018004	0.286679	0.521717	0.521717	FALSE	0.897193	FALSE	0.897268	FALSE	0.98629	FALSE	0.874866	FALSE	0.919372	FALSE	0.906158	0.79674	FALSE	0.95261	FALSE	0.961822	FALSE	0.954503
17087	Q9UKN1	MUC12	mucin 12, cell surface associated	[u'XM_379904']	7	100612904	100661914			chr7:100681937G>A (rs141092706)	4.6096e-09	TRUE	chr7:100648086C>T (rs142564279)	2.21274e-06	FALSE	0.142117	0.204782	-0.00228138	0.329313	1.12312	0.0812236	0.00139164	0.356438	0.521853	0.521853	FALSE	0.897193	FALSE	0.897268	FALSE	0.810547	FALSE	0.908574	FALSE		FALSE	0.906158	0.305849	FALSE	0.787667	FALSE		FALSE	0.801176
13017	Q96DR5	BPIFA2	BPI fold containing family A member 2	[u'NM_080574']	20	31756952	31768363			chr20:31757102C>G (rs140056672)	0.00278804	FALSE	chr20:31757102C>G (rs140056672)	0.00278804	FALSE	0.987794	0.0779289	-0.0015564	0.329877	0.998951	0.029508	-0.0016936	0.333502	0.521893	0.521893	FALSE	0.897193	FALSE	0.897268	FALSE	0.810586	FALSE	0.895945	FALSE	0.919372	FALSE	0.906158	0.468553	FALSE	0.865117	FALSE	0.902069	FALSE	0.873401
977	O14958	CASQ2	calsequestrin 2	[u'NM_001232']	1	116243865	116311162			chr1:116355535C>T (rs114726032)	0.000812018	FALSE	chr1:116310937C>T (rs10801999)	0.010268	FALSE	0.850549	0.1624	0.00238363	0.271963	0.986909	0.0446149	-0.00011376	0.929064	0.521914	0.521914	FALSE	0.897193	FALSE	0.897268	FALSE	0.771409	FALSE	0.992303	FALSE	0.919372	FALSE	0.906158	0.702086	FALSE	0.932552	FALSE	0.945916	FALSE	0.935844
3626	P19113	HDC	histidine decarboxylase	[u'NM_001306146']	15	50534460	50557820			chr15:50784990T>C (rs146125856)	1.3935e-16	TRUE	chr15:50534704G>A (rs142718396)	0.0560886	FALSE	0.881712	0.203956	-0.000522972	0.767887	0.996084	0.0384512	0.00165798	0.303774	0.521928	0.521928	FALSE	0.897193	FALSE	0.897268	FALSE	0.96482	FALSE	0.880684	FALSE		FALSE	0.906158	0.583178	FALSE	0.904773	FALSE		FALSE	0.910314
11968	Q8TC57	M1AP	meiosis 1 associated protein	[u'NM_138804']	2	74785846	74867402			chr2:74906981C>T (rs565501935)	0.000198866	FALSE	chr2:74842227C>A (rs375562857)	0.0360357	FALSE	0.978247	0.121011	0.000103058	0.852011	0.999877	0.00745795	0.00204327	0.254322	0.521931	0.521931	FALSE	0.897193	FALSE	0.897268	FALSE	0.982194	FALSE	0.858078	FALSE	0.919372	FALSE	0.906158	0.796529	FALSE	0.95261	FALSE	0.961822	FALSE	0.954503
8825	Q6L9W6	B4GALNT3	beta-1,4-N-acetyl-galactosaminyltransferase 3	[u'NM_173593']	12	569543	670614			chr12:301660C>T (rs577163007)	0.000106171	FALSE	chr12:665855C>G (rs368954077)	0.0011562	FALSE	0.637105	0.285841	-0.00129029	0.403702	0.98442	0.0942727	-0.00165349	0.366022	0.521971	0.521971	FALSE	0.897193	FALSE	0.897268	FALSE	0.851025	FALSE	0.909741	FALSE	0.919372	FALSE	0.906158	0.373504	FALSE	0.82683	FALSE	0.874559	FALSE	0.838058
7900	Q53T94	TAF1B	TATA-box binding protein associated factor, RNA polymerase I subunit B	[u'NM_005680']	2	9983671	10074110			chr2:9485625G>A (rs116567340)	1.03279e-05	FALSE	chr2:9985415T>C (rs142457164)	0.0692027	FALSE	0.268625	0.0869163	-0.00113696	0.571736	0.940801	0.148971	-0.00130221	0.492721	0.522069	0.522069	FALSE	0.897193	FALSE	0.897268	FALSE	0.918715	FALSE	0.944603	FALSE	0.919372	FALSE	0.906158	0.606548	FALSE	0.910359	FALSE	0.929979	FALSE	0.915377
5229	P54105	CLNS1A	chloride nucleotide-sensitive channel 1A	[u'NM_001293']	11	77330676	77348759			chr11:77230848T>C (rs7129540)	0.000318344	FALSE	chr11:77336017C>T (rs147214856)	0.184034	FALSE	0.997398	0.0299565	0.00217039	0.291091	0.999998	0.000643099	0.00106268	0.638969	0.522112	0.522112	FALSE	0.897193	FALSE	0.897268	FALSE	0.78462	FALSE	0.972509	FALSE	0.919372	FALSE	0.906158	0.348064	FALSE	0.813466	FALSE	0.863345	FALSE	0.825753
17965	Q9Y6C5	PTCH2	patched 2	[u'NM_003738']	1	45288090	45308604			chr1:45268964A>G (rs140300759)	3.38303e-05	FALSE	chr1:45295162T>C (rs535118425)	0.0121915	FALSE	0.949101	0.14276	-0.000929379	0.659433	1.00016	0.0113125	-0.00175053	0.290811	0.522132	0.522132	FALSE	0.897193	FALSE	0.897268	FALSE	0.944066	FALSE	0.877239	FALSE	0.919372	FALSE	0.906158	0.791437	FALSE	0.951822	FALSE	0.961109	FALSE	0.953833
11844	Q8TA94	ZNF563	zinc finger protein 563	[u'NM_145276']	19	12429411	12444296			chr19:11942644A>G (rs569341516)	2.10494e-13	TRUE	chr19:12433452T>C (rs373972143)	1.32913e-06	FALSE	0.943184	0.1944	-0.00248008	0.268665	0.999323	0.0203362	5.56658e-05	0.915483	0.522153	0.522153	FALSE	0.897193	FALSE	0.897268	FALSE	0.768186	FALSE	0.991634	FALSE		FALSE	0.906158	0.214433	FALSE	0.736298	FALSE		FALSE	0.754934
12300	Q8WVS4	WDR60	WD repeat domain 60	[u'NM_018051']	7	158649427	158738467			chr7:158560222A>G (rs77456707)	2.24407e-05	FALSE	chr7:158663897C>T (rs201226440)	0.000118403	FALSE	0.552826	0.302021	0.000279744	0.954344	0.902546	0.137393	0.0019463	0.255203	0.52218	0.52218	FALSE	0.897193	FALSE	0.897268	FALSE	0.994612	FALSE	0.858341	FALSE	0.919372	FALSE	0.906158	0.534246	FALSE	0.887767	FALSE	0.916852	FALSE	0.894255
5514	P59901	LILRA4	leukocyte immunoglobulin like receptor A4	[u'NM_012276']	19	54844846	54850364			chr19:54723030C>A (rs61734493)	0.000118624	FALSE	chr19:54848144T>A (rs74869671)	0.0204663	FALSE	0.71866	0.287262	-0.00126527	0.430031	0.990606	0.0764671	0.0010607	0.447163	0.52219	0.52219	FALSE	0.897193	FALSE	0.897268	FALSE	0.862734	FALSE	0.933472	FALSE	0.919372	FALSE	0.906158	0.0100979	FALSE	0.246547	FALSE	0.422985	FALSE	0.298644
9139	Q6UB98	ANKRD12	ankyrin repeat domain 12	[u'NM_015208']	18	9182431	9281121			chr18:9475762C>T (rs74779854)	8.5822e-05	FALSE	chr18:9258592A>G (rs76591416)	0.0138658	FALSE	0.74759	0.13034	-0.00227948	0.254882	0.967047	0.0740662	0.00062074	0.589646	0.522241	0.522241	FALSE	0.897193	FALSE	0.897268	FALSE	0.756238	FALSE	0.966058	FALSE	0.919372	FALSE	0.906158	0.552119	FALSE	0.894502	FALSE	0.921552	FALSE	0.900625
15884	Q9NR61	DLL4	delta like canonical Notch ligand 4	[u'NM_019074']	15	41221867	41230229			chr15:40915640A>G (Affx-92040653)	2.0021e-06	FALSE	chr15:41222178C>T (rs534328045)	0.0323115	FALSE	0.994587	0.0356756	0.000907866	0.440447	1.00002	0.000777636	0.00152713	0.414153	0.522258	0.522258	FALSE	0.897193	FALSE	0.897268	FALSE	0.86798	FALSE	0.923772	FALSE	0.919372	FALSE	0.906158	0.120949	FALSE	0.615569	FALSE	0.706483	FALSE	0.641025
5833	P78560	CRADD	CASP2 and RIPK1 domain containing adaptor with death domain	[u'NM_003805']	12	94072551	94244044			chr12:93694048G>A (rs74238506)	0.000367268	FALSE	chr12:94243913G>A (rs199878599)	0.130441	FALSE	0.966478	0.119243	-0.000855698	0.580303	0.999754	0.00838746	0.00134981	0.350122	0.522312	0.522312	FALSE	0.897193	FALSE	0.897268	FALSE	0.922767	FALSE	0.905117	FALSE	0.919372	FALSE	0.906158	0.309532	FALSE	0.788125	FALSE	0.843238	FALSE	0.80136
8949	Q6P2I3	FAHD2B	fumarylacetoacetate hydrolase domain containing 2B	[u'NM_199336']	2	97749495	97757443			chr2:97638495G>A (rs77169098)	1.63003e-07	TRUE	chr2:97751457C>T (rs149233824)	0.0286797	FALSE	0.871399	0.265091	0.000230548	0.741645	0.994931	0.0539646	-0.00182794	0.314907	0.522332	0.522332	FALSE	0.897193	FALSE	0.897268	FALSE	0.959459	FALSE	0.885871	FALSE		FALSE	0.906158	0.712293	FALSE	0.934745	FALSE		FALSE	0.938038
8566	Q5XG99	LYSMD4	LysM domain containing 4	[u'NM_152449']	15	100269331	100272204			chr15:100658366T>C (rs12594025)	0.000260448	FALSE	chr15:100269378C>T (rs202140736)	0.0861045	FALSE	0.541461	0.155984	0.00110159	0.577594	0.883671	0.169637	0.00190866	0.329833	0.522348	0.522348	FALSE	0.897193	FALSE	0.897268	FALSE	0.921986	FALSE	0.894163	FALSE	0.919372	FALSE	0.906158	0.977659	FALSE	1	FALSE	1	FALSE	1
7021	Q14DG7	TMEM132B	transmembrane protein 132B	[u'NM_052907']	12	125811170	126139253			chr12:125335253C>A (rs7954697)	0.00104858	FALSE	chr12:125834697A>T (rs61735212)	0.0160363	FALSE	0.887209	0.121671	-0.00123393	0.46671	0.994839	0.0259378	-0.00173673	0.339654	0.52249	0.52249	FALSE	0.897193	FALSE	0.897268	FALSE	0.882078	FALSE	0.898572	FALSE	0.919372	FALSE	0.906158	0.65842	FALSE	0.923209	FALSE	0.940021	FALSE	0.927071
12979	Q96D05	C10orf35	chromosome 10 open reading frame 35	[u'NM_145306']	10	71391500	71392812			chr10:71230112A>G (rs17569363)	0.000188713	FALSE	chr10:71391507G>A (rs147264354)	0.15891	FALSE	0.996306	0.0423716	-0.0017642	0.385947	0.999989	0.0022648	0.00134477	0.495198	0.522548	0.522548	FALSE	0.897193	FALSE	0.897268	FALSE	0.844713	FALSE	0.944686	FALSE	0.919372	FALSE	0.906158	0.824688	FALSE	0.958856	FALSE	0.967136	FALSE	0.960526
9933	Q7Z7L1	SLFN11	schlafen family member 11	[u'NM_152270']	17	33679378	33690826			chr17:33497144A>G (rs568988228)	7.00305e-08	TRUE	chr17:33680004C>G (rs370460575)	0.00372948	FALSE	0.429618	0.194159	0.000120388	0.825859	0.905639	0.12592	-0.00150368	0.257706	0.522641	0.522641	FALSE	0.897193	FALSE	0.897268	FALSE	0.978581	FALSE	0.85852	FALSE		FALSE	0.906158	0.6906	FALSE	0.929384	FALSE		FALSE	0.932778
1963	O76081	RGS20	regulator of G-protein signaling 20	[u'NM_001286673']	8	54764460	54871015			chr8:54447934T>G (rs79177664)	0.00911979	FALSE	chr8:54764550G>A (rs144848624)	0.0350822	FALSE	0.997162	0.0322082	-0.00164305	0.496393	0.999999	0.000906236	-0.00191928	0.347996	0.522671	0.522671	FALSE	0.897193	FALSE	0.897268	FALSE	0.893332	FALSE	0.903699	FALSE	0.919372	FALSE	0.906158	0.631399	FALSE	0.916701	FALSE	0.935712	FALSE	0.921403
8400	Q5THR3	EFCAB6	EF-hand calcium binding domain 6	[u'NM_022785']	22	43924736	44178198			chr22:44324727C>G (rs738409)	1.49777e-06	FALSE	chr22:43933266C>T (rs369802355)	2.39708e-06	FALSE	1.1406e-05	0.0029104	-0.00193126	0.270376	0.00434005	0.0514221	-0.00069087	0.714542	0.522677	0.522677	FALSE	0.897193	FALSE	0.897268	FALSE	0.770326	FALSE	0.97944	FALSE	0.919372	FALSE	0.906158	0.219194	FALSE	0.738897	FALSE	0.8093	FALSE	0.757285
16182	Q9NWB1	RBFOX1	RNA binding protein, fox-1 homolog 1	[u'NM_145891']	16	7102073	7760744			chr16:7712416T>C (rs740676)	0.000596929	FALSE	chr16:7568149G>C (rs2271129)	0.0089112	FALSE	0.992969	0.0484164	0.00121051	0.457732	0.999998	0.00104096	0.00153014	0.379274	0.522714	0.522714	FALSE	0.897193	FALSE	0.897268	FALSE	0.876639	FALSE	0.91232	FALSE	0.919372	FALSE	0.906158	0.383736	FALSE	0.830606	FALSE	0.876151	FALSE	0.84162
3745	P21397	MAOA	monoamine oxidase A	[u'NM_000240']	X	43515590	43603757			chrX:43877475A>G (rs5906426)	0.0178523	FALSE	chrX:43595488G>A (rs779234131)	0.0210249	FALSE	0.997044	0.0425497	0.00108844	0.687138	0.999146	0.0222284	-0.00265865	0.505813	0.522724	0.522724	FALSE	0.897193	FALSE	0.897268	FALSE	0.948987	FALSE	0.947635	FALSE	0.919372	FALSE	0.906158	0.217326	FALSE	0.737318	FALSE	0.808304	FALSE	0.755819
6013	Q01718	MC2R	melanocortin 2 receptor	[u'NM_000529']	18	13884627	13885517			chr18:13909407C>T (rs4797827)	0.00228223	FALSE	chr18:13885094C>T (rs199950178)	0.0586503	FALSE	0.986548	0.0945422	4.54371e-06	0.955561	0.999976	0.00431083	-0.00207378	0.254719	0.522768	0.522768	FALSE	0.897193	FALSE	0.897268	FALSE	0.994648	FALSE	0.858341	FALSE	0.919372	FALSE	0.906158	0.864303	FALSE	0.969827	FALSE	0.978824	FALSE	0.9711
14299	Q9BT73	PSMG3	proteasome assembly chaperone 3	[u'NM_032302']	7	1607337	1608975			chr7:1935598T>C (rs7791299)	6.16934e-05	FALSE	chr7:1608887C>T (rs556186645)	0.107399	FALSE	0.99086	0.0671141	0.000726157	0.562285	0.999977	0.00285807	-0.00165503	0.347785	0.522778	0.522778	FALSE	0.897193	FALSE	0.897268	FALSE	0.9177	FALSE	0.903653	FALSE	0.919372	FALSE	0.906158	0.577756	FALSE	0.903221	FALSE	0.928404	FALSE	0.908944
10232	Q86XR8	CEP57	centrosomal protein 57	[u'NM_014679']	11	95523863	95564417			chr11:95872192C>T (rs514907)	5.64709e-05	FALSE	chr11:95561093T>A (rs539891523)	0.0147765	FALSE	0.793895	0.161646	0.000362672	0.960796	0.969751	0.0742478	0.0019792	0.281489	0.522894	0.522894	FALSE	0.897193	FALSE	0.897268	FALSE	0.995563	FALSE	0.871438	FALSE	0.919372	FALSE	0.906158	0.77561	FALSE	0.948256	FALSE	0.957612	FALSE	0.950631
10552	Q8IY33	MICALL2	MICAL like 2	[u'NM_182924']	7	1474235	1498962			chr7:1935598T>C (rs7791299)	6.16934e-05	FALSE	chr7:1478487T>A (rs147648816)	0.00970943	FALSE	0.919958	0.129635	0.00202681	0.255549	1.00555	0.0151817	-0.000709027	0.613105	0.522939	0.522939	FALSE	0.897193	FALSE	0.897268	FALSE	0.756857	FALSE	0.970045	FALSE	0.919372	FALSE	0.906158	0.625542	FALSE	0.915035	FALSE	0.933948	FALSE	0.919787
15003	Q9H1C3	GLT8D2	glycosyltransferase 8 domain containing 2	[u'NM_031302']	12	104383189	104413426			chr12:104190737C>T (rs200147136)	0.0014749	FALSE	chr12:104408809C>G (rs200791168)	0.103645	FALSE	0.944468	0.173706	0.00081247	0.664216	0.999707	0.0133299	-0.00184591	0.307284	0.523067	0.523067	FALSE	0.897193	FALSE	0.897268	FALSE	0.944891	FALSE	0.884242	FALSE	0.919372	FALSE	0.906158	0.889934	FALSE	0.976092	FALSE	0.984278	FALSE	0.97716
10977	Q8N594	MPND	MPN domain containing	[u'NM_032868']	19	4343591	4359996			chr19:4294602C>T (rs370727587)	1.26124e-07	TRUE	chr19:4357368G>A (rs201566644)	0.00636807	FALSE	0.902458	0.279645	0.00113838	0.515448	0.997941	0.043028	0.00147101	0.309909	0.52313	0.52313	FALSE	0.897193	FALSE	0.897268	FALSE	0.90164	FALSE	0.885483	FALSE		FALSE	0.906158	0.57513	FALSE	0.902959	FALSE		FALSE	0.908713
17279	Q9UN36	NDRG2	NDRG family member 2	[u'NM_001282211']	14	21485758	21491474			chr14:21550414G>A (rs79891168)	3.76595e-05	FALSE	chr14:21487807C>T (rs566343334)	0.0234893	FALSE	0.996558	0.0369532	0.00146318	0.367993	1	0.000471232	-0.000939535	0.505541	0.523208	0.523208	FALSE	0.897193	FALSE	0.897268	FALSE	0.832795	FALSE	0.947635	FALSE	0.919372	FALSE	0.906158	0.61886	FALSE	0.912004	FALSE	0.931368	FALSE	0.916829
16980	Q9UJC3	HOOK1	hook microtubule tethering protein 1	[u'NM_015888']	1	60280790	60338634			chr1:60366699G>A (rs549562502)	1.31397e-05	FALSE	chr1:60324130G>T (rs114487303)	0.0107533	FALSE	0.983353	0.0544366	-0.000155774	0.992351	0.999939	0.00328935	0.00200013	0.255376	0.523216	0.523216	FALSE	0.897193	FALSE	0.897268	FALSE	0.999914	FALSE	0.858341	FALSE	0.919372	FALSE	0.906158	0.870121	FALSE	0.971672	FALSE	0.979847	FALSE	0.972838
3250	P11912	CD79A	CD79a molecule	[u'NM_001783']	19	42381375	42385044			chr19:42741124A>G (rs2302485)	8.71697e-13	TRUE	chr19:42383236G>A (rs565069569)	0.0595922	FALSE	0.989351	0.0791026	-0.00167974	0.347939	0.999985	0.00355893	-0.00118821	0.49339	0.523231	0.523231	FALSE	0.897193	FALSE	0.897268	FALSE	0.822011	FALSE	0.944603	FALSE		FALSE	0.906158	0.844289	FALSE	0.964945	FALSE		FALSE	0.966506
7035	Q15021	NCAPD2	non-SMC condensin I complex subunit D2	[u'NM_014865']	12	6604265	6640575			chr12:6636188C>T (rs147656435)	4.65392e-08	TRUE	chr12:6636188C>T (rs147656435)	4.65392e-08	TRUE	0.845015	0.0683343	0.00169693	0.503488	0.969351	0.0338526	-0.00116938	0.418932	0.523277	0.523277	FALSE	0.897193	FALSE	0.897268	FALSE	0.896678	FALSE	0.925588	FALSE		FALSE		0.105854	FALSE	0.593576	FALSE		FALSE
2962	P09769	FGR	FGR proto-oncogene, Src family tyrosine kinase	[u'NM_005248']	1	27939428	27950427			chr1:28206250T>C (rs41284294)	6.58215e-05	FALSE	chr1:27942310A>T (rs542482063)	0.0712279	FALSE	0.9977	0.0397346	-0.000824037	0.594612	0.999998	0.00151614	0.00222654	0.325108	0.523346	0.523346	FALSE	0.897193	FALSE	0.897268	FALSE	0.926101	FALSE	0.891061	FALSE	0.919372	FALSE	0.906158	0.972816	FALSE	0.9992	FALSE	1	FALSE	0.99957
10159	Q86WI1	PKHD1L1	PKHD1 like 1	[u'NM_177531']	8	110374810	110542316			chr8:110030833G>A (rs6984863)	0.000235436	FALSE	chr8:110535565C>T (rs200670244)	0.000451286	FALSE	0.505978	0.252139	-0.000309665	0.968727	0.946377	0.234084	-0.00170572	0.39734	0.523457	0.523457	FALSE	0.897193	FALSE	0.897268	FALSE	0.99691	FALSE	0.917784	FALSE	0.919372	FALSE	0.906158	0.825632	FALSE	0.958856	FALSE	0.96733	FALSE	0.960526
15108	Q9H2V7	SPNS1	sphingolipid transporter 1 (putative)	[u'NM_032038']	16	28986473	28995617			chr16:28926097C>G (rs199981658)	2.45707e-07	TRUE	chr16:28995180T>C (rs201490940)	0.0352154	FALSE	0.989446	0.0648795	-0.00191132	0.279779	0.999991	0.00186539	-0.000750322	0.69829	0.523466	0.523466	FALSE	0.897193	FALSE	0.897268	FALSE	0.777908	FALSE	0.978811	FALSE		FALSE	0.906158	0.579756	FALSE	0.903595	FALSE		FALSE	0.909247
14005	Q99689	FEZ1	fasciculation and elongation protein zeta 1	[u'NM_005103']	11	125315994	125359673			chr11:125823086C>T (rs73019359)	0.000101397	FALSE	chr11:125359580C>T (rs200409550)	0.131583	FALSE	0.822336	0.228589	-0.00139869	0.511208	0.988212	0.0653403	-0.00169372	0.293699	0.523487	0.523487	FALSE	0.897193	FALSE	0.897268	FALSE	0.89925	FALSE	0.877783	FALSE	0.919372	FALSE	0.906158	0.252854	FALSE	0.761594	FALSE	0.824516	FALSE	0.778538
7422	Q16851	UGP2	UDP-glucose pyrophosphorylase 2	[u'NM_006759']	2	64069320	64118358			chr2:64086107G>A (rs6546034)	0.000362919	FALSE	chr2:64118344C>T (rs149158709)	0.024801	FALSE	0.996502	0.0369652	-0.000499271	0.607273	0.999996	0.00158625	-0.00150574	0.297802	0.523499	0.523499	FALSE	0.897193	FALSE	0.897268	FALSE	0.930625	FALSE	0.878483	FALSE	0.919372	FALSE	0.906158	0.0664604	FALSE	0.510779	FALSE	0.640876	FALSE	0.543121
14492	Q9BWW8	APOL6	apolipoprotein L6	[u'NM_030641']	22	36052473	36055640			chr22:35916076C>T (rs470108)	0.00115077	FALSE	chr22:36054718C>A (rs529203399)	0.0289494	FALSE	0.979036	0.114336	0.00142439	0.360903	0.999929	0.0068842	-0.00120027	0.537257	0.523568	0.523568	FALSE	0.897193	FALSE	0.897268	FALSE	0.828462	FALSE	0.955751	FALSE	0.919372	FALSE	0.906158	0.423584	FALSE	0.848781	FALSE	0.889727	FALSE	0.858359
14015	Q99715	COL12A1	collagen type XII alpha 1 chain	[u'NM_004370']	6	75796266	75912508			chr6:76022447C>T (rs531018423)	0.000193855	FALSE	chr6:75893339C>T (rs563331592)	0.0108252	FALSE	0.797588	0.0458137	-0.00188948	0.255292	0.939989	0.0506679	-9.40467e-05	0.901901	0.523573	0.523573	FALSE	0.897193	FALSE	0.897268	FALSE	0.756486	FALSE	0.988963	FALSE	0.919372	FALSE	0.906158	0.110731	FALSE	0.59981	FALSE	0.693372	FALSE	0.62665
1726	O75351	VPS4B	vacuolar protein sorting 4 homolog B	[u'NM_004869']	18	61058211	61089492			chr18:60920854C>T (rs17758695)	5.00947e-05	FALSE	chr18:61066508A>G (rs371815146)	0.0347394	FALSE	0.98157	0.113372	0.000448993	0.678992	0.999972	0.00470507	0.00161538	0.281407	0.523618	0.523618	FALSE	0.897193	FALSE	0.897268	FALSE	0.947522	FALSE	0.871438	FALSE	0.919372	FALSE	0.906158	0.953998	FALSE	0.992065	FALSE	0.99509	FALSE	0.992535
9917	Q7Z7D3	VTCN1	V-set domain containing T-cell activation inhibitor 1	[u'NM_024626']	1	117690283	117753477			chr1:117544331A>C (rs12130298)	1.19404e-10	TRUE	chr1:117712758A>G (rs76778384)	0.0742614	FALSE	0.951794	0.183454	-0.000145198	0.892241	0.999583	0.0173491	-0.00187231	0.266463	0.523664	0.523664	FALSE	0.897193	FALSE	0.897268	FALSE	0.987309	FALSE	0.863091	FALSE		FALSE	0.906158	0.784086	FALSE	0.950826	FALSE		FALSE	0.953037
13436	Q96L91	EP400	E1A binding protein p400	[u'NM_015409']	12	132445165	132562215			chr12:133058066G>A (rs4418881)	7.53004e-06	FALSE	chr12:132475200G>A (12:132475200_G_A)	0.0102235	FALSE	0.658257	0.168801	-0.000184082	0.88009	0.923887	0.123009	0.00180684	0.32875	0.523681	0.523681	FALSE	0.897193	FALSE	0.897268	FALSE	0.98629	FALSE	0.893794	FALSE	0.919372	FALSE	0.906158	0.409869	FALSE	0.842285	FALSE	0.883166	FALSE	0.852319
7176	Q15555	MAPRE2	microtubule associated protein RP/EB family member 2	[u'NM_014268']	18	32621504	32720330			chr18:33102339T>C (rs17647070)	0.00163998	FALSE	chr18:32720278C>T (rs553548164)	0.0875776	FALSE	0.999983	0.000887193	-2.76525e-05	0.966833	1	2.77421e-07	0.00216427	0.255517	0.52372	0.52372	FALSE	0.897193	FALSE	0.897268	FALSE	0.996796	FALSE	0.858341	FALSE	0.919372	FALSE	0.906158	1	FALSE	1	FALSE	1	FALSE	1
6906	Q14588	ZNF234	zinc finger protein 234	[u'NM_001144824']	19	44648786	44662269			chr19:44153100A>G (rs4760)	1.95303e-72	TRUE	chr19:44662125C>G (rs747748194)	0.00289442	FALSE	0.80588	0.169708	0.000346348	0.784142	0.979719	0.0585748	0.0020402	0.256424	0.523753	0.523753	FALSE	0.897193	FALSE	0.897268	FALSE	0.967856	FALSE	0.85852	FALSE		FALSE	0.906158	0.923289	FALSE	0.983416	FALSE		FALSE	0.984105
10189	Q86X27	RALGPS2	Ral GEF with PH domain and SH3 binding motif 2	[u'NM_152663']	1	178745900	178885491			chr1:179364273A>G (rs537555187)	1.07672e-07	TRUE	chr1:178745946C>T (rs560285002)	0.215167	FALSE	0.987185	0.0803728	-0.0024889	0.2556	0.999953	0.00448891	-0.000330422	0.911215	0.523753	0.523753	FALSE	0.897193	FALSE	0.897268	FALSE	0.756857	FALSE	0.99049	FALSE		FALSE	0.906158	0.402659	FALSE	0.840446	FALSE		FALSE	0.85069
4177	P30626	SRI	sorcin	[u'NM_003130']	7	87835796	87849341			chr7:87397345T>C (rs992422)	0.000184099	FALSE	chr7:87837866G>A (rs11539560)	0.092765	FALSE	0.998925	0.0241241	-0.00134595	0.35008	1	0.000648943	0.00090999	0.554402	0.523828	0.523828	FALSE	0.897193	FALSE	0.897268	FALSE	0.823712	FALSE	0.95634	FALSE	0.919372	FALSE	0.906158	0.656798	FALSE	0.923167	FALSE	0.940021	FALSE	0.927052
7718	Q495C1	RNF212	ring finger protein 212	[u'NM_194439']	4	1066665	1107252			chr4:719660A>G (rs4690294)	9.77322e-13	TRUE	chr4:1066796G>A (rs201543039)	0.0113279	FALSE	0.978487	0.0924781	0.000693022	0.608258	0.999929	0.00503169	0.0018729	0.295943	0.523881	0.523881	FALSE	0.897193	FALSE	0.897268	FALSE	0.930741	FALSE	0.878483	FALSE		FALSE	0.906158	0.863613	FALSE	0.969817	FALSE		FALSE	0.9711
8530	Q5VZ03	NXNL2	nucleoredoxin-like 2	[u'NM_145283']	9	91150350	91159459			chr9:91191279C>T (rs10120738)	0.000177748	FALSE	chr9:91159377G>A (rs553328100)	0.0340897	FALSE	0.998028	0.0274112	0.00206652	0.259265	1	0.000124567	0.000245712	0.835834	0.523961	0.523961	FALSE	0.897193	FALSE	0.897268	FALSE	0.760378	FALSE	0.983841	FALSE	0.919372	FALSE	0.906158	0.204905	FALSE	0.72837	FALSE	0.801382	FALSE	0.747678
13842	Q96S66	CLCC1	chloride channel CLIC like 1	[u'NM_015127']	1	109477295	109493059			chr1:109332774C>A (rs2934738)	0.000114343	FALSE	chr1:109482304G>A (rs36032236)	0.0319157	FALSE	0.791719	0.221297	0.00232803	0.256267	0.988028	0.0583767	0.000457295	0.852598	0.523997	0.523997	FALSE	0.897193	FALSE	0.897268	FALSE	0.757835	FALSE	0.983863	FALSE	0.919372	FALSE	0.906158	0.162975	FALSE	0.680516	FALSE	0.767512	FALSE	0.702978
4144	P30153	PPP2R1A	protein phosphatase 2 scaffold subunit Aalpha	[u'NM_014225']	19	52693350	52729231			chr19:52250471C>A (rs62108943)	0.000131768	FALSE	chr19:52719278C>T (rs553406548)	0.0506922	FALSE	0.99789	0.0297541	-0.000972091	0.544778	0.999999	0.000219446	-0.00194239	0.315679	0.524015	0.524015	FALSE	0.897193	FALSE	0.897268	FALSE	0.912978	FALSE	0.886431	FALSE	0.919372	FALSE	0.906158	0.613038	FALSE	0.911358	FALSE	0.930522	FALSE	0.916235
