## Supplementary Table S3 for "PWAS: Proteome-Wide Association Study" (part 198 of 414)

### Sheet: 22 (Neutrophil count) (continued)
gene_index	uniprot_id	symbol	name	refseq_ids	chr	cds_start	cds_end	recognized_by_omim	max_otp_non_genetic_mean_association_score	most_significant_nearby_variant	most_significant_nearby_variant_pval	is_significant_by_nearby_variants	most_significant_score_affecting_variant	most_significant_score_affecting_variant_pval	is_significant_by_score_affecting_variants	pwas_dominant_avg_score	pwas_dominant_std_score	pwas_dominant_r	pwas_dominant_pval	pwas_recessive_avg_score	pwas_recessive_std_score	pwas_recessive_r	pwas_recessive_pval	pwas_combined_pval	pwas_effective_pval	pwas_fdr_significant	pwas_fdr_qval	pwas_combined_fdr_significant	pwas_combined_fdr_qval	pwas_dominant_fdr_significant	pwas_dominant_fdr_qval	pwas_recessive_fdr_significant	pwas_recessive_fdr_qval	pwas_fdr_significant_given_no_significant_nearby_variant	pwas_fdr_qval_given_no_significant_nearby_variant	pwas_fdr_significant_given_no_significant_score_affecting_variant	pwas_fdr_qval_given_no_significant_score_affecting_variant	skat_pval	skat_fdr_significant	skat_fdr_qval	skat_fdr_significant_given_no_significant_nearby_variant	skat_fdr_qval_given_no_significant_nearby_variant	skat_fdr_significant_given_no_significant_score_affecting_variant	skat_fdr_qval_given_no_significant_score_affecting_variant
5745	P63252	KCNJ2	potassium voltage-gated channel subfamily J member 2	[u'NM_000891']	17	68171181	68172461			chr17:68337289G>A (rs430334)	0.000176796	FALSE	chr17:68172153C>T (rs202067116)	0.0987325	FALSE	0.999132	0.0163625	0.00147783	0.486863	1	0.000263328	-0.00151495	0.378155	0.524041	0.524041	FALSE	0.897193	FALSE	0.897268	FALSE	0.889453	FALSE	0.912008	FALSE	0.919372	FALSE	0.906158	0.686944	FALSE	0.92855	FALSE	0.942901	FALSE	0.932048
10256	Q86Y82	STX12	syntaxin 12	[u'NM_177424']	1	28099819	28148837			chr1:28206250T>C (rs41284294)	6.58215e-05	FALSE	chr1:28138718C>T (rs200774708)	0.0964377	FALSE	0.99529	0.0404275	-0.00167459	0.327103	0.999992	0.00143817	-0.000805081	0.530181	0.524048	0.524048	FALSE	0.897193	FALSE	0.897268	FALSE	0.810375	FALSE	0.9548	FALSE	0.919372	FALSE	0.906158	0.735452	FALSE	0.939438	FALSE	0.950873	FALSE	0.942509
15260	Q9H5V7	IKZF5	IKAROS family zinc finger 5	[u'NM_022466']	10	124753299	124758141			chr10:124897152C>T (rs61736861)	4.71213e-05	FALSE	chr10:124753444A>G (rs35178103)	0.00763056	FALSE	0.999126	0.0180684	0.00211349	0.290018	1	1.4387e-05	-0.000552567	0.719006	0.524161	0.524161	FALSE	0.897193	FALSE	0.897268	FALSE	0.783544	FALSE	0.97944	FALSE	0.919372	FALSE	0.906158	0.116934	FALSE	0.609332	FALSE	0.702021	FALSE	0.635282
3795	P22223	CDH3	cadherin 3	[u'NM_001793']	16	68679283	68732300			chr16:68373710G>A (Affx-92045210)	2.77849e-05	FALSE	chr16:68712423G>A (rs200737028)	0.00931297	FALSE	0.860157	0.118342	-0.000228767	0.978742	0.992066	0.031952	-0.00269732	0.256946	0.524161	0.524161	FALSE	0.897193	FALSE	0.897268	FALSE	0.998716	FALSE	0.85852	FALSE	0.919372	FALSE	0.906158	0.831361	FALSE	0.960438	FALSE	0.969153	FALSE	0.962056
13568	Q96MY1	NOL4L	nucleolar protein 4 like	[u'NM_080616']	20	31035402	31062512			chr20:30785381G>A (rs564738793)	1.69756e-05	FALSE	chr20:31044081G>A (rs143368888)	0.0203325	FALSE	0.999249	0.00886942	-0.0010417	0.474784	1	1.8782e-05	0.0014551	0.372546	0.524324	0.524324	FALSE	0.897193	FALSE	0.897268	FALSE	0.886002	FALSE	0.909741	FALSE	0.919372	FALSE	0.906158	0.964388	FALSE	0.996412	FALSE	0.998888	FALSE	0.996797
14735	Q9BZL4	PPP1R12C	protein phosphatase 1 regulatory subunit 12C	[u'NM_017607']	19	55602843	55628911			chr19:56127680C>G (rs186274628)	2.79e-29	TRUE	chr19:55624058A>T (rs139315383)	0.0370275	FALSE	0.992552	0.0367132	0.00113603	0.507783	1.00002	0.000763619	-0.0012625	0.347674	0.524334	0.524334	FALSE	0.897193	FALSE	0.897268	FALSE	0.897872	FALSE	0.903653	FALSE		FALSE	0.906158	0.526848	FALSE	0.885885	FALSE		FALSE	0.892594
15610	Q9HCE0	EPG5	ectopic P-granules autophagy protein 5 homolog	[u'NM_020964']	18	43432435	43547205			chr18:43699933G>A (rs147895912)	2.18449e-12	TRUE	chr18:43502524C>T (rs200744548)	0.00286782	FALSE	0.768491	0.0938419	0.00130491	0.530704	0.967839	0.0587649	-0.00216107	0.279141	0.524364	0.524364	FALSE	0.897193	FALSE	0.897268	FALSE	0.907941	FALSE	0.870574	FALSE		FALSE	0.906158	0.351204	FALSE	0.815935	FALSE		FALSE	0.828071
14847	Q9GZQ4	NMUR2	neuromedin U receptor 2	[u'NM_020167']	5	151771755	151784674			chr5:151575961A>G (rs17663013)	0.00365164	FALSE	chr5:151784172C>A (rs547914572)	0.0111803	FALSE	0.485417	0.356866	0.000668986	0.687639	0.89486	0.158745	0.00122499	0.349917	0.524428	0.524428	FALSE	0.897193	FALSE	0.897268	FALSE	0.948987	FALSE	0.905117	FALSE	0.919372	FALSE	0.906158	0.329742	FALSE	0.80187	FALSE	0.854321	FALSE	0.814613
390	A6NNB3	IFITM5	interferon induced transmembrane protein 5	[u'NM_001025295']	11	298504	299490			chr11:308314T>C (rs14408)	1.25942e-55	TRUE	chr11:299469C>T (rs537904760)	0.104337	FALSE	0.900296	0.102808	-0.00140247	0.39814	0.990657	0.0302586	0.00075257	0.592407	0.524429	0.524429	FALSE	0.897193	FALSE	0.897268	FALSE	0.849193	FALSE	0.966842	FALSE		FALSE	0.906158	0.570597	FALSE	0.901196	FALSE		FALSE	0.907021
10773	Q8N183	NDUFAF2	NADH:ubiquinone oxidoreductase complex assembly factor 2	[u'NM_174889']	5	60241083	60448779			chr5:60701713A>G (rs17337333)	0.000966101	FALSE	chr5:60448775A>C (rs552253221)	0.360976	FALSE	0.998867	0.0171312	0.000881642	0.668261	1	0.000291878	0.0019164	0.287616	0.52446	0.52446	FALSE	0.897193	FALSE	0.897268	FALSE	0.945686	FALSE	0.87538	FALSE	0.919372	FALSE	0.906158	0.658323	FALSE	0.923209	FALSE	0.940021	FALSE	0.927071
1110	O15354	GPR37	G protein-coupled receptor 37	[u'NM_005302']	7	124386582	124405030			chr7:124360309G>A (rs6960293)	0.00464906	FALSE	chr7:124386655G>A (rs149031046)	0.00983372	FALSE	0.987416	0.0641075	0.00185997	0.331912	0.999987	0.00274626	0.00117914	0.52665	0.524558	0.524558	FALSE	0.897193	FALSE	0.897268	FALSE	0.812043	FALSE	0.954046	FALSE	0.919372	FALSE	0.906158	0.0189069	FALSE	0.320036	FALSE	0.463824	FALSE	0.364009
7470	Q1ZZU3	SWI5	SWI5 homologous recombination repair protein	[u'NM_001040011']	9	131038425	131050992			chr9:131465481C>G (rs13283282)	4.64142e-08	TRUE	chr9:131048237C>G (rs181886058)	0.00440516	FALSE	0.997776	0.0287008	0.00113456	0.538852	1.00008	0.0034474	0.000554387	0.75946	0.524598	0.524598	FALSE	0.897193	FALSE	0.897268	FALSE	0.91131	FALSE	0.980703	FALSE		FALSE	0.906158	0.362814	FALSE	0.82331	FALSE		FALSE	0.83505
7428	Q16877	PFKFB4	6-phosphofructo-2-kinase/fructose-2,6-biphosphatase 4	[u'NM_004567']	3	48557183	48594210			chr3:48696926G>A (rs560173014)	5.6995e-06	FALSE	chr3:48557199G>A (rs200999055)	0.00420197	FALSE	0.99343	0.0595849	0.00129769	0.587681	0.999994	0.00218352	-0.00175423	0.329623	0.524624	0.524624	FALSE	0.897193	FALSE	0.897268	FALSE	0.924832	FALSE	0.894163	FALSE	0.919372	FALSE	0.906158	0.475554	FALSE	0.867531	FALSE	0.904178	FALSE	0.875512
5007	P50748	KNTC1	kinetochore associated 1	[u'NM_014708']	12	123014611	123110772			chr12:123345282G>A (rs564990164)	1.20009e-07	TRUE	chr12:123014737A>G (rs200159316)	0.0042006	FALSE	0.848049	0.244803	0.00238071	0.287242	0.995114	0.0490035	-0.000162609	0.851288	0.524649	0.524649	FALSE	0.897193	FALSE	0.897268	FALSE	0.78316	FALSE	0.983863	FALSE		FALSE	0.906158	0.598318	FALSE	0.908639	FALSE		FALSE	0.913801
4894	P49589	CARS	cysteinyl-tRNA synthetase	[u'NM_001751']	11	3022347	3078597			chr11:2958818T>C (rs2583435)	8.82837e-07	FALSE	chr11:3040454G>T (rs556124218)	0.00502931	FALSE	0.750609	0.269342	0.00205965	0.257544	0.982588	0.0746175	0.000468361	0.624528	0.524673	0.524673	FALSE	0.897193	FALSE	0.897268	FALSE	0.759784	FALSE	0.970664	FALSE	0.919372	FALSE	0.906158	0.980431	FALSE	1	FALSE	1	FALSE	1
11731	Q8NGY1	OR10Z1	olfactory receptor family 10 subfamily Z member 1	[u'NM_001004478']	1	158576229	158577167			chr1:158436262C>A (rs541266030)	0.000261097	FALSE	chr1:158576394C>A (rs116792162)	0.00369591	FALSE	0.695018	0.322947	-0.00209062	0.256271	0.964567	0.133809	-0.000798295	0.723453	0.524711	0.524711	FALSE	0.897193	FALSE	0.897268	FALSE	0.757835	FALSE	0.980311	FALSE	0.919372	FALSE	0.906158	0.442631	FALSE	0.858054	FALSE	0.897355	FALSE	0.866933
10306	Q8IU81	IRF2BP1	interferon regulatory factor 2 binding protein 1	[u'NM_015649']	19	46387281	46389032			chr19:45912257C>T (rs146750944)	2.03291e-06	FALSE	chr19:46387834T>C (rs547947358)	0.0108636	FALSE	0.996803	0.0232066	0.00143831	0.505451	1	0.000348344	0.001667	0.355859	0.524738	0.524738	FALSE	0.897193	FALSE	0.897268	FALSE	0.897648	FALSE	0.908574	FALSE	0.919372	FALSE	0.906158	0.553161	FALSE	0.894856	FALSE	0.921552	FALSE	0.900945
16069	Q9NUH8	TMEM14B	transmembrane protein 14B	[u'NM_030969']	6	10749479	10756748			chr6:11076026T>G (rs1321535)	0.000229716	FALSE	chr6:10751437C>T (rs145552498)	0.0665119	FALSE	0.979655	0.111234	-0.00165129	0.290139	0.999986	0.00304898	0.000706945	0.702221	0.524868	0.524868	FALSE	0.897244	FALSE	0.897318	FALSE	0.783544	FALSE	0.97944	FALSE	0.919372	FALSE	0.906192	0.4669	FALSE	0.864903	FALSE	0.902069	FALSE	0.873228
12437	Q8WYH8	ING5	inhibitor of growth family member 5	[u'NM_032329']	2	242641481	242664443			chr2:242610773T>A (rs7601000)	5.0167e-06	FALSE	chr2:242651399G>A (rs201146110)	0.022891	FALSE	0.998428	0.0174981	-0.00133422	0.317906	1	0.000130032	-0.000938554	0.616016	0.524984	0.524984	FALSE	0.897244	FALSE	0.897318	FALSE	0.80338	FALSE	0.970045	FALSE	0.919372	FALSE	0.906192	0.294536	FALSE	0.781551	FALSE	0.837582	FALSE	0.795588
15192	Q9H488	POFUT1	protein O-fucosyltransferase 1	[u'NM_015352']	20	30795745	30822461			chr20:30388813A>G (rs375449068)	1.23197e-05	FALSE	chr20:30822388G>A (rs201769568)	0.00163375	FALSE	0.921918	0.204313	-0.000992638	0.550379	0.998288	0.0292111	-0.00129241	0.296117	0.524998	0.524998	FALSE	0.897244	FALSE	0.897318	FALSE	0.914537	FALSE	0.878483	FALSE	0.919372	FALSE	0.906192	0.566855	FALSE	0.899937	FALSE	0.926292	FALSE	0.905899
9694	Q7RTP6	MICAL3	microtubule associated monooxygenase, calponin and LIM domain containing 3	[u'NM_001122731']	22	18273501	18389578			chr22:18211205T>C (rs9967)	8.7654e-10	TRUE	chr22:18301171C>T (rs568643015)	0.00240207	FALSE	0.867848	0.115624	0.000566242	0.582584	0.997366	0.0238579	0.00161123	0.350842	0.525035	0.525035	FALSE	0.897244	FALSE	0.897318	FALSE	0.923782	FALSE	0.905175	FALSE		FALSE	0.906192	0.382108	FALSE	0.830352	FALSE		FALSE	0.841191
8978	Q6P597	KLC3	kinesin light chain 3	[u'NM_145275']	19	45848800	45854612			chr19:45766729G>A (rs7255933)	6.14944e-32	TRUE	chr19:45849920C>T (rs200641209)	9.11719e-07	FALSE	0.979046	0.0999461	-0.00163172	0.261092	1.00001	0.00373047	0.000304042	0.895442	0.525041	0.525041	FALSE	0.897244	FALSE	0.897318	FALSE	0.762471	FALSE	0.988854	FALSE		FALSE	0.906192	0.220303	FALSE	0.739259	FALSE		FALSE	0.757574
2025	O94903	PROSC	proline synthetase cotranscribed homolog (bacterial)	[u'NM_007198']	8	37620178	37635619			chr8:38091971G>T (rs202216406)	0.000134424	FALSE	chr8:37633475A>C (rs192760931)	0.00123022	FALSE	0.991656	0.0674407	3.40679e-05	0.96884	1.00003	0.0019818	-0.00209505	0.256378	0.52507	0.52507	FALSE	0.897244	FALSE	0.897318	FALSE	0.99691	FALSE	0.85852	FALSE	0.919372	FALSE	0.906192	0.301916	FALSE	0.784709	FALSE	0.841453	FALSE	0.798355
2155	O95336	PGLS	6-phosphogluconolactonase	[u'NM_012088']	19	17622482	17631887			chr19:17651224T>C (rs542841473)	3.88239e-06	FALSE	chr19:17628167G>C (rs555257514)	0.00214588	FALSE	0.988795	0.0772157	-0.00163356	0.32243	1	0.000868854	0.000460915	0.580832	0.525157	0.525157	FALSE	0.897307	FALSE	0.897381	FALSE	0.807507	FALSE	0.963761	FALSE	0.919372	FALSE	0.906253	0.319693	FALSE	0.795053	FALSE	0.848976	FALSE	0.808057
2263	O95714	HERC2	HECT and RLD domain containing E3 ubiquitin protein ligase 2	[u'NM_004667']	15	28356912	28566579			chr15:27977187T>C (rs958076)	0.00197426	FALSE	chr15:28447308T>C (rs558966882)	0.0151206	FALSE	0.967071	0.0608557	0.00166844	0.28977	0.999984	0.00459185	-0.000682934	0.665531	0.525424	0.525424	FALSE	0.897459	FALSE	0.89753	FALSE	0.783544	FALSE	0.975918	FALSE	0.919372	FALSE	0.906437	0.42726	FALSE	0.8498	FALSE	0.890871	FALSE	0.859189
7524	Q2NL98	VMAC	vimentin-type intermediate filament associated coiled-coil protein	[u'NM_001017921']	19	5904902	5909150			chr19:6227579G>A (rs79422852)	0.000397163	FALSE	chr19:5905091C>T (rs765073486)	0.0545765	FALSE	0.85979	0.231882	0.00155782	0.380341	0.99223	0.0544928	-0.000887804	0.62136	0.525462	0.525462	FALSE	0.897459	FALSE	0.89753	FALSE	0.842329	FALSE	0.970264	FALSE	0.919372	FALSE	0.906437	0.619549	FALSE	0.912247	FALSE	0.931609	FALSE	0.917132
5642	P62070	RRAS2	related RAS viral (r-ras) oncogene homolog 2	[u'NM_012250']	11	14300886	14380416			chr11:14490964T>C (rs567395905)	5.47327e-06	FALSE	chr11:14300913G>T (rs569248551)	0.311673	FALSE	0.999782	0.00724355	0.00187286	0.302887	1	1.98199e-06	0.000705249	0.638292	0.525525	0.525525	FALSE	0.897459	FALSE	0.89753	FALSE	0.794277	FALSE	0.972357	FALSE	0.919372	FALSE	0.906437	0.445016	FALSE	0.858894	FALSE	0.898183	FALSE	0.867887
10476	Q8IWX7	UNC45B	unc-45 myosin chaperone B	[u'NM_173167']	17	33475283	33513575			chr17:33497144A>G (rs568988228)	7.00305e-08	TRUE	chr17:33497144A>G (rs568988228)	7.00305e-08	TRUE	0.86255	0.27742	0.00203492	0.258591	0.996026	0.052666	0.000177447	0.922586	0.52556	0.52556	FALSE	0.897459	FALSE	0.89753	FALSE	0.760378	FALSE	0.992303	FALSE		FALSE		0.329043	FALSE	0.801737	FALSE		FALSE
6970	Q14831	GRM7	glutamate metabotropic receptor 7	[u'NM_000844']	3	6903076	7782090			chr3:7233377G>A (rs115777409)	0.000183602	FALSE	chr3:7348276C>T (rs140403862)	0.0333494	FALSE	0.558771	0.279244	-0.00195429	0.280845	0.893827	0.204148	-0.000169418	0.983627	0.525651	0.525651	FALSE	0.897459	FALSE	0.89753	FALSE	0.778933	FALSE	0.99809	FALSE	0.919372	FALSE	0.906437	0.764423	FALSE	0.94518	FALSE	0.954421	FALSE	0.947727
3322	P13631	RARG	retinoic acid receptor gamma	[u'NM_000966']	12	53605463	53621329			chr12:53680565C>T (rs556090690)	1.35586e-07	TRUE	chr12:53606926A>G (rs138240233)	0.00862559	FALSE	0.964218	0.0922023	-0.00166627	0.36916	0.999231	0.0112085	-0.00146665	0.405241	0.525732	0.525732	FALSE	0.897459	FALSE	0.89753	FALSE	0.833963	FALSE	0.920643	FALSE		FALSE	0.906437	0.475249	FALSE	0.867471	FALSE		FALSE	0.875454
5713	P62913	RPL11	ribosomal protein L11	[u'NM_000975']	1	24018314	24022860			chr1:23850023G>C (rs6684709)	6.2916e-09	TRUE	chr1:24019118A>G (rs201329463)	0.118735	FALSE	0.999784	0.00848881	-0.00081269	0.656432	1	2.60896e-06	-0.0015519	0.298265	0.525745	0.525745	FALSE	0.897459	FALSE	0.89753	FALSE	0.9439	FALSE	0.878704	FALSE		FALSE	0.906437	0.721265	FALSE	0.936642	FALSE		FALSE	0.939786
9956	Q86SK9	SCD5	stearoyl-CoA desaturase 5	[u'NM_024906']	4	83552483	83719690		0	chr4:83556408T>C (rs6837562)	2.83221e-13	TRUE	chr4:83557969T>C (rs184377298)	0.0914214	FALSE	0.996294	0.0368106	0.00175873	0.267376	1	0.000256228	7.82445e-05	0.787312	0.525777	0.525777	FALSE	0.897459	FALSE	0.89753	FALSE	0.7673	FALSE	0.982634	FALSE		FALSE	0.906437	0.40607	FALSE	0.841621	FALSE		FALSE	0.851812
1789	O75508	CLDN11	claudin 11	[u'NM_005602']	3	170136855	170150541			chr3:170108106G>A (rs555227200)	0.000538307	FALSE	chr3:170136972A>C (rs201720518)	0.136492	FALSE	0.997757	0.0275367	0.00155336	0.310595	1	9.08022e-05	-0.000806888	0.692204	0.525877	0.525877	FALSE	0.897459	FALSE	0.89753	FALSE	0.797579	FALSE	0.978023	FALSE	0.919372	FALSE	0.906437	0.259511	FALSE	0.762592	FALSE	0.824701	FALSE	0.779025
9879	Q7Z6G8	ANKS1B	ankyrin repeat and sterile alpha motif domain containing 1B	[u'NM_020140']	12	99129341	100378015			chr12:98855981T>C (rs7964231)	6.34801e-06	FALSE	chr12:99478730A>C (rs546988443)	0.00121987	FALSE	0.986956	0.0330995	0.000958282	0.429076	0.999866	0.00293212	-0.00142465	0.476407	0.525887	0.525887	FALSE	0.897459	FALSE	0.89753	FALSE	0.862734	FALSE	0.940561	FALSE	0.919372	FALSE	0.906437	0.0356109	FALSE	0.406475	FALSE	0.553039	FALSE	0.444132
16266	Q9NXF1	TEX10	testis expressed 10	[u'NM_017746']	9	103064476	103111645			chr9:102741443C>T (rs2791337)	0.00312998	FALSE	chr9:103092218T>C (rs200977418)	0.0273458	FALSE	0.994294	0.0389096	0.0018545	0.258639	0.999998	0.000768979	0.000364986	0.911286	0.525932	0.525932	FALSE	0.897459	FALSE	0.89753	FALSE	0.760378	FALSE	0.99049	FALSE	0.919372	FALSE	0.906437	0.107072	FALSE	0.595478	FALSE	0.690899	FALSE	0.622597
17477	Q9Y281	CFL2	cofilin 2	[u'NM_138638']	14	35182074	35183746			chr14:35530618T>G (rs72680657)	2.07897e-07	TRUE	chr14:35182602C>T (rs200536303)	0.171727	FALSE	0.998482	0.0220808	-9.71692e-05	0.980924	0.999998	0.000689471	0.0019459	0.258439	0.525969	0.525969	FALSE	0.897459	FALSE	0.89753	FALSE	0.999236	FALSE	0.858877	FALSE		FALSE	0.906437	0.669581	FALSE	0.925577	FALSE		FALSE	0.92924
12582	Q92752	TNR	tenascin R	[u'NM_003285']	1	175292496	175375850			chr1:175097739C>G (rs567019332)	6.7044e-12	TRUE	chr1:175375826C>T (rs202142004)	0.00332827	FALSE	0.707552	0.110709	0.00114654	0.668374	0.936357	0.0805622	0.00250712	0.257776	0.526185	0.526185	FALSE	0.897459	FALSE	0.89753	FALSE	0.945695	FALSE	0.85852	FALSE		FALSE	0.906437	0.74719	FALSE	0.941436	FALSE		FALSE	0.944316
16010	Q9NSD5	SLC6A13	solute carrier family 6 member 13	[u'NM_016615']	12	330117	369218			chr12:301660C>T (rs577163007)	0.000106171	FALSE	chr12:333193C>T (rs577294)	0.00592303	FALSE	0.973275	0.110246	0.00230675	0.311924	0.999943	0.00448305	0.00111581	0.578938	0.526194	0.526194	FALSE	0.897459	FALSE	0.89753	FALSE	0.79846	FALSE	0.963524	FALSE	0.919372	FALSE	0.906437	0.0143955	FALSE	0.285715	FALSE	0.437875	FALSE	0.333657
16056	Q9NU22	MDN1	midasin AAA ATPase 1	[u'NM_014611']	6	90353727	90529326			chr6:90996769A>G (rs12212193)	1.38607e-06	FALSE	chr6:90468546C>T (rs756897005)	6.9815e-06	FALSE	0.605199	0.129875	0.000429401	0.821722	0.985658	0.0531755	0.00161211	0.345496	0.526239	0.526239	FALSE	0.897459	FALSE	0.89753	FALSE	0.976632	FALSE	0.902182	FALSE	0.919372	FALSE	0.906437	0.382138	FALSE	0.830352	FALSE	0.876125	FALSE	0.841191
624	G3V0H7	SLCO1B7	solute carrier organic anion transporter family member 1B7 (putative)	[u'NM_001009562']	12	21168630	21243037			chr12:21716815C>T (rs11046120)	6.95889e-05	FALSE	chr12:21242894C>T (rs529352894)	0.000424745	FALSE	0.124267	0.102567	0.000633948	0.709495	0.730967	0.275018	0.0016294	0.390222	0.526261	0.526261	FALSE	0.897459	FALSE	0.89753	FALSE	0.954484	FALSE	0.916479	FALSE	0.919372	FALSE	0.906437	0.21103	FALSE	0.732886	FALSE	0.804289	FALSE	0.751914
15864	Q9NQZ8	ZNF71	zinc finger protein 71	[u'NM_021216']	19	57132656	57134122			chr19:57333124TG>T (19:57333124_TG_T)	5.52635e-05	FALSE	chr19:57132786G>A (rs202099305)	0.0810923	FALSE	0.960675	0.0577992	0.0017019	0.271036	0.997976	0.010824	0.000910476	0.619111	0.52627	0.52627	FALSE	0.897459	FALSE	0.89753	FALSE	0.770326	FALSE	0.970045	FALSE	0.919372	FALSE	0.906437	0.709214	FALSE	0.934218	FALSE	0.946589	FALSE	0.937396
8104	Q5JXX7	TMEM31	transmembrane protein 31	[u'NM_182541']	X	102967187	102968923			chrX:103294911T>G (rs782603545)	0.00130836	FALSE	chrX:102968636G>C (rs201957890)	0.268431	FALSE	0.998174	0.0304321	-0.000965676	0.478406	0.999461	0.0165973	-0.000478634	0.725767	0.526275	0.526275	FALSE	0.897459	FALSE	0.89753	FALSE	0.886902	FALSE	0.980703	FALSE	0.919372	FALSE	0.906437	0.758839	FALSE	0.943885	FALSE	0.953614	FALSE	0.946431
1666	O75131	CPNE3	copine 3	[u'NM_003909']	8	87540774	87570635			chr8:87154234A>C (rs11777360)	5.50055e-08	TRUE	chr8:87560649C>A (rs546301872)	0.000661442	FALSE	0.695914	0.266026	0.00181674	0.345021	0.957942	0.123309	-0.000560111	0.740261	0.526296	0.526296	FALSE	0.897459	FALSE	0.89753	FALSE	0.820861	FALSE	0.980703	FALSE		FALSE	0.906437	0.444934	FALSE	0.858894	FALSE		FALSE	0.867887
14377	Q9BUQ8	DDX23	DEAD-box helicase 23	[u'NM_004818']	12	49224255	49239565			chr12:49128261A>G (rs6580694)	8.13163e-07	FALSE	chr12:49227110G>C (rs527299088)	0.122087	FALSE	0.994985	0.0397922	-0.000451823	0.785069	0.999998	0.000525378	0.00189295	0.279726	0.5263	0.5263	FALSE	0.897459	FALSE	0.89753	FALSE	0.967932	FALSE	0.870574	FALSE	0.919372	FALSE	0.906437	0.586952	FALSE	0.905976	FALSE	0.929979	FALSE	0.911396
8432	Q5VT25	CDC42BPA	CDC42 binding protein kinase alpha	[u'NM_014826']	1	227181972	227504883			chr1:227173892T>A (rs17592479)	6.74748e-13	TRUE	chr1:227223273T>C (rs142183701)	0.0202225	FALSE	0.913926	0.0494022	-0.00139112	0.328656	0.988895	0.017297	0.000943348	0.470159	0.526303	0.526303	FALSE	0.897459	FALSE	0.89753	FALSE	0.810388	FALSE	0.93979	FALSE		FALSE	0.906437	0.554318	FALSE	0.894858	FALSE		FALSE	0.900959
14462	Q9BWD1	ACAT2	acetyl-CoA acetyltransferase 2	[u'NM_005891']	6	160183120	160199858			chr6:160218521C>T (rs142227430)	6.94155e-08	TRUE	chr6:160198366A>C (rs766634937)	0.114197	FALSE	0.356378	0.299236	0.00172164	0.394444	0.768453	0.328356	0.0019394	0.324682	0.526424	0.526424	FALSE	0.897484	FALSE	0.897549	FALSE	0.847459	FALSE	0.89046	FALSE		FALSE	0.906438	0.286243	FALSE	0.779803	FALSE		FALSE	0.79458
14456	Q9BW72	HIGD2A	HIG1 hypoxia inducible domain family member 2A	[u'NM_138820']	5	175815821	175816495			chr5:176024516C>T (rs762024937)	1.2945e-06	FALSE	chr5:175815951G>A (rs368403971)	0.422357	FALSE	0.999977	0.00158848	0.00107826	0.615056	1	6.46419e-10	0.00133642	0.396955	0.526444	0.526444	FALSE	0.897484	FALSE	0.897549	FALSE	0.931924	FALSE	0.917361	FALSE	0.919372	FALSE	0.906438	0.609178	FALSE	0.910359	FALSE	0.929979	FALSE	0.915377
1558	O60684	KPNA6	karyopherin subunit alpha 6	[u'NM_012316']	1	32573732	32636492			chr1:32266026A>G (rs552124)	9.13508e-05	FALSE	chr1:32635611G>A (rs142180334)	0.153798	FALSE	0.996429	0.0402085	-0.00165487	0.333672	0.999999	0.000463902	0.00121086	0.587138	0.52647	0.52647	FALSE	0.897484	FALSE	0.897549	FALSE	0.812693	FALSE	0.96568	FALSE	0.919372	FALSE	0.906438	0.676882	FALSE	0.926727	FALSE	0.941837	FALSE	0.930209
1732	O75362	ZNF217	zinc finger protein 217	[u'NM_006526']	20	52188286	52199365			chr20:52439542T>C (rs73272062)	0.0002032	FALSE	chr20:52188363A>G (rs202119672)	0.00941466	FALSE	0.961842	0.0677753	-0.00226345	0.276656	1.00474	0.0105627	0.00159482	0.446162	0.526555	0.526555	FALSE	0.897484	FALSE	0.897549	FALSE	0.775376	FALSE	0.933472	FALSE	0.919372	FALSE	0.906438	0.949248	FALSE	0.991162	FALSE	0.994564	FALSE	0.991588
17025	Q9UK08	GNG8	G protein subunit gamma 8	[u'NM_033258']	19	47137336	47137939			chr19:47197228C>T (rs140899472)	1.03294e-06	FALSE	chr19:47137860A>C (rs551844738)	0.00201501	FALSE	0.99595	0.0448707	-0.00163163	0.293362	0.999998	0.000451479	0.000654398	0.726257	0.526652	0.526652	FALSE	0.897484	FALSE	0.897549	FALSE	0.786689	FALSE	0.980703	FALSE	0.919372	FALSE	0.906438	0.328641	FALSE	0.801631	FALSE	0.853815	FALSE	0.814272
14520	Q9BXB4	OSBPL11	oxysterol binding protein like 11	[u'NM_022776']	3	125249362	125313644			chr3:125053737C>T (rs112767417)	0.00278095	FALSE	chr3:125271087G>A (rs578002517)	0.0591818	FALSE	0.99782	0.0174416	0.0019488	0.26178	1	0.000314628	6.33606e-06	0.856834	0.526865	0.526865	FALSE	0.897484	FALSE	0.897549	FALSE	0.76273	FALSE	0.983919	FALSE	0.919372	FALSE	0.906438	0.385253	FALSE	0.83191	FALSE	0.877625	FALSE	0.842901
333	A6NJZ3	OR6C65	olfactory receptor family 6 subfamily C member 65	[u'NM_001005518']	12	55794313	55795248			chr12:55641457A>G (rs149149792)	0.00015828	FALSE	chr12:55794655G>C (rs187708281)	0.000424525	FALSE	0.360112	0.10929	-0.00185998	0.278847	0.624835	0.250516	-0.000890142	0.564279	0.526866	0.526866	FALSE	0.897484	FALSE	0.897549	FALSE	0.77702	FALSE	0.959208	FALSE	0.919372	FALSE	0.906438	0.296426	FALSE	0.781634	FALSE	0.837582	FALSE	0.795588
17370	Q9UPU9	SAMD4A	sterile alpha motif domain containing 4A	[u'NM_015589']	14	55034635	55255659			chr14:55255646G>A (rs147265708)	0.00108577	FALSE	chr14:55255646G>A (rs147265708)	0.00108577	FALSE	0.911931	0.171205	0.000296856	0.748114	0.997531	0.0283568	0.00199231	0.260542	0.52688	0.52688	FALSE	0.897484	FALSE	0.897549	FALSE	0.960605	FALSE	0.859939	FALSE	0.919372	FALSE	0.906438	0.0447233	FALSE	0.44432	FALSE	0.587246	FALSE	0.480047
3859	P23381	WARS	tryptophanyl-tRNA synthetase	[u'NM_004184']	14	100801215	100835522			chr14:101182470T>C (rs7141210)	6.30303e-06	FALSE	chr14:100828204C>A (rs2234520)	0.000251172	FALSE	0.994927	0.0496771	-0.00114968	0.479027	0.999998	0.000965001	-0.00138691	0.364589	0.526903	0.526903	FALSE	0.897484	FALSE	0.897549	FALSE	0.887439	FALSE	0.909741	FALSE	0.919372	FALSE	0.906438	0.823036	FALSE	0.958579	FALSE	0.967019	FALSE	0.960319
2762	P06748	NPM1	nucleophosmin	[u'NM_002520']	5	170814953	170837566			chr5:170738466G>A (rs554835251)	2.87553e-06	FALSE	chr5:170832369G>C (rs143209617)	0.143458	FALSE	0.999712	0.00620758	0.0012037	0.568958	1	3.22374e-05	-0.0020045	0.312998	0.526906	0.526906	FALSE	0.897484	FALSE	0.897549	FALSE	0.918106	FALSE	0.885852	FALSE	0.919372	FALSE	0.906438	0.367273	FALSE	0.824576	FALSE	0.872521	FALSE	0.835997
3761	P21709	EPHA1	EPH receptor A1	[u'NM_005232']	7	143088553	143105898			chr7:143175424C>A (rs571117123)	0.00084203	FALSE	chr7:143094450G>A (rs560427865)	0.00497121	FALSE	0.511887	0.155579	0.00183156	0.347788	0.916038	0.0786445	0.000306853	0.799935	0.526997	0.526997	FALSE	0.897484	FALSE	0.897549	FALSE	0.821866	FALSE	0.983044	FALSE	0.919372	FALSE	0.906438	0.845149	FALSE	0.965119	FALSE	0.973682	FALSE	0.966667
16376	Q9NYW6	TAS2R3	taste 2 receptor member 3	[u'NM_016943']	7	141463959	141464906			chr7:141669428C>A (rs11981914)	0.000216849	FALSE	chr7:141464322C>T (rs571879994)	0.0126983	FALSE	0.986265	0.102689	-0.000839277	0.854015	0.999959	0.00523674	-0.00221182	0.259528	0.527011	0.527011	FALSE	0.897484	FALSE	0.897549	FALSE	0.982633	FALSE	0.858877	FALSE	0.919372	FALSE	0.906438	0.783509	FALSE	0.950578	FALSE	0.959982	FALSE	0.9528
3565	P17677	GAP43	growth associated protein 43	[u'NM_002045']	3	115342537	115439726			chr3:115394860G>T (rs201526194)	1.05797e-06	FALSE	chr3:115439685G>A (rs114255655)	0.0398599	FALSE	0.99728	0.0314043	-0.0010832	0.63914	0.999999	0.000804633	0.00175587	0.312983	0.527064	0.527064	FALSE	0.897484	FALSE	0.897549	FALSE	0.940382	FALSE	0.885852	FALSE	0.919372	FALSE	0.906438	0.537771	FALSE	0.889214	FALSE	0.917063	FALSE	0.895648
16278	Q9NXK8	FBXL12	F-box and leucine rich repeat protein 12	[u'NM_017703']	19	9921575	9929489			chr19:10349690T>C (rs8113091)	2.23907e-14	TRUE	chr19:9921928C>T (rs573019952)	0.028069	FALSE	0.993515	0.0592752	-0.0018949	0.269868	0.999998	0.00143853	-0.00055577	0.782442	0.527073	0.527073	FALSE	0.897484	FALSE	0.897549	FALSE	0.769588	FALSE	0.982634	FALSE		FALSE	0.906438	0.213322	FALSE	0.735235	FALSE		FALSE	0.754103
13765	Q96R06	SPAG5	sperm associated antigen 5	[u'NM_006461']	17	26904720	26925964			chr17:27061271G>A (rs17720826)	5.96336e-05	FALSE	chr17:26919577G>A (rs552737363)	0.00566906	FALSE	0.988405	0.0576219	-0.0017099	0.278557	0.999991	0.00306064	-0.000918814	0.671256	0.527147	0.527147	FALSE	0.897484	FALSE	0.897549	FALSE	0.776792	FALSE	0.975918	FALSE	0.919372	FALSE	0.906438	0.650091	FALSE	0.922695	FALSE	0.940021	FALSE	0.926681
6977	Q14865	ARID5B	AT-rich interaction domain 5B	[u'NM_032199']	10	63661469	63852786			chr10:63657706T>C (rs77044968)	0.000213	FALSE	chr10:63851453T>C (rs141852562)	0.00234334	FALSE	0.997612	0.0200008	0.000370473	0.784337	1	0.000294612	0.00203462	0.275995	0.527205	0.527205	FALSE	0.897484	FALSE	0.897549	FALSE	0.967856	FALSE	0.870335	FALSE	0.919372	FALSE	0.906438	0.28109	FALSE	0.777321	FALSE	0.837582	FALSE	0.792487
6208	Q06546	GABPA	GA binding protein transcription factor alpha subunit	[u'NM_002040']	21	27113910	27141540			chr21:27012186TG>T (21:27012186_TG_T)	0.000831326	FALSE	chr21:27124419G>A (rs539806361)	0.0498079	FALSE	0.99774	0.0180796	0.0018634	0.266545	1	0.000194894	3.63046e-05	0.876667	0.527244	0.527244	FALSE	0.897484	FALSE	0.897549	FALSE	0.76681	FALSE	0.985982	FALSE	0.919372	FALSE	0.906438	0.43652	FALSE	0.854788	FALSE	0.894907	FALSE	0.863786
16893	Q9UHR5	SAP30BP	SAP30 binding protein	[u'NM_013260']	17	73663453	73702598			chr17:73894995C>T (rs527513413)	1.57907e-05	FALSE	chr17:73664607G>A (rs538980682)	0.0871219	FALSE	0.998029	0.0238629	-0.00179324	0.27855	1	0.000234089	0.000540092	0.755077	0.527309	0.527309	FALSE	0.897484	FALSE	0.897549	FALSE	0.776792	FALSE	0.980703	FALSE	0.919372	FALSE	0.906438	0.247901	FALSE	0.756777	FALSE	0.821927	FALSE	0.773588
7519	Q2NKQ1	SGSM1	small G protein signaling modulator 1	[u'XM_059318']	22	25202293	25320238			chr22:25150078C>A (rs527631431)	4.88765e-05	FALSE	chr22:25270520C>T (rs145626737)	0.0267098	FALSE	0.961782	0.0864148	-0.00231099	0.261468	0.999809	0.0074079	-0.000314583	0.868123	0.527375	0.527375	FALSE	0.897484	FALSE	0.897549	FALSE	0.762677	FALSE	0.984326	FALSE	0.919372	FALSE	0.906438	0.42112	FALSE	0.848277	FALSE	0.888973	FALSE	0.85802
897	O14718	RRH	retinal pigment epithelium-derived rhodopsin homolog	[u'NM_006583']	4	110749184	110765350			chr4:110866366T>A (rs35191533)	1.45074e-05	FALSE	chr4:110757261T>C (rs558503199)	0.0680883	FALSE	0.977702	0.120661	0.00159675	0.267536	0.99997	0.00439515	0.000543857	0.790609	0.527404	0.527404	FALSE	0.897484	FALSE	0.897549	FALSE	0.767395	FALSE	0.982722	FALSE	0.919372	FALSE	0.906438	0.365312	FALSE	0.824424	FALSE	0.872094	FALSE	0.835888
2638	P04553	PRM1	protamine 1	[u'NM_002761']	16	11374852	11375095			chr16:11770978G>A (rs8191332)	3.40918e-05	FALSE	chr16:11375047G>A (rs140477029)	0.212095	FALSE	0.986581	0.0985581	0.000584843	0.77896	0.999967	0.00466943	0.00161475	0.267386	0.527422	0.527422	FALSE	0.897484	FALSE	0.897549	FALSE	0.96654	FALSE	0.864104	FALSE	0.919372	FALSE	0.906438	0.72	FALSE	0.936512	FALSE	0.948473	FALSE	0.939673
17050	Q9UKA1	FBXL5	F-box and leucine rich repeat protein 5	[u'NM_001193534']	4	15607349	15656910			chr4:16020080T>G (rs182096110)	2.06708e-05	FALSE	chr4:15627568C>T (rs144046392)	0.0774695	FALSE	0.999325	0.0168463	-3.68485e-05	0.97592	1	2.18499e-05	0.00195052	0.258762	0.527506	0.527506	FALSE	0.897484	FALSE	0.897549	FALSE	0.998382	FALSE	0.858877	FALSE	0.919385	FALSE	0.906438	0.230172	FALSE	0.746201	FALSE	0.812715	FALSE	0.76385
3458	P15880	RPS2	ribosomal protein S2	[u'NM_002952']	16	2012102	2014626			chr16:1825054A>G (rs547167106)	8.18216e-15	TRUE	chr16:2014574C>G (rs532422534)	0.0702765	FALSE	0.997874	0.025711	-0.0013331	0.447002	1	9.02596e-05	-0.0017154	0.372624	0.527552	0.527552	FALSE	0.897484	FALSE	0.897549	FALSE	0.870798	FALSE	0.909741	FALSE		FALSE	0.906438	0.273532	FALSE	0.773174	FALSE		FALSE	0.788836
4036	P27930	IL1R2	interleukin 1 receptor type 2	[u'NM_004633']	2	102625038	102644851			chr2:102378535A>C (rs13019379)	8.83975e-10	TRUE	chr2:102632442G>C (rs567036098)	0.0606876	FALSE	0.986764	0.0925936	0.00048938	0.866358	0.999983	0.00348444	0.00178617	0.260515	0.527681	0.527681	FALSE	0.897484	FALSE	0.897549	FALSE	0.985037	FALSE	0.859939	FALSE		FALSE	0.906438	0.61616	FALSE	0.911696	FALSE		FALSE	0.916625
1342	O43683	BUB1	BUB1 mitotic checkpoint serine/threonine kinase	[u'NM_004336']	2	111395544	111435572			chr2:111874699G>T (rs72836344)	3.6236e-09	TRUE	chr2:111398688T>A (rs568296249)	0.0360363	FALSE	0.995405	0.031958	-0.000476695	0.657585	1.00001	0.000361112	0.0017775	0.29041	0.527854	0.527854	FALSE	0.897484	FALSE	0.897549	FALSE	0.944066	FALSE	0.87678	FALSE		FALSE	0.906438	0.794376	FALSE	0.95261	FALSE		FALSE	0.954503
5600	P61254	RPL26	ribosomal protein L26	[u'NM_000987']	17	8280885	8285628			chr17:7828419C>T (rs142913186)	8.57797e-10	TRUE	chr17:8285501T>C (rs149055327)	0.333922	FALSE	0.999994	0.00102807	-0.00181662	0.268797	1	1.18175e-09	0.000292242	0.910218	0.527863	0.527863	FALSE	0.897484	FALSE	0.897549	FALSE	0.768343	FALSE	0.990292	FALSE		FALSE	0.906438	0.303227	FALSE	0.785476	FALSE		FALSE	0.799043
3851	P23276	KEL	Kell blood group, metallo-endopeptidase	[u'NM_000420']	7	142638342	142659293			chr7:142410266C>G (Affx-29865857)	9.79981e-05	FALSE	chr7:142641775G>T (rs780863752)	0.0272491	FALSE	0.925978	0.194123	-0.00141131	0.389527	0.999428	0.0158057	-0.00160094	0.423651	0.527935	0.527935	FALSE	0.897484	FALSE	0.897549	FALSE	0.845413	FALSE	0.927368	FALSE	0.919635	FALSE	0.906438	0.263956	FALSE	0.766483	FALSE	0.827424	FALSE	0.782585
2103	O95182	NDUFA7	NADH:ubiquinone oxidoreductase subunit A7	[u'NM_005001']	19	8376392	8386242			chr19:8145983G>A (rs368557271)	2.05354e-06	FALSE	chr19:8376451CCTT>C (19:8376451_CCTT_C)	0.205399	FALSE	0.982768	0.0925582	-0.00159591	0.261019	0.999904	0.00647212	-0.000633152	0.829582	0.527968	0.527968	FALSE	0.897484	FALSE	0.897549	FALSE	0.762383	FALSE	0.983044	FALSE	0.919635	FALSE	0.906438	0.157838	FALSE	0.676586	FALSE	0.764881	FALSE	0.699725
16841	Q9UHA7	IL36A	interleukin 36, alpha	[u'NM_014440']	2	113763449	113765618			chr2:113841030A>G (rs6734238)	3.6961e-41	TRUE	chr2:113765423G>A (rs534045613)	0.145692	FALSE	0.716276	0.139199	0.000957873	0.389289	0.915025	0.0919174	-0.000590481	0.473835	0.528006	0.528006	FALSE	0.897484	FALSE	0.897549	FALSE	0.845413	FALSE	0.940076	FALSE		FALSE	0.906438	0.584578	FALSE	0.905067	FALSE		FALSE	0.910567
5145	P52655	GTF2A1	general transcription factor IIA subunit 1	[u'NM_015859']	14	81646570	81686862			chr14:81737076A>C (rs2241621)	3.61203e-07	TRUE	chr14:81686832C>T (rs201410281)	0.00601027	FALSE	0.998676	0.020776	-0.00190807	0.389266	1	0.000143073	-0.00111351	0.45393	0.528025	0.528025	FALSE	0.897484	FALSE	0.897549	FALSE	0.845413	FALSE	0.936783	FALSE		FALSE	0.906438	0.852758	FALSE	0.96738	FALSE		FALSE	0.968837
5146	P52657	GTF2A2	general transcription factor IIA subunit 2	[u'NM_004492']	15	59931334	59944476			chr15:60042722T>C (rs17269775)	0.00147499	FALSE	chr15:59931339T>C (rs558884016)	0.783941	FALSE	0.999999	9.17701e-05	-0.000408988	0.820595	1	4.44896e-10	-0.00140005	0.443625	0.528026	0.528026	FALSE	0.897484	FALSE	0.897549	FALSE	0.976632	FALSE	0.932653	FALSE	0.919635	FALSE	0.906438	0.820595	FALSE	0.957439	FALSE	0.965962	FALSE	0.959178
5094	P51805	PLXNA3	plexin A3	[u'NM_017514']	X	153688524	153701025			chrX:153828269C>G (rs5986877)	1.41307e-06	FALSE	chrX:153694334C>G (rs5945430)	0.000847674	FALSE	0.914196	0.136687	0.00770351	0.258992	0.982072	0.0595002	-0.00773004	0.50376	0.528045	0.528045	FALSE	0.897484	FALSE	0.897549	FALSE	0.760378	FALSE	0.946667	FALSE	0.919635	FALSE	0.906438	0.0215328	FALSE	0.335606	FALSE	0.477776	FALSE	0.377771
10264	Q86YD3	TMEM25	transmembrane protein 25	[u'NM_032780']	11	118402517	118405292			chr11:118081270C>T (rs143034248)	1.55499e-26	TRUE	chr11:118403682C>G (rs148591515)	0.0383336	FALSE	0.819828	0.294972	0.00153256	0.330867	0.990603	0.0717857	0.00153993	0.441786	0.528071	0.528071	FALSE	0.897484	FALSE	0.897549	FALSE	0.811105	FALSE	0.932494	FALSE		FALSE	0.906438	0.464224	FALSE	0.864903	FALSE		FALSE	0.873228
3384	P14651	HOXB3	homeobox B3	[u'NM_002146']	17	46627699	46629836			chr17:46133910G>A (rs755140808)	1.90564e-06	FALSE	chr17:46629536T>C (rs201859969)	0.0610245	FALSE	0.831515	0.0531498	0.00144488	0.27224	0.946596	0.0545189	0.000601811	0.564899	0.528071	0.528071	FALSE	0.897484	FALSE	0.897549	FALSE	0.771409	FALSE	0.959378	FALSE	0.919635	FALSE	0.906438	0.95928	FALSE	0.994466	FALSE	0.997531	FALSE	0.994865
12458	Q8WZ64	ARAP2	ArfGAP with RhoGAP domain, ankyrin repeat and PH domain 2	[u'NM_015230']	4	36069532	36231108			chr4:36340133T>C (rs6824851)	1.74273e-16	TRUE	chr4:36130209T>C (rs180822121)	2.61795e-09	TRUE	0.763184	0.057966	-0.00158804	0.268453	0.873881	0.0326563	0.000373194	0.620649	0.52808	0.52808	FALSE	0.897484	FALSE	0.897549	FALSE	0.767987	FALSE	0.970102	FALSE		FALSE		0.289948	FALSE	0.781031	FALSE		FALSE
1707	O75310	UGT2B11	UDP glucuronosyltransferase family 2 member B11	[u'NM_001073']	4	70066161	70080440			chr4:70513049C>G (rs140580802)	7.02962e-05	FALSE	chr4:70071245C>A (rs199897601)	0.0729516	FALSE	0.728825	0.409219	-0.00117214	0.37242	0.99196	0.0873886	-0.00135936	0.408625	0.528188	0.528188	FALSE	0.897533	FALSE	0.897598	FALSE	0.836676	FALSE	0.921889	FALSE	0.919635	FALSE	0.906488	0.47185	FALSE	0.866168	FALSE	0.902788	FALSE	0.874308
16904	Q9UHY7	ENOPH1	enolase-phosphatase 1	[u'NM_021204']	4	83351983	83381270			chr4:83556408T>C (rs6837562)	2.83221e-13	TRUE	chr4:83372358A>G (rs546597900)	0.283562	FALSE	0.997269	0.0360598	-0.00156424	0.362454	1	5.52602e-05	-0.000956358	0.467448	0.528209	0.528209	FALSE	0.897533	FALSE	0.897598	FALSE	0.829038	FALSE	0.939749	FALSE		FALSE	0.906488	0.641158	FALSE	0.919553	FALSE		FALSE	0.92396
5434	P57730	CARD18	caspase recruitment domain family member 18	[u'NM_021571']	11	105009543	105010453			chr11:104877992A>G (rs563442340)	5.07306e-05	FALSE	chr11:105009653C>A (rs191912274)	0.201092	FALSE	0.996695	0.0401451	-0.00201685	0.260386	0.999998	0.00114467	-0.000501157	0.891005	0.528271	0.528271	FALSE	0.897544	FALSE	0.897607	FALSE	0.761409	FALSE	0.988854	FALSE	0.919635	FALSE	0.906488	0.301324	FALSE	0.78375	FALSE	0.840882	FALSE	0.797424
13386	Q96KC9	CABS1	calcium binding protein, spermatid associated 1	[u'NM_033122']	4	71200757	71201941			chr4:70866641C>A (rs557328311)	0.000153152	FALSE	chr4:71201901T>G (rs760378146)	0.00944324	FALSE	0.689511	0.150264	0.00212046	0.261591	0.883084	0.0729182	-0.00161076	0.457019	0.528319	0.528319	FALSE	0.897544	FALSE	0.897607	FALSE	0.762677	FALSE	0.937901	FALSE	0.919635	FALSE	0.906488	0.738923	FALSE	0.940213	FALSE	0.951114	FALSE	0.943273
16152	Q9NVR5	DNAAF2	dynein axonemal assembly factor 2	[u'NM_001083908']	14	50092263	50101867			chr14:50318573T>C (rs140290029)	0.000747078	FALSE	chr14:50101161G>A (rs74050429)	0.00717235	FALSE	0.87696	0.0369192	0.00236936	0.260863	0.984801	0.021717	0.000141536	0.985253	0.528496	0.528496	FALSE	0.897544	FALSE	0.897607	FALSE	0.762178	FALSE	0.99809	FALSE	0.919635	FALSE	0.906488	0.777753	FALSE	0.948447	FALSE	0.95796	FALSE	0.950765
2121	O95229	ZWINT	ZW10 interacting kinetochore protein	[u'NM_001005413']	10	58118182	58120997			chr10:58119577C>G (rs564402550)	0.0148753	FALSE	chr10:58119577C>G (rs564402550)	0.0148753	FALSE	0.327151	0.27404	-0.000170981	0.73662	0.727113	0.341034	-0.00186405	0.258974	0.528509	0.528509	FALSE	0.897544	FALSE	0.897607	FALSE	0.958988	FALSE	0.858877	FALSE	0.919635	FALSE	0.906488	0.832997	FALSE	0.960712	FALSE	0.969437	FALSE	0.962289
6213	Q06710	PAX8	paired box 8	[u'NM_003466']	2	113976113	114035971			chr2:113841030A>G (rs6734238)	3.6961e-41	TRUE	chr2:114002097T>C (rs576393159)	0.0690207	FALSE	0.974711	0.0695864	-0.000175514	0.935533	0.999863	0.00471342	0.0018057	0.264253	0.528541	0.528541	FALSE	0.897544	FALSE	0.897607	FALSE	0.991632	FALSE	0.862578	FALSE		FALSE	0.906488	0.863379	FALSE	0.969817	FALSE		FALSE	0.9711
7396	Q16769	QPCT	glutaminyl-peptide cyclotransferase	[u'NM_012413']	2	37571875	37599967			chr2:37586736G>A (rs116518028)	4.43592e-06	FALSE	chr2:37586736G>A (rs116518028)	4.43592e-06	FALSE	0.951355	0.179087	-0.000456399	0.62109	0.999768	0.0123945	-0.00205996	0.295807	0.528552	0.528552	FALSE	0.897544	FALSE	0.897607	FALSE	0.932745	FALSE	0.878483	FALSE	0.919635	FALSE	0.906488	0.879401	FALSE	0.973472	FALSE	0.981509	FALSE	0.974564
10429	Q8IW75	SERPINA12	serpin family A member 12	[u'NM_173850']	14	94953643	94964734			chr14:94914508C>T (rs140179275)	0.000233428	FALSE	chr14:94962737G>T (rs552412343)	0.00059016	FALSE	0.958907	0.189081	0.0023161	0.260554	0.999659	0.0175106	0.000505884	0.834505	0.528568	0.528568	FALSE	0.897544	FALSE	0.897607	FALSE	0.761774	FALSE	0.983704	FALSE	0.919635	FALSE	0.906488	0.669656	FALSE	0.925577	FALSE	0.941837	FALSE	0.92924
13295	Q96IW2	SHD	Src homology 2 domain containing transforming protein D	[u'NM_020209']	19	4280061	4290627			chr19:4294602C>T (rs370727587)	1.26124e-07	TRUE	chr19:4282876G>A (rs115000912)	0.0731225	FALSE	0.624343	0.295124	0.000258456	0.764935	0.932878	0.1682	0.00162812	0.25967	0.528846	0.528846	FALSE	0.897786	FALSE	0.897849	FALSE	0.963889	FALSE	0.858877	FALSE		FALSE	0.906794	0.82408	FALSE	0.958856	FALSE		FALSE	0.960526
13664	Q96PD4	IL17F	interleukin 17F	[u'NM_052872']	6	52101732	52109227			chr6:51890197C>T (rs569798186)	1.36719e-06	FALSE	chr6:52101860C>T (rs550486674)	0.0209249	FALSE	0.846162	0.223428	0.00223355	0.260315	0.995559	0.0423592	0.000354247	0.922816	0.52885	0.52885	FALSE	0.897786	FALSE	0.897849	FALSE	0.761409	FALSE	0.992303	FALSE	0.919877	FALSE	0.906794	0.0754598	FALSE	0.53721	FALSE	0.659068	FALSE	0.568483
6784	Q14118	DAG1	dystroglycan 1	[u'NM_001165928']	3	49547968	49570629			chr3:49941436G>A (rs2280406)	9.75723e-09	TRUE	chr3:49570163A>G (rs147696554)	2.68634e-08	TRUE	0.723794	0.0150566	0.0015492	0.271783	0.827599	0.00468083	-0.00142742	0.383909	0.52894	0.52894	FALSE	0.897786	FALSE	0.897849	FALSE	0.771185	FALSE	0.913515	FALSE		FALSE		0.114886	FALSE	0.605763	FALSE		FALSE
2443	P01130	LDLR	low density lipoprotein receptor	[u'NM_000527']	19	11200225	11241989			chr19:11221401C>A (Affx-89021549)	1.20617e-06	FALSE	chr19:11240194C>T (rs72658869)	0.0114024	FALSE	0.910491	0.240368	-0.00109105	0.813626	0.99835	0.0340578	0.00148454	0.289336	0.528968	0.528968	FALSE	0.897786	FALSE	0.897849	FALSE	0.974908	FALSE	0.87538	FALSE	0.919877	FALSE	0.906802	0.717422	FALSE	0.936195	FALSE	0.948074	FALSE	0.939362
16618	Q9P2K8	EIF2AK4	eukaryotic translation initiation factor 2 alpha kinase 4	[u'NM_001013703']	15	40226397	40327282			chr15:40257890G>A (rs190244504)	0.000345798	FALSE	chr15:40257890G>A (rs190244504)	0.000345798	FALSE	0.59827	0.256967	-0.000625418	0.832489	0.959309	0.0974942	-0.00215357	0.282115	0.52898	0.52898	FALSE	0.897786	FALSE	0.897849	FALSE	0.979373	FALSE	0.8725	FALSE	0.919877	FALSE	0.906802	0.339218	FALSE	0.807346	FALSE	0.85788	FALSE	0.820111
4824	P48551	IFNAR2	interferon alpha and beta receptor subunit 2	[u'NM_000874']	21	34614228	34635802			chr21:34960899C>A (Affx-80264488)	1.02485e-05	FALSE	chr21:34619126G>A (rs140084698)	0.0148643	FALSE	0.720981	0.287136	-0.00133103	0.38867	0.981717	0.077885	-0.00109378	0.399797	0.529013	0.529013	FALSE	0.897786	FALSE	0.897849	FALSE	0.845413	FALSE	0.918718	FALSE	0.919877	FALSE	0.906802	0.695669	FALSE	0.931271	FALSE	0.945137	FALSE	0.934581
4636	P43080	GUCA1A	guanylate cyclase activator 1A	[u'NM_000409']	6	42141352	42147138			chr6:42495928C>T (rs16895815)	2.99145e-14	TRUE	chr6:42146021G>T (rs146354667)	0.0304097	FALSE	0.989224	0.0752094	-0.000818387	0.725441	0.999995	0.00171623	0.00162234	0.289098	0.529063	0.529063	FALSE	0.897786	FALSE	0.897849	FALSE	0.957287	FALSE	0.87538	FALSE		FALSE	0.906802	0.682566	FALSE	0.928068	FALSE		FALSE	0.931539
15215	Q9H4I2	ZHX3	zinc fingers and homeoboxes 3	[u'NM_015035']	20	39813834	39833556			chr20:40050314G>A (rs41278118)	6.85564e-05	FALSE	chr20:39832810G>T (rs201454849)	0.000560622	FALSE	0.922787	0.100141	-0.00181616	0.261285	0.995409	0.0229848	-0.000106363	0.874739	0.529154	0.529154	FALSE	0.897814	FALSE	0.897876	FALSE	0.762677	FALSE	0.985963	FALSE	0.919989	FALSE	0.906813	0.630247	FALSE	0.916504	FALSE	0.935527	FALSE	0.921248
6825	Q14203	DCTN1	dynactin subunit 1	[u'NM_004082']	2	74588629	74607164			chr2:74906981C>T (rs565501935)	0.000198866	FALSE	chr2:74597937G>T (rs13420401)	0.00758344	FALSE	0.994054	0.0288804	-0.00177542	0.272146	1.00002	0.000706567	-0.000245129	0.894915	0.529293	0.529293	FALSE	0.897814	FALSE	0.897876	FALSE	0.771409	FALSE	0.988854	FALSE	0.920082	FALSE	0.906813	0.357779	FALSE	0.819968	FALSE	0.86864	FALSE	0.831744
6431	Q12907	LMAN2	lectin, mannose binding 2	[u'NM_006816']	5	176759090	176778648			chr5:176643151A>G (rs12187932)	6.18088e-09	TRUE	chr5:176764411C>T (rs201632344)	0.0303902	FALSE	0.987198	0.0791887	-0.00205227	0.261413	0.999975	0.00358621	0.000146772	0.963723	0.529299	0.529299	FALSE	0.897814	FALSE	0.897876	FALSE	0.762677	FALSE	0.996596	FALSE		FALSE	0.906813	0.134644	FALSE	0.6381	FALSE		FALSE	0.662887
9136	Q6U841	SLC4A10	solute carrier family 4 member 10	[u'NM_022058']	2	162481029	162834241			chr2:163124051C>T (rs1990760)	6.98749e-09	TRUE	chr2:162738890C>G (rs562389348)	0.0771542	FALSE	0.995596	0.02989	-7.56631e-05	0.867632	1	0.000696533	0.00192201	0.261922	0.529359	0.529359	FALSE	0.897814	FALSE	0.897876	FALSE	0.985202	FALSE	0.860357	FALSE		FALSE	0.906813	0.7442	FALSE	0.940749	FALSE		FALSE	0.94368
4503	P40197	GP5	glycoprotein V platelet	[u'NM_004488']	3	194117332	194119011			chr3:194403491T>G (rs1092553)	0.000280246	FALSE	chr3:194118197G>A (rs564790004)	0.0970764	FALSE	0.99229	0.0561455	0.000213423	0.952758	0.999993	0.00178811	0.00190072	0.259365	0.529361	0.529361	FALSE	0.897814	FALSE	0.897876	FALSE	0.994612	FALSE	0.858877	FALSE	0.920082	FALSE	0.906813	0.986325	FALSE	1	FALSE	1	FALSE	1
7023	Q15004	PCLAF	PCNA clamp associated factor	[u'NM_014736']	15	64658232	64673570			chr15:64498142T>C (rs28660179)	1.1392e-09	TRUE	chr15:64673211C>T (rs528002964)	0.24266	FALSE	0.999994	0.000897429	0.00180004	0.393927	1	2.82742e-09	-0.00154464	0.440758	0.529382	0.529382	FALSE	0.897814	FALSE	0.897876	FALSE	0.847325	FALSE	0.93173	FALSE		FALSE	0.906813	0.533554	FALSE	0.887767	FALSE		FALSE	0.894255
7832	Q52LD8	RFTN2	raftlin family member 2	[u'NM_144629']	2	198436735	198540182			chr2:198631317A>G (rs372809620)	0.00138449	FALSE	chr2:198495912C>T (rs139263903)	0.0457222	FALSE	0.97179	0.114108	0.000444314	0.751409	0.999944	0.00536774	0.00207883	0.274007	0.529542	0.529542	FALSE	0.898	FALSE	0.898062	FALSE	0.961199	FALSE	0.869361	FALSE	0.920263	FALSE	0.906999	0.587026	FALSE	0.905976	FALSE	0.929979	FALSE	0.911396
8621	Q68CJ9	CREB3L3	cAMP responsive element binding protein 3 like 3	[u'NM_032607']	19	4153745	4171963			chr19:4294602C>T (rs370727587)	1.26124e-07	TRUE	chr19:4171737C>T (rs766239768)	0.00448291	FALSE	0.99656	0.0264034	-0.00165958	0.266938	1	0.000697756	-0.000344965	0.81812	0.529673	0.529673	FALSE	0.898091	FALSE	0.898152	FALSE	0.767092	FALSE	0.983044	FALSE		FALSE	0.907082	0.142016	FALSE	0.650893	FALSE		FALSE	0.675699
14208	Q9BRP1	PDCD2L	programmed cell death 2 like	[u'NM_032346']	19	34895336	34917022			chr19:34841011G>A (rs116865963)	0.00320303	FALSE	chr19:34900136A>T (rs561799443)	0.224891	FALSE	0.994163	0.0540556	0.000859741	0.562432	0.999996	0.00166146	0.00198266	0.317779	0.529735	0.529735	FALSE	0.898091	FALSE	0.898152	FALSE	0.9177	FALSE	0.886676	FALSE	0.920466	FALSE	0.907082	0.85863	FALSE	0.969653	FALSE	0.978524	FALSE	0.970991
6233	Q07343	PDE4B	phosphodiesterase 4B	[u'NM_002600']	1	66378998	66838358		0	chr1:66089782C>T (rs6700896)	2.30052e-48	TRUE	chr1:66838270C>T (rs185910614)	0.00903788	FALSE	0.992384	0.0405654	-0.00146415	0.440203	0.999987	0.00110157	0.00150354	0.428705	0.529747	0.529747	FALSE	0.898091	FALSE	0.898152	FALSE	0.867979	FALSE	0.930442	FALSE		FALSE	0.907082	0.465408	FALSE	0.864903	FALSE		FALSE	0.873228
17127	Q9UKZ4	TENM1	teneurin transmembrane protein 1	[u'NM_014253']	X	123514389	124097602			chrX:123635344A>G (rs17330825)	0.000192778	FALSE	chrX:124029925A>T (rs190962583)	0.00501421	FALSE	0.981969	0.0605951	0.00271452	0.914948	0.996564	0.022144	-0.00349584	0.319388	0.529902	0.529902	FALSE	0.898268	FALSE	0.898329	FALSE	0.989624	FALSE	0.886676	FALSE	0.920622	FALSE	0.907258	0.750571	FALSE	0.942631	FALSE	0.952568	FALSE	0.945446
2746	P06401	PGR	progesterone receptor	[u'NM_000926']	11	100909850	100999801			chr11:100645477A>C (rs61890767)	0.000165956	FALSE	chr11:100933311G>C (rs566511001)	0.00448423	FALSE	0.891972	0.157806	-0.0019902	0.342735	0.997348	0.0261928	-0.00113585	0.468054	0.530004	0.530004	FALSE	0.898357	FALSE	0.898417	FALSE	0.820099	FALSE	0.939755	FALSE	0.920667	FALSE	0.907345	0.0408233	FALSE	0.426866	FALSE	0.569543	FALSE	0.463115
7342	Q16585	SGCB	sarcoglycan beta	[u'NM_000232']	4	52890126	52904425			chr4:52938245C>CT (Affx-52339532)	0.00540955	FALSE	chr4:52895905T>G (rs398123263)	0.0819802	FALSE	0.995538	0.0528711	0.00166561	0.312843	0.999998	0.00132999	0.000946586	0.597672	0.530237	0.530237	FALSE	0.898653	FALSE	0.898713	FALSE	0.799189	FALSE	0.96697	FALSE	0.920889	FALSE	0.907636	0.518412	FALSE	0.884017	FALSE	0.915294	FALSE	0.890876
513	B2RTY4	MYO9A	myosin IXA	[u'NM_006901']	15	72118924	72338904			chr15:71895980G>A (rs28464933)	0.00142363	FALSE	chr15:72192206G>A (rs574455598)	0.00816947	FALSE	0.785189	0.066036	0.00156747	0.328612	0.901257	0.0347538	-0.00156037	0.343566	0.530323	0.530323	FALSE	0.898653	FALSE	0.898713	FALSE	0.810388	FALSE	0.901743	FALSE	0.920889	FALSE	0.907636	0.966381	FALSE	0.996914	FALSE	0.998888	FALSE	0.997321
13221	Q96HA7	TONSL	tonsoku like, DNA repair protein	[u'NM_013432']	8	145654529	145669797			chr8:145622795T>G (rs145842497)	2.46586e-13	TRUE	chr8:145665407C>T (rs2229315)	0.00290294	FALSE	0.865433	0.0549165	-0.00102956	0.56846	0.982223	0.0341418	0.00161154	0.260828	0.53033	0.53033	FALSE	0.898653	FALSE	0.898713	FALSE	0.918106	FALSE	0.860084	FALSE		FALSE	0.907636	0.767719	FALSE	0.945494	FALSE		FALSE	0.947986
7219	Q15723	ELF2	E74 like ETS transcription factor 2	[u'NM_006874']	4	139980140	140058855			chr4:140167389G>T (rs116170991)	0.00172237	FALSE	chr4:139980605G>C (rs200739421)	0.00786896	FALSE	0.989687	0.0478034	-0.00150309	0.434131	0.999978	0.00195304	0.00134007	0.435824	0.530415	0.530415	FALSE	0.898666	FALSE	0.898726	FALSE	0.864808	FALSE	0.931712	FALSE	0.920889	FALSE	0.907643	0.82612	FALSE	0.959041	FALSE	0.967711	FALSE	0.960706
5112	P51861	CDR1	cerebellar degeneration related protein 1	[u'NM_004065']	X	139865746	139866531			chrX:139758725G>A (rs11796840)	0.000234489	FALSE	chrX:139865817A>C (rs200407972)	0.157167	FALSE	0.956654	0.105318	0.00314317	0.850167	0.990119	0.0432045	-0.00517412	0.440819	0.530439	0.530439	FALSE	0.898666	FALSE	0.898726	FALSE	0.982194	FALSE	0.93173	FALSE	0.920889	FALSE	0.907643	0.814817	FALSE	0.956551	FALSE	0.965319	FALSE	0.958378
5037	P51398	DAP3	death associated protein 3	[u'NM_004632']	1	155679571	155708030			chr1:156093406C>T (rs9427236)	1.1665e-10	TRUE	chr1:155679584G>A (rs61755343)	0.019906	FALSE	0.977003	0.122805	0.00199428	0.362031	0.999951	0.00615197	0.00114829	0.478271	0.53052	0.53052	FALSE	0.898718	FALSE	0.898778	FALSE	0.829034	FALSE	0.941177	FALSE		FALSE	0.907693	0.374441	FALSE	0.827489	FALSE		FALSE	0.838696
17796	Q9Y5A7	NUB1	negative regulator of ubiquitin like proteins 1	[u'NM_016118']	7	151042436	151074308			chr7:150671933T>G (Affx-89011743)	1.65826e-05	FALSE	chr7:151073028G>T (rs376679280)	0.0273709	FALSE	0.98868	0.0588651	0.00139298	0.386789	0.999961	0.00257415	-0.00117777	0.512227	0.530637	0.530637	FALSE	0.89875	FALSE	0.898809	FALSE	0.844713	FALSE	0.949276	FALSE	0.920944	FALSE	0.907719	0.773834	FALSE	0.94818	FALSE	0.957518	FALSE	0.950594
10047	Q86UQ5	GTSCR1	Gilles de la Tourette syndrome chromosome region, candidate 1	[u'NM_001278515']	18	68297799	68317947			chr18:68167273C>T (rs17241630)	0.00183859	FALSE	chr18:68317931T>A (rs541691260)	0.0586374	FALSE	0.962897	0.11736	0.00112515	0.450869	0.999652	0.0102938	-0.00109938	0.451086	0.530639	0.530639	FALSE	0.89875	FALSE	0.898809	FALSE	0.872065	FALSE	0.935812	FALSE	0.920944	FALSE	0.907719	0.929111	FALSE	0.984104	FALSE	0.989465	FALSE	0.984806
10077	Q86V35	CABP7	calcium binding protein 7	[u'NM_182527']	22	30116414	30125555			chr22:29838077C>T (rs567994034)	2.62944e-05	FALSE	chr22:30125185G>A (rs200796412)	0.0520452	FALSE	0.999277	0.0167741	-0.00172688	0.397741	1	1.21161e-05	-0.00105233	0.461809	0.5307	0.5307	FALSE	0.898768	FALSE	0.898827	FALSE	0.849186	FALSE	0.938068	FALSE	0.920944	FALSE	0.907735	0.167443	FALSE	0.686393	FALSE	0.77031	FALSE	0.708357
15029	Q9H1R3	MYLK2	myosin light chain kinase 2	[u'NM_033118']	20	30407384	30421597			chr20:30388813A>G (rs375449068)	1.23197e-05	FALSE	chr20:30411336G>A (rs372981969)	0.0567392	FALSE	0.986474	0.056594	-0.000725956	0.635392	0.999974	0.00161333	-0.00169026	0.297781	0.531078	0.531078	FALSE	0.899321	FALSE	0.899381	FALSE	0.937456	FALSE	0.878483	FALSE	0.921406	FALSE	0.908291	0.134071	FALSE	0.637485	FALSE	0.726078	FALSE	0.66238
14645	Q9BYL1	SAMD10	sterile alpha motif domain containing 10	[u'NM_080621']	20	62606866	62610820			chr20:62349586A>G (rs4809330)	2.88927e-15	TRUE	chr20:62607130C>A (rs140982741)	0.0765864	FALSE	0.961315	0.16284	-0.00187956	0.328527	0.999826	0.0109137	-0.000721676	0.532815	0.53132	0.53132	FALSE	0.899645	FALSE	0.899704	FALSE	0.810388	FALSE	0.955491	FALSE		FALSE	0.908576	0.546897	FALSE	0.892717	FALSE		FALSE	0.898945
10388	Q8IVH4	MMAA	methylmalonic aciduria (cobalamin deficiency) cblA type	[u'NM_172250']	4	146560292	146576583			chr4:146063413G>A (rs146612626)	1.96858e-06	FALSE	chr4:146576306G>A (rs201547892)	0.000718309	FALSE	0.949416	0.147713	-0.00226324	0.304356	0.99904	0.0183147	-0.00100869	0.544125	0.531569	0.531569	FALSE	0.899748	FALSE	0.899795	FALSE	0.794351	FALSE	0.956132	FALSE	0.921406	FALSE	0.908576	0.193581	FALSE	0.718119	FALSE	0.794751	FALSE	0.737988
9543	Q6ZWI9	RFPL4B	ret finger protein like 4B	[u'NM_001013734']	6	112670911	112671699			chr6:112389584A>G (rs587691290)	0.000504763	FALSE	chr6:112671668G>A (rs562746815)	0.0104017	FALSE	0.639877	0.444663	-0.00121435	0.496972	0.958774	0.185699	0.00142814	0.500218	0.531622	0.531622	FALSE	0.899748	FALSE	0.899795	FALSE	0.893736	FALSE	0.945851	FALSE	0.921406	FALSE	0.908576	0.150136	FALSE	0.665064	FALSE	0.754706	FALSE	0.689197
9627	Q7L1I2	SV2B	synaptic vesicle glycoprotein 2B	[u'NM_014848']	15	91769494	91835779			chr15:91454437C>T (rs114870914)	4.59993e-11	TRUE	chr15:91827281G>T (rs555926912)	0.00284199	FALSE	0.984724	0.0868568	0.00216426	0.275561	0.999984	0.00209186	0.000261716	0.759844	0.531678	0.531678	FALSE	0.899748	FALSE	0.899795	FALSE	0.773987	FALSE	0.980703	FALSE		FALSE	0.908576	0.514777	FALSE	0.881663	FALSE		FALSE	0.888665
7807	Q4VNC0	ATP13A5	ATPase 13A5	[u'NM_198505']	3	192992834	193096514			chr3:193365939T>G (rs9831772)	0.000350634	FALSE	chr3:193080417T>G (rs151276318)	0.0127871	FALSE	0.206419	0.155248	0.0013008	0.574573	0.789664	0.31777	0.00204312	0.271379	0.53168	0.53168	FALSE	0.899748	FALSE	0.899795	FALSE	0.92024	FALSE	0.866991	FALSE	0.921406	FALSE	0.908576	0.0656933	FALSE	0.509416	FALSE	0.640876	FALSE	0.541846
13171	Q96GA7	SDSL	serine dehydratase like	[u'NM_138432']	12	113865788	113875881			chr12:113510037G>C (rs2254306)	9.10604e-05	FALSE	chr12:113865876C>T (rs573333893)	0.00126493	FALSE	0.916768	0.235019	-0.0016908	0.292721	0.998772	0.0291441	0.000296987	0.806406	0.531718	0.531718	FALSE	0.899748	FALSE	0.899795	FALSE	0.785782	FALSE	0.983044	FALSE	0.921406	FALSE	0.908576	0.713784	FALSE	0.934794	FALSE	0.94662	FALSE	0.938044
14139	Q9BQB6	VKORC1	vitamin K epoxide reductase complex subunit 1	[u'NM_024006']	16	31102458	31106050			chr16:31313253C>T (rs9888739)	1.42497e-05	FALSE	chr16:31102557A>C (rs183024280)	0.19	FALSE	0.984205	0.110247	0.00179063	0.277665	1.00034	0.00509253	-0.000243243	0.896278	0.531721	0.531721	FALSE	0.899748	FALSE	0.899795	FALSE	0.776166	FALSE	0.988854	FALSE	0.921406	FALSE	0.908576	0.199776	FALSE	0.724218	FALSE	0.798704	FALSE	0.743906
8907	Q6NZY4	ZCCHC8	zinc finger CCHC-type containing 8	[u'NM_017612']	12	122958047	122985387			chr12:123345282G>A (rs564990164)	1.20009e-07	TRUE	chr12:122958639A>G (rs201164007)	0.101286	FALSE	0.993665	0.0420406	-0.00151323	0.447212	1.00001	0.000684895	-0.00183975	0.423597	0.531842	0.531842	FALSE	0.899748	FALSE	0.899795	FALSE	0.870798	FALSE	0.927368	FALSE		FALSE	0.908576	0.923814	FALSE	0.983416	FALSE		FALSE	0.984105
15717	Q9NP87	POLM	DNA polymerase mu	[u'NM_013284']	7	44112893	44122037			chr7:44377400T>G (rs77159338)	1.56598e-05	FALSE	chr7:44114064C>T (rs112469689)	0.00366227	FALSE	0.97824	0.111174	-0.00172852	0.630346	0.999973	0.00397618	0.00179617	0.321124	0.531859	0.531859	FALSE	0.899748	FALSE	0.899795	FALSE	0.936138	FALSE	0.887356	FALSE	0.921406	FALSE	0.908576	0.751814	FALSE	0.942897	FALSE	0.952715	FALSE	0.945597
1784	O75489	NDUFS3	NADH:ubiquinone oxidoreductase core subunit S3	[u'NM_004551']	11	47600644	47606030			chr11:47387599C>T (rs935914)	1.44114e-17	TRUE	chr11:47605987A>G (rs201167810)	0.0126487	FALSE	0.993498	0.0518023	0.00179121	0.299995	0.999997	0.00180292	0.000865886	0.617596	0.531889	0.531889	FALSE	0.899748	FALSE	0.899795	FALSE	0.791352	FALSE	0.970045	FALSE		FALSE	0.908576	0.774986	FALSE	0.94818	FALSE		FALSE	0.950594
1584	O60812	HNRNPCL1	heterogeneous nuclear ribonucleoprotein C-like 1	[u'NM_001013631']	1	12907264	12908142			chr1:12920014G>C (rs3204808)	0.00358137	FALSE	chr1:12907314C>T (rs375508132)	0.00392482	FALSE	0.753109	0.303354	-0.00165678	0.262105	0.98779	0.0835463	8.99123e-05	0.752877	0.531961	0.531961	FALSE	0.899748	FALSE	0.899795	FALSE	0.763053	FALSE	0.980703	FALSE	0.921406	FALSE	0.908576	0.740733	FALSE	0.940736	FALSE	0.951114	FALSE	0.94368
2635	P04433	IGKV3-11	immunoglobulin kappa variable 3-11	[u'NG_000834']	2	89326668	89327181			chr2:89326688G>A (rs199974090)	0.000190575	FALSE	chr2:89326688G>A (rs199974090)	0.000190575	FALSE	0.975612	0.0776749	0.000878877	0.776368	1.00051	0.00539485	0.00201749	0.274439	0.532064	0.532064	FALSE	0.899748	FALSE	0.899795	FALSE	0.965893	FALSE	0.869439	FALSE	0.921406	FALSE	0.908576	0.0997953	FALSE	0.586125	FALSE	0.688805	FALSE	0.614583
14004	Q99687	MEIS3	Meis homeobox 3	[u'XM_085929']	19	47909737	47922338			chr19:47773786A>G (rs888838)	4.06993e-05	FALSE	chr19:47910157C>T (rs148464543)	0.0226995	FALSE	0.991181	0.0665727	0.00114632	0.418997	1	0.000848226	-0.00144994	0.441388	0.532183	0.532183	FALSE	0.899748	FALSE	0.899795	FALSE	0.85838	FALSE	0.932078	FALSE	0.921406	FALSE	0.908576	0.422635	FALSE	0.848781	FALSE	0.889727	FALSE	0.858359
3976	P26022	PTX3	pentraxin 3	[u'NM_002852']	3	157154723	157160765			chr3:156798775T>C (rs900400)	0.000179413	FALSE	chr3:157160541A>G (rs143287219)	0.192914	FALSE	0.532366	0.227974	-0.000138937	0.898779	0.858255	0.209746	0.00192012	0.310353	0.532242	0.532242	FALSE	0.899748	FALSE	0.899795	FALSE	0.987735	FALSE	0.885483	FALSE	0.921406	FALSE	0.908576	0.825965	FALSE	0.958923	FALSE	0.967623	FALSE	0.960589
7665	Q3MIT2	PUS10	pseudouridylate synthase 10	[u'NM_144709']	2	61169533	61239025			chr2:61684564G>A (rs778139)	2.3718e-11	TRUE	chr2:61181278A>G (rs551654092)	0.00395098	FALSE	0.977511	0.114452	0.000992463	0.612931	0.999922	0.00707227	0.00178714	0.292524	0.532286	0.532286	FALSE	0.899748	FALSE	0.899795	FALSE	0.931883	FALSE	0.877783	FALSE		FALSE	0.908576	0.731362	FALSE	0.938691	FALSE		FALSE	0.941818
17453	Q9Y250	LZTS1	leucine zipper tumor suppressor 1	[u'NM_021020']	8	20107236	20112692			chr8:19942516T>C (rs35946942)	1.52988e-05	FALSE	chr8:20107433C>T (rs139782965)	0.00565835	FALSE	0.967907	0.0915826	-0.00177817	0.270339	0.999988	0.00615151	0.000385165	0.807927	0.53234	0.53234	FALSE	0.899748	FALSE	0.899795	FALSE	0.770326	FALSE	0.983044	FALSE	0.921406	FALSE	0.908576	0.378922	FALSE	0.829496	FALSE	0.876125	FALSE	0.840416
15317	Q9H6X5	C19orf44	chromosome 19 open reading frame 44	[u'NM_032207']	19	16611604	16628109			chr19:16439800T>C (rs10419651)	9.32821e-07	FALSE	chr19:16620479C>T (rs562591336)	0.0123128	FALSE	0.994548	0.0354472	-0.000153194	0.891687	1	0.000517964	0.00154935	0.265181	0.532393	0.532393	FALSE	0.899748	FALSE	0.899795	FALSE	0.987309	FALSE	0.862661	FALSE	0.921406	FALSE	0.908576	0.550321	FALSE	0.894237	FALSE	0.921552	FALSE	0.900439
16891	Q9UHQ9	CYB5R1	cytochrome b5 reductase 1	[u'NM_016243']	1	202931658	202936333			chr1:203140618G>A (rs540225411)	3.7517e-05	FALSE	chr1:202932272G>A (rs148221696)	0.0148427	FALSE	0.971799	0.107886	-0.00209222	0.264992	0.999708	0.0096357	-0.00052026	0.792867	0.532398	0.532398	FALSE	0.899748	FALSE	0.899795	FALSE	0.765204	FALSE	0.98275	FALSE	0.921406	FALSE	0.908576	0.10689	FALSE	0.594949	FALSE	0.690566	FALSE	0.622112
16269	Q9NXG2	THUMPD1	THUMP domain containing 1	[u'NM_017736']	16	20748205	20753061			chr16:20944532G>A (rs567221415)	7.39132e-06	FALSE	chr16:20750221A>G (rs550393731)	0.0158514	FALSE	0.973591	0.0464516	0.000452749	0.779802	0.999027	0.0074386	-0.00156741	0.316613	0.532456	0.532456	FALSE	0.899748	FALSE	0.899795	FALSE	0.96673	FALSE	0.886676	FALSE	0.921406	FALSE	0.908576	0.664065	FALSE	0.923628	FALSE	0.940809	FALSE	0.927441
2314	O95863	SNAI1	snail family transcriptional repressor 1	[u'NM_005985']	20	48599597	48604590			chr20:48971714T>C (rs1023071)	4.22311e-05	FALSE	chr20:48600688A>G (rs535949166)	0.0440419	FALSE	0.939635	0.112789	-0.000703452	0.600487	0.997582	0.0202627	0.00158185	0.394023	0.532512	0.532512	FALSE	0.899748	FALSE	0.899795	FALSE	0.928071	FALSE	0.917361	FALSE	0.921406	FALSE	0.908576	0.943068	FALSE	0.989309	FALSE	0.992904	FALSE	0.989795
2964	P09871	C1S	complement C1s	[u'NM_001734']	12	7169217	7177952			chr12:7510043G>A (rs139034562)	0.000188658	FALSE	chr12:7173884G>A (rs147147059)	0.024305	FALSE	0.833356	0.272197	0.00132782	0.338056	0.991764	0.0651358	0.00143561	0.442007	0.532523	0.532523	FALSE	0.899748	FALSE	0.899795	FALSE	0.816422	FALSE	0.932494	FALSE	0.921406	FALSE	0.908576	0.763765	FALSE	0.94518	FALSE	0.954421	FALSE	0.947727
821	O14493	CLDN4	claudin 4	[u'NM_001305']	7	73245532	73246158			chr7:72878645A>G (rs12056034)	2.05557e-16	TRUE	chr7:73245629C>T (rs564064512)	0.00139244	FALSE	0.997342	0.0336465	0.00183733	0.31043	0.999999	0.000255462	0.00083433	0.601462	0.532529	0.532529	FALSE	0.899748	FALSE	0.899795	FALSE	0.797499	FALSE	0.96697	FALSE		FALSE	0.908576	0.458186	FALSE	0.864287	FALSE		FALSE	0.872859
17790	Q9Y584	TIMM22	translocase of inner mitochondrial membrane 22	[u'NM_013337']	17	900383	904325			chr17:1373518T>C (rs9905106)	9.09839e-14	TRUE	chr17:902207A>G (rs148113882)	0.0887253	FALSE	0.990457	0.061278	0.000501984	0.677086	0.999984	0.0022784	0.00178292	0.285152	0.532555	0.532555	FALSE	0.899748	FALSE	0.899795	FALSE	0.947335	FALSE	0.873156	FALSE		FALSE	0.908576	0.880774	FALSE	0.973795	FALSE		FALSE	0.974858
6880	Q14517	FAT1	FAT atypical cadherin 1	[u'NM_005245']	4	187509749	187630981			chr4:187540515C>T (rs769335147)	4.17972e-07	TRUE	chr4:187540515C>T (rs769335147)	4.17972e-07	TRUE	0.585138	0.060547	-0.00188646	0.263729	1.00816	0.0244622	0.00119533	0.618598	0.532676	0.532676	FALSE	0.899748	FALSE	0.899795	FALSE	0.764287	FALSE	0.970045	FALSE		FALSE		0.083221	FALSE	0.552391	FALSE		FALSE
12664	Q92952	KCNN1	potassium calcium-activated channel subfamily N member 1	[u'NM_002248']	19	18084698	18109212			chr19:18513594T>C (rs1985157)	7.86798e-16	TRUE	chr19:18085041T>C (rs569029389)	0.0114941	FALSE	0.999339	0.00977943	-0.00128473	0.411738	1	3.31174e-05	0.00108384	0.42152	0.532678	0.532678	FALSE	0.899748	FALSE	0.899795	FALSE	0.853762	FALSE	0.926239	FALSE		FALSE	0.908576	0.650806	FALSE	0.922695	FALSE		FALSE	0.926681
3292	P12883	MYH7	myosin heavy chain 7	[u'NM_000257']	14	23882066	23902941			chr14:23731885C>G (rs559076694)	1.5688e-05	FALSE	chr14:23898449T>G (rs563668308)	0.0156428	FALSE	0.818982	0.37277	-0.00143685	0.402473	0.987347	0.102673	0.000521749	0.621997	0.532764	0.532764	FALSE	0.899748	FALSE	0.899795	FALSE	0.850071	FALSE	0.970264	FALSE	0.921406	FALSE	0.908576	0.317489	FALSE	0.792967	FALSE	0.846684	FALSE	0.805983
8454	Q5VTY9	HHAT	hedgehog acyltransferase	[u'NM_018194']	1	210522320	210847718			chr1:211258659A>C (rs17017172)	0.000574862	FALSE	chr1:210637927G>A (rs34362403)	0.0145836	FALSE	0.44748	0.442257	0.00148059	0.523825	0.947996	0.20956	-0.00104633	0.43926	0.532808	0.532808	FALSE	0.899748	FALSE	0.899795	FALSE	0.904845	FALSE	0.93173	FALSE	0.921406	FALSE	0.908576	0.413534	FALSE	0.844056	FALSE	0.884647	FALSE	0.853905
2016	O94880	PHF14	PHD finger protein 14	[u'NM_014660']	7	11013951	11142122			chr7:10983095G>A (rs79773040)	0.00223136	FALSE	chr7:11076183C>T (rs145373600)	0.196853	FALSE	0.837877	0.0731729	0.00217486	0.281801	0.962789	0.0503532	-0.000211339	0.832321	0.532812	0.532812	FALSE	0.899748	FALSE	0.899795	FALSE	0.77949	FALSE	0.983286	FALSE	0.921406	FALSE	0.908576	0.622654	FALSE	0.914095	FALSE	0.933127	FALSE	0.91891
16156	Q9NVT9	ARMC1	armadillo repeat containing 1	[u'NM_018120']	8	66516632	66539633			chr8:66929360C>T (rs73237302)	2.88864e-06	FALSE	chr8:66525552G>C (rs183288950)	0.00926492	FALSE	0.997815	0.02669	-0.000846457	0.619378	0.999999	0.000570186	0.00145615	0.323083	0.532816	0.532816	FALSE	0.899748	FALSE	0.899795	FALSE	0.932745	FALSE	0.889352	FALSE	0.921406	FALSE	0.908576	0.289346	FALSE	0.780862	FALSE	0.837582	FALSE	0.795429
911	O14763	TNFRSF10B	TNF receptor superfamily member 10b	[u'NM_147187']	8	22880187	22926407			chr8:22974450T>C (rs9644063)	8.663e-16	TRUE	chr8:22885915A>G (rs142057242)	0.0161826	FALSE	0.685124	0.0859071	0.000758674	0.649365	0.938838	0.0765753	-0.00157869	0.301266	0.532985	0.532985	FALSE	0.899748	FALSE	0.899795	FALSE	0.943714	FALSE	0.878704	FALSE		FALSE	0.908576	0.226144	FALSE	0.742564	FALSE		FALSE	0.760481
5984	Q01151	CD83	CD83 molecule	[u'NM_001040280']	6	14118043	14135464			chr6:14599142C>G (rs57218326)	0.00295397	FALSE	chr6:14131812A>G (rs372897752)	0.113059	FALSE	0.954832	0.166215	0.00136363	0.436727	0.999384	0.0188648	0.00157465	0.368653	0.532992	0.532992	FALSE	0.899748	FALSE	0.899795	FALSE	0.866014	FALSE	0.909741	FALSE	0.921406	FALSE	0.908576	0.265315	FALSE	0.766483	FALSE	0.827424	FALSE	0.782585
15911	Q9NRE2	TSHZ2	teashirt zinc finger homeobox 2	[u'NM_173485']	20	51589833	51873099			chr20:51872038G>A (rs6097319)	0.000736428	FALSE	chr20:51872038G>A (rs6097319)	0.000736428	FALSE	0.975338	0.043553	-0.00218046	0.29473	0.9994	0.0054201	-0.00118618	0.593443	0.533014	0.533014	FALSE	0.899748	FALSE	0.899795	FALSE	0.786959	FALSE	0.966944	FALSE	0.921406	FALSE	0.908576	0.773095	FALSE	0.947966	FALSE	0.957403	FALSE	0.950432
14982	Q9H115	NAPB	NSF attachment protein beta	[u'NM_022080']	20	23358016	23402039			chr20:23592835G>A (rs76916242)	0.00130714	FALSE	chr20:23358101G>C (rs532411191)	0.0477354	FALSE	0.997946	0.0266328	-0.000463569	0.87135	1	6.31028e-05	-0.001268	0.265784	0.533171	0.533171	FALSE	0.899748	FALSE	0.899795	FALSE	0.986061	FALSE	0.862861	FALSE	0.921406	FALSE	0.908576	0.854326	FALSE	0.967782	FALSE	0.976582	FALSE	0.969205
4580	P41968	MC3R	melanocortin 3 receptor	[u'NM_019888']	20	54823900	54824868			chr20:55212825G>A (rs138750457)	3.51757e-05	FALSE	chr20:54824033T>C (rs143321797)	0.0173251	FALSE	0.941895	0.135329	0.000779791	0.549916	0.9986	0.0177209	0.00189814	0.302353	0.533264	0.533264	FALSE	0.899748	FALSE	0.899795	FALSE	0.914531	FALSE	0.87927	FALSE	0.921406	FALSE	0.908576	0.0679894	FALSE	0.515975	FALSE	0.64383	FALSE	0.548037
2212	O95475	SIX6	SIX homeobox 6	[u'NM_007374']	14	60976117	60977967			chr14:61275053G>C (rs148083759)	0.000577997	FALSE	chr14:60977887A>C (rs530622461)	0.0397616	FALSE	0.509298	0.209384	0.00192109	0.262302	0.836095	0.216226	0.000537704	0.719556	0.533279	0.533279	FALSE	0.899748	FALSE	0.899795	FALSE	0.763416	FALSE	0.97944	FALSE	0.921406	FALSE	0.908576	0.29057	FALSE	0.781204	FALSE	0.837582	FALSE	0.795588
6227	Q07092	COL16A1	collagen type XVI alpha 1 chain	[u'NM_001856']	1	32118255	32167794			chr1:32266026A>G (rs552124)	9.13508e-05	FALSE	chr1:32128253C>T (rs528669449)	0.00605741	FALSE	0.581303	0.161296	-0.00224394	0.314111	0.866238	0.163537	-0.00154842	0.47274	0.533308	0.533308	FALSE	0.899748	FALSE	0.899795	FALSE	0.800439	FALSE	0.940076	FALSE	0.921406	FALSE	0.908576	0.0160654	FALSE	0.301108	FALSE	0.458761	FALSE	0.347878
6847	Q14315	FLNC	filamin C	[u'NM_001127487']	7	128470692	128498574			chr7:128630014C>A (rs533649773)	3.91772e-05	FALSE	chr7:128485019G>A (rs574074583)	7.81651e-05	FALSE	0.962582	0.0705925	0.00013097	0.848939	0.99972	0.00589328	-0.0021241	0.271021	0.533363	0.533363	FALSE	0.899748	FALSE	0.899795	FALSE	0.982194	FALSE	0.866157	FALSE	0.921406	FALSE	0.908576	0.813861	FALSE	0.956069	FALSE	0.965192	FALSE	0.957939
13232	Q96HG1	SMIM10	small integral membrane protein 10	[u'NM_001163438']	X	134125126	134125374			chrX:133948814G>A (rs200308999)	3.20617e-05	FALSE	chrX:134125178C>T (rs776807747)	0.457999	FALSE	0.999938	0.00280729	0.000683373	0.863677	0.999985	0.0012446	-0.00207496	0.393416	0.533386	0.533386	FALSE	0.899748	FALSE	0.899795	FALSE	0.98432	FALSE	0.917361	FALSE	0.921406	FALSE	0.908576	0.720219	FALSE	0.936615	FALSE	0.948473	FALSE	0.939768
11525	Q8NFJ5	GPRC5A	G protein-coupled receptor class C group 5 member A	[u'NM_003979']	12	13061184	13065470			chr12:13123769A>G (rs7965036)	0.000211286	FALSE	chr12:13062081T>C (rs574849680)	0.00412439	FALSE	0.965691	0.152807	-0.00152971	0.285999	0.99981	0.0113288	0.000498192	0.805988	0.53351	0.53351	FALSE	0.899748	FALSE	0.899795	FALSE	0.782782	FALSE	0.983044	FALSE	0.921406	FALSE	0.908576	0.442233	FALSE	0.857992	FALSE	0.89723	FALSE	0.866843
1762	O75427	LRCH4	leucine rich repeats and calponin homology domain containing 4	[u'NM_002319']	7	100172733	100183723			chr7:100681937G>A (rs141092706)	4.6096e-09	TRUE	chr7:100173884C>T (rs372379699)	0.00783831	FALSE	0.910604	0.13387	-0.00105122	0.385567	0.996859	0.0239165	0.00114669	0.582759	0.533531	0.533531	FALSE	0.899748	FALSE	0.899795	FALSE	0.844588	FALSE	0.964143	FALSE		FALSE	0.908576	0.846675	FALSE	0.965616	FALSE		FALSE	0.967133
2680	P05113	IL5	interleukin 5	[u'NM_000879']	5	131877506	131879170			chr5:131694077T>C (rs4705938)	5.12976e-20	TRUE	chr5:131877750AAT>A (5:131877750_AAT_A)	0.0767771	FALSE	0.996745	0.0393018	0.00174041	0.273428	0.999996	0.00132482	-0.000173266	0.874062	0.533552	0.533552	FALSE	0.899748	FALSE	0.899795	FALSE	0.772999	FALSE	0.985963	FALSE		FALSE	0.908576	0.0612944	FALSE	0.495592	FALSE		FALSE	0.528589
6953	Q14749	GNMT	glycine N-methyltransferase	[u'NM_018960']	6	42928506	42931441			chr6:42495928C>T (rs16895815)	2.99145e-14	TRUE	chr6:42931339C>G (rs201991849)	0.0245214	FALSE	0.996443	0.0413407	0.00163439	0.336842	0.999998	0.00136353	0.00106048	0.536272	0.533582	0.533582	FALSE	0.899748	FALSE	0.899795	FALSE	0.815365	FALSE	0.955751	FALSE		FALSE	0.908576	0.437198	FALSE	0.855131	FALSE		FALSE	0.864088
15443	Q9H9E1	ANKRA2	ankyrin repeat family A member 2	[u'NM_023039']	5	72848625	72858706			chr5:72406312T>G (rs12657096)	4.69843e-05	FALSE	chr5:72858664C>T (rs530389503)	0.0743811	FALSE	0.998302	0.0269555	0.00108723	0.460064	1	1.56734e-05	-0.00168064	0.39671	0.533624	0.533624	FALSE	0.899748	FALSE	0.899795	FALSE	0.878035	FALSE	0.917361	FALSE	0.921406	FALSE	0.908576	0.797375	FALSE	0.95261	FALSE	0.961822	FALSE	0.954503
14508	Q9BX74	TM2D1	TM2 domain containing 1	[u'NM_032027']	1	62149111	62190792			chr1:61668228T>C (rs12118862)	0.00112306	FALSE	chr1:62190717C>G (rs200877661)	0.044823	FALSE	0.998648	0.0236003	-0.0019437	0.262453	1	0.00015293	-0.000326119	0.96367	0.533625	0.533625	FALSE	0.899748	FALSE	0.899795	FALSE	0.763442	FALSE	0.996596	FALSE	0.921406	FALSE	0.908576	0.354418	FALSE	0.81798	FALSE	0.867274	FALSE	0.829926
10135	Q86W25	NLRP13	NLR family pyrin domain containing 13	[u'NM_176810']	19	56407314	56443677			chr19:56127680C>G (rs186274628)	2.79e-29	TRUE	chr19:56424348T>C (rs554222717)	0.0207374	FALSE	0.679817	0.16984	-0.00184982	0.369601	0.918491	0.108267	-0.00203242	0.378732	0.533655	0.533655	FALSE	0.899748	FALSE	0.899795	FALSE	0.834179	FALSE	0.912008	FALSE		FALSE	0.908576	0.322694	FALSE	0.797263	FALSE		FALSE	0.810124
16445	Q9NZN8	CNOT2	CCR4-NOT transcription complex subunit 2	[u'NM_001199302']	12	70672007	70747692			chr12:70953369T>G (rs113791087)	6.68475e-05	FALSE	chr12:70724071A>G (rs541769531)	0.241177	FALSE	0.999963	0.00241593	-0.00204042	0.272241	1	1.86703e-09	0.000348278	0.826359	0.533762	0.533762	FALSE	0.899748	FALSE	0.899795	FALSE	0.771409	FALSE	0.983044	FALSE	0.921406	FALSE	0.908576	0.268723	FALSE	0.768576	FALSE	0.829901	FALSE	0.784468
11972	Q8TC84	FANK1	fibronectin type III and ankyrin repeat domains 1	[u'NM_145235']	10	127585212	127698004			chr10:127434494A>T (rs537968447)	8.24481e-07	FALSE	chr10:127697997G>T (rs17153976)	0.00919668	FALSE	0.841813	0.287622	-0.00127467	0.423304	0.998178	0.0371123	-0.00145341	0.391205	0.533785	0.533785	FALSE	0.899748	FALSE	0.899795	FALSE	0.859904	FALSE	0.916843	FALSE	0.921406	FALSE	0.908576	0.258137	FALSE	0.762345	FALSE	0.824516	FALSE	0.778778
9785	Q7Z403	TMC6	transmembrane channel like 6	[u'NM_001127198']	17	76109232	76122913			chr17:76121294G>A (rs145774728)	0.000535164	FALSE	chr17:76121294G>A (rs145774728)	0.000535164	FALSE	0.578546	0.433751	0.000325279	0.909668	0.955439	0.193613	0.001758	0.269394	0.534005	0.534005	FALSE	0.899748	FALSE	0.899795	FALSE	0.989296	FALSE	0.86476	FALSE	0.921406	FALSE	0.908576	0.767152	FALSE	0.945494	FALSE	0.954674	FALSE	0.947986
13147	Q96FX2	DPH3	diphthamide biosynthesis 3	[u'NM_206831']	3	16302274	16306383			chr3:16343262C>G (rs571163653)	0.000609143	FALSE	chr3:16306277T>C (rs547736683)	0.351005	FALSE	0.996206	0.0346234	-0.00154062	0.453388	0.999998	0.000486783	0.00137517	0.439938	0.534027	0.534027	FALSE	0.899748	FALSE	0.899795	FALSE	0.874423	FALSE	0.93173	FALSE	0.921406	FALSE	0.908576	0.642628	FALSE	0.920337	FALSE	0.938181	FALSE	0.92471
15607	Q9HCC9	ZFYVE28	zinc finger FYVE-type containing 28	[u'XM_035371']	4	2272455	2420050			chr4:2661769C>T (rs550227977)	1.70147e-10	TRUE	chr4:2306229G>A (rs142096366)	0.0115212	FALSE	0.865909	0.066792	0.00184432	0.269634	0.987868	0.0227532	-0.00143616	0.449159	0.534129	0.534129	FALSE	0.899748	FALSE	0.899795	FALSE	0.769378	FALSE	0.934514	FALSE		FALSE	0.908576	0.919026	FALSE	0.983229	FALSE		FALSE	0.983964
11923	Q8TBE0	BAHD1	bromo adjacent homology domain containing 1	[u'NM_014952']	15	40750664	40758326			chr15:40915640A>G (Affx-92040653)	2.0021e-06	FALSE	chr15:40750914G>A (rs368576045)	0.0218615	FALSE	0.926433	0.0504578	0.000434154	0.829356	0.989193	0.0206645	0.00209126	0.262959	0.534143	0.534143	FALSE	0.899748	FALSE	0.899795	FALSE	0.979185	FALSE	0.861204	FALSE	0.921406	FALSE	0.908576	0.750755	FALSE	0.942631	FALSE	0.952568	FALSE	0.945446
1306	O43566	RGS14	regulator of G-protein signaling 14	[u'NM_006480']	5	176785026	176799073			chr5:176643151A>G (rs12187932)	6.18088e-09	TRUE	chr5:176795200A>G (rs200287317)	0.0294476	FALSE	0.993279	0.0467473	0.00182608	0.277366	0.999993	0.00114116	0.000373392	0.724552	0.534154	0.534154	FALSE	0.899748	FALSE	0.899795	FALSE	0.776166	FALSE	0.980632	FALSE		FALSE	0.908576	0.167122	FALSE	0.686393	FALSE		FALSE	0.708357
11878	Q8TAP9	MPLKIP	M-phase specific PLK1 interacting protein	[u'NM_138701']	7	40172661	40174166			chr7:39990373C>T (rs557213181)	0.00181308	FALSE	chr7:40174081C>T (rs565833937)	0.0356415	FALSE	0.999226	0.0144406	0.00213718	0.294842	1.00005	0.00141782	-0.00189817	0.301326	0.534157	0.534157	FALSE	0.899748	FALSE	0.899795	FALSE	0.786959	FALSE	0.878704	FALSE	0.921406	FALSE	0.908576	0.213529	FALSE	0.735262	FALSE	0.806825	FALSE	0.754103
380	A6NMS3	OR5K4	olfactory receptor family 5 subfamily K member 4	[u'NM_001005517']	3	98072698	98073660			chr3:98428155C>T (rs10935478)	3.26774e-10	TRUE	chr3:98073124C>T (rs373649244)	0.00932127	FALSE	0.0901196	0.226967	-0.00226661	0.263018	0.477467	0.415628	-0.00082696	0.669866	0.534177	0.534177	FALSE	0.899748	FALSE	0.899795	FALSE	0.76388	FALSE	0.975918	FALSE		FALSE	0.908576	0.65204	FALSE	0.922695	FALSE		FALSE	0.926681
465	A8MVW0	FAM171A2	family with sequence similarity 171 member A2	[u'NM_198475']	17	42431104	42441082			chr17:42849158G>A (rs147818264)	1.74209e-06	FALSE	chr17:42433377C>T (rs553551339)	0.00928667	FALSE	0.913563	0.223124	0.000824492	0.707174	0.997578	0.0368244	0.00209929	0.26962	0.534181	0.534181	FALSE	0.899748	FALSE	0.899795	FALSE	0.954109	FALSE	0.86476	FALSE	0.921406	FALSE	0.908576	0.571211	FALSE	0.901441	FALSE	0.927278	FALSE	0.907336
7417	Q16831	UPP1	uridine phosphorylase 1	[u'NM_003364']	7	48134381	48147951			chr7:48312969G>C (Affx-92039970)	0.000376524	FALSE	chr7:48146524A>G (rs199777752)	0.0134955	FALSE	0.994879	0.048143	-0.00145252	0.426728	1	0.000524078	0.00152404	0.443497	0.534221	0.534221	FALSE	0.899748	FALSE	0.899795	FALSE	0.862419	FALSE	0.932648	FALSE	0.921406	FALSE	0.908576	0.880098	FALSE	0.973545	FALSE	0.981509	FALSE	0.97462
3123	P0DMS9	TMIGD3	transmembrane and immunoglobulin domain containing 3	[u'NM_001081976']	1	112026312	112106574			chr1:111726213A>G (rs694180)	2.26173e-07	TRUE	chr1:112031499G>A (rs184417691)	0.0262355	FALSE	0.996804	0.0368659	0.00208437	0.314361	0.999996	0.00128373	-0.000781035	0.652054	0.534234	0.534234	FALSE	0.899748	FALSE	0.899795	FALSE	0.800439	FALSE	0.975468	FALSE		FALSE	0.908576	0.339286	FALSE	0.807372	FALSE		FALSE	0.820116
14862	Q9GZT8	NIF3L1	NGG1 interacting factor 3 like 1	[u'NM_021824']	2	201756667	201768398			chr2:201796161C>A (rs201919212)	2.49744e-06	FALSE	chr2:201760040T>G (rs373235148)	0.00774359	FALSE	0.825444	0.217609	-0.0011333	0.470474	0.986068	0.0650739	-0.00161678	0.311744	0.534286	0.534286	FALSE	0.899748	FALSE	0.899795	FALSE	0.883809	FALSE	0.885852	FALSE	0.921406	FALSE	0.908576	0.352873	FALSE	0.817034	FALSE	0.867173	FALSE	0.829082
9970	Q86SZ2	TRAPPC6B	trafficking protein particle complex 6B	[u'NM_177452']	14	39619557	39639299			chr14:39788490G>A (rs571579404)	2.21598e-05	FALSE	chr14:39628712G>A (rs377626365)	0.146003	FALSE	0.997149	0.0353224	-0.00187994	0.284688	1	3.8889e-05	0.0004455	0.756537	0.534426	0.534426	FALSE	0.899748	FALSE	0.899795	FALSE	0.782006	FALSE	0.980703	FALSE	0.921406	FALSE	0.908576	0.505002	FALSE	0.879259	FALSE	0.913494	FALSE	0.886595
10163	Q86WK7	AMIGO3	adhesion molecule with Ig like domain 3	[u'NM_198722']	3	49755387	49756898			chr3:49941436G>A (rs2280406)	9.75723e-09	TRUE	chr3:49756511C>T (rs35926560)	0.0181463	FALSE	0.996107	0.0307109	-0.00135893	0.487581	1	0.000147587	-0.00163501	0.392438	0.534434	0.534434	FALSE	0.899748	FALSE	0.899795	FALSE	0.889785	FALSE	0.917004	FALSE		FALSE	0.908576	0.49117	FALSE	0.872382	FALSE		FALSE	0.880032
11342	Q8NC96	NECAP1	NECAP endocytosis associated 1	[u'NM_015509']	12	8234885	8248683			chr12:8206167A>G (rs10846411)	7.29372e-06	FALSE	chr12:8248649A>G (rs145154841)	0.160163	FALSE	0.963804	0.121609	0.00162639	0.27066	0.999658	0.00958526	0.000812589	0.6824	0.534518	0.534518	FALSE	0.899748	FALSE	0.899795	FALSE	0.770326	FALSE	0.976693	FALSE	0.921406	FALSE	0.908576	0.317111	FALSE	0.792853	FALSE	0.846538	FALSE	0.805881
12540	Q92614	MYO18A	myosin XVIIIA	[u'NM_078471']	17	27401791	27493958			chr17:27955761G>A (rs3809789)	1.16809e-08	TRUE	chr17:27437032G>A (rs200969774)	0.0131533	FALSE	0.891941	0.0791199	-0.00227096	0.263978	0.98495	0.0322349	-0.000818547	0.867942	0.53453	0.53453	FALSE	0.899748	FALSE	0.899795	FALSE	0.764423	FALSE	0.984326	FALSE		FALSE	0.908576	0.803246	FALSE	0.95415	FALSE		FALSE	0.956074
14006	Q99697	PITX2	paired like homeodomain 2	[u'NM_000325']	4	111539284	111554154			chr4:111967037T>C (rs76044160)	0.000572427	FALSE	chr4:111539663G>C (rs544781282)	0.0246915	FALSE	0.995113	0.0393896	-0.00194865	0.280351	0.999995	0.00092651	-0.000592363	0.734746	0.53468	0.53468	FALSE	0.899748	FALSE	0.899795	FALSE	0.778717	FALSE	0.980703	FALSE	0.921406	FALSE	0.908576	0.207209	FALSE	0.729346	FALSE	0.801382	FALSE	0.748374
6022	Q01844	EWSR1	EWS RNA binding protein 1	[u'NM_005243']	22	29664326	29696148			chr22:29838077C>T (rs567994034)	2.62944e-05	FALSE	chr22:29683018A>G (rs373486719)	0.134539	FALSE	0.980553	0.0996254	0.00140695	0.264584	0.999883	0.00681898	-0.000385874	0.983581	0.534696	0.534696	FALSE	0.899748	FALSE	0.899795	FALSE	0.764796	FALSE	0.99809	FALSE	0.921406	FALSE	0.908576	0.227041	FALSE	0.743416	FALSE	0.811463	FALSE	0.761348
1831	O75636	FCN3	ficolin 3	[u'NM_003665']	1	27695730	27701309			chr1:27209439A>G (rs74465889)	9.74844e-08	TRUE	chr1:27695921C>T (rs143220107)	0.0714151	FALSE	0.954032	0.19269	0.00106408	0.584453	0.9995	0.0194072	0.00208519	0.299386	0.534732	0.534732	FALSE	0.899748	FALSE	0.899795	FALSE	0.924371	FALSE	0.878704	FALSE		FALSE	0.908576	0.590518	FALSE	0.906687	FALSE		FALSE	0.912058
6689	Q13613	MTMR1	myotubularin related protein 1	[u'NM_003828', u'NM_176789']	X	149862004	149931199			chrX:149676274A>G (rs497220)	0.00213135	FALSE	chrX:149899058C>T (rs782336157)	0.00867501	FALSE	0.997129	0.0293996	0.00165451	0.436055	0.999321	0.0139284	0.000125679	0.27072	0.534828	0.534828	FALSE	0.899748	FALSE	0.899795	FALSE	0.865288	FALSE	0.866017	FALSE	0.921406	FALSE	0.908576	0.0468586	FALSE	0.451341	FALSE	0.593772	FALSE	0.486305
16007	Q9NSC5	HOMER3	homer scaffolding protein 3	[u'NM_001145721']	19	19040255	19049791			chr19:18618867G>A (rs4808136)	3.26598e-10	TRUE	chr19:19040430C>T (rs556700778)	0.0407907	FALSE	0.192367	0.0136765	-0.00176462	0.340106	0.275048	0.0244162	0.00147044	0.452651	0.534962	0.534962	FALSE	0.899748	FALSE	0.899795	FALSE	0.818378	FALSE	0.93593	FALSE		FALSE	0.908576	0.66823	FALSE	0.925226	FALSE		FALSE	0.928929
13088	Q96ES7	SGF29	SAGA complex associated factor 29	[u'NM_138414']	16	28592391	28603024			chr16:28926097C>G (rs199981658)	2.45707e-07	TRUE	chr16:28602254C>T (rs200583282)	0.140796	FALSE	0.999892	0.0048934	-0.00154924	0.268184	1	2.62731e-06	0.000258025	0.860371	0.535012	0.535012	FALSE	0.899748	FALSE	0.899795	FALSE	0.7677	FALSE	0.983961	FALSE		FALSE	0.908576	0.348959	FALSE	0.814557	FALSE		FALSE	0.82682
91	A1L453	PRSS38	protease, serine 38	[u'NM_183062']	1	228003418	228033906			chr1:227504794T>C (rs11804613)	5.17731e-07	FALSE	chr1:228005143A>G (rs572218312)	0.0211011	FALSE	0.357371	0.184573	0.00129651	0.273311	0.805327	0.190012	-0.00148391	0.506195	0.535043	0.535043	FALSE	0.899748	FALSE	0.899795	FALSE	0.772999	FALSE	0.947635	FALSE	0.921406	FALSE	0.908576	0.661288	FALSE	0.923565	FALSE	0.940542	FALSE	0.927314
13401	Q96KN4	FAM84A	family with sequence similarity 84 member A	[u'NM_145175']	2	14774104	14774979			chr2:14655336C>T (rs59865461)	0.00126054	FALSE	chr2:14774912G>A (rs145966184)	0.0239068	FALSE	0.995841	0.0426757	0.00173763	0.264762	0.999999	0.000179626	-5.89862e-05	0.98125	0.535103	0.535103	FALSE	0.899748	FALSE	0.899795	FALSE	0.764911	FALSE	0.99809	FALSE	0.921406	FALSE	0.908576	0.354063	FALSE	0.817978	FALSE	0.867274	FALSE	0.829926
16274	Q9NXI6	RNF186	ring finger protein 186	[u'NM_019062']	1	20140914	20141594			chr1:20141126C>T (rs41264109)	1.6484e-05	FALSE	chr1:20141126C>T (rs41264109)	1.6484e-05	FALSE	0.872228	0.156751	-0.000765165	0.695689	0.991645	0.0357727	-0.00192929	0.268292	0.535178	0.535178	FALSE	0.899748	FALSE	0.899795	FALSE	0.951679	FALSE	0.86454	FALSE	0.921406	FALSE	0.908576	0.592269	FALSE	0.907415	FALSE	0.929979	FALSE	0.912733
17224	Q9ULV5	HSF4	heat shock transcription factor 4	[u'NM_001538']	16	67198715	67203685			chr16:67187795C>T (rs12918121)	4.26361e-07	TRUE	chr16:67203533G>T (rs142731757)	0.0211287	FALSE	0.945568	0.136249	-0.00192883	0.414719	0.999227	0.0120014	0.000656689	0.608136	0.535191	0.535191	FALSE	0.899748	FALSE	0.899795	FALSE	0.855252	FALSE	0.969946	FALSE		FALSE	0.908576	0.774364	FALSE	0.94818	FALSE		FALSE	0.950594
4238	P31942	HNRNPH3	heterogeneous nuclear ribonucleoprotein H3	[u'NM_001322434']	10	70096979	70101808			chr10:69785435T>TA (rs3834396)	5.08822e-07	FALSE	chr10:70101402G>T (rs145425294)	0.115878	FALSE	0.911119	0.199458	0.00198519	0.285667	0.996951	0.0353258	0.000683864	0.594318	0.535196	0.535196	FALSE	0.899748	FALSE	0.899795	FALSE	0.782652	FALSE	0.96697	FALSE	0.921406	FALSE	0.908576	0.25707	FALSE	0.762163	FALSE	0.824516	FALSE	0.778778
11487	Q8NET8	TRPV3	transient receptor potential cation channel subfamily V member 3	[u'NM_145068']	17	3417214	3458144			chr17:3476936C>T (rs200725051)	3.62564e-05	FALSE	chr17:3417263G>A (rs7212634)	0.0160847	FALSE	0.78654	0.11204	0.00179728	0.373359	0.9655	0.056762	-0.000637148	0.49415	0.535203	0.535203	FALSE	0.899748	FALSE	0.899795	FALSE	0.837668	FALSE	0.944686	FALSE	0.921406	FALSE	0.908576	0.820304	FALSE	0.957271	FALSE	0.96596	FALSE	0.95899
1037	O15123	ANGPT2	angiopoietin 2	[u'NM_001147']	8	6360625	6420455			chr8:5899679A>G (rs6999130)	8.08073e-05	FALSE	chr8:6385142G>C (rs201382058)	0.0112776	FALSE	0.985515	0.105784	-0.00221792	0.291689	1	0.00372109	-0.000562761	0.711636	0.535238	0.535238	FALSE	0.899748	FALSE	0.899795	FALSE	0.785001	FALSE	0.97944	FALSE	0.921406	FALSE	0.908576	0.501129	FALSE	0.877238	FALSE	0.912266	FALSE	0.884621
9666	Q7L7L0	HIST3H2A	histone cluster 3 H2A	[u'NM_033445']	1	228645129	228645518			chr1:228528932A>T (rs552596416)	8.79629e-06	FALSE	chr1:228645373G>A (rs143327597)	0.000645956	FALSE	0.998996	0.011111	0.000200007	0.641524	1.00001	9.63134e-05	-0.00180548	0.295786	0.535269	0.535269	FALSE	0.899748	FALSE	0.899795	FALSE	0.941412	FALSE	0.878483	FALSE	0.921406	FALSE	0.908576	0.618696	FALSE	0.912004	FALSE	0.931368	FALSE	0.916829
8153	Q5RKV6	EXOSC6	exosome component 6	[u'NM_058219']	16	70284988	70285803			chr16:70285779G>C (rs531804444)	4.85417e-05	FALSE	chr16:70285779G>C (rs531804444)	4.85417e-05	FALSE	0.942314	0.202294	-0.000820711	0.606149	0.999297	0.0225529	0.00156046	0.358347	0.535364	0.535364	FALSE	0.899748	FALSE	0.899795	FALSE	0.930246	FALSE	0.908574	FALSE	0.921406	FALSE	0.908576	0.639105	FALSE	0.919263	FALSE	0.93712	FALSE	0.923721
8125	Q5MJ70	SPDYA	speedy/RINGO cell cycle regulator family member A	[u'NM_182756']	2	29038881	29072804			chr2:28646847C>T (rs10210970)	3.83502e-05	FALSE	chr2:29039007T>C (rs147671438)	0.044633	FALSE	0.998538	0.0285554	0.00156964	0.298305	0.999999	0.000275721	-0.00048669	0.742104	0.535438	0.535438	FALSE	0.899748	FALSE	0.899795	FALSE	0.789294	FALSE	0.980703	FALSE	0.921406	FALSE	0.908576	0.699261	FALSE	0.931878	FALSE	0.945423	FALSE	0.935188
5889	P84022	SMAD3	SMAD family member 3	[u'NM_005902']	15	67358493	67482871			chr15:67934454C>T (rs7169086)	2.86244e-06	FALSE	chr15:67457698A>G (rs35874463)	0.197953	FALSE	0.97141	0.0860792	0.000772272	0.692378	0.999564	0.00786658	0.00169509	0.27695	0.535444	0.535444	FALSE	0.899748	FALSE	0.899795	FALSE	0.950715	FALSE	0.870574	FALSE	0.921406	FALSE	0.908576	0.254658	FALSE	0.761618	FALSE	0.824516	FALSE	0.778538
7721	Q495M9	USH1G	USH1 protein network component sans	[u'NM_173477']	17	72914171	72919168			chr17:72766252G>A (rs895692)	9.59298e-14	TRUE	chr17:72915782C>G (rs576500685)	0.00175451	FALSE	0.993435	0.0599196	-0.000292313	0.895434	1	0.0020946	-0.00180575	0.269229	0.535456	0.535456	FALSE	0.899748	FALSE	0.899795	FALSE	0.987391	FALSE	0.86476	FALSE		FALSE	0.908576	0.838265	FALSE	0.962584	FALSE		FALSE	0.964186
848	O14561	NDUFAB1	NADH:ubiquinone oxidoreductase subunit AB1	[u'NM_005003']	16	23593608	23607611			chr16:23640963G>C (rs750650768)	0.000612988	FALSE	chr16:23607599C>A (rs571743878)	0.142855	FALSE	0.999425	0.0168018	-0.000108079	0.851826	1	6.62396e-05	0.00189218	0.265444	0.53547	0.53547	FALSE	0.899748	FALSE	0.899795	FALSE	0.982194	FALSE	0.862762	FALSE	0.921406	FALSE	0.908576	0.417245	FALSE	0.845628	FALSE	0.885771	FALSE	0.855319
16907	Q9UI09	NDUFA12	NADH:ubiquinone oxidoreductase subunit A12	[u'NM_018838']	12	95365219	95397456			chr12:95056028A>G (rs4761645)	0.000623956	FALSE	chr12:95397422T>C (rs200986814)	0.175804	FALSE	0.995118	0.0600986	0.00103136	0.725441	0.999993	0.00224511	-0.00151898	0.296378	0.535502	0.535502	FALSE	0.899748	FALSE	0.899795	FALSE	0.957287	FALSE	0.878483	FALSE	0.921406	FALSE	0.908576	1	FALSE	1	FALSE	1	FALSE	1
5892	P84085	ARF5	ADP ribosylation factor 5	[u'NM_001662']	7	127228553	127231350			chr7:126947813C>T (rs17867822)	0.00144151	FALSE	chr7:127231083G>A (rs201108741)	0.199133	FALSE	0.999188	0.0248737	-0.0011202	0.659736	1	6.55037e-09	6.0216e-05	0.940782	0.535533	0.535533	FALSE	0.899748	FALSE	0.899795	FALSE	0.944066	FALSE	0.993374	FALSE	0.921406	FALSE	0.908576	0.655255	FALSE	0.922787	FALSE	0.940021	FALSE	0.926728
16473	Q9NZZ3	CHMP5	charged multivesicular body protein 5	[u'NM_016410']	9	33265077	33280854			chr9:32987286G>A (rs117631308)	9.65123e-05	FALSE	chr9:33266075A>C (rs146626883)	0.412516	FALSE	0.999812	0.0103268	0.0014145	0.337114	1	9.02244e-07	-0.0010193	0.566331	0.535569	0.535569	FALSE	0.899748	FALSE	0.899795	FALSE	0.815365	FALSE	0.959782	FALSE	0.921406	FALSE	0.908576	0.354811	FALSE	0.818262	FALSE	0.867509	FALSE	0.830208
336	A6NK44	GLOD5	glyoxalase domain containing 5	[u'NM_001080489']	X	48620195	48631848			chrX:48607040C>T (rs55903338)	0.000111395	FALSE	chrX:48624357A>G (rs200192031)	0.0808769	FALSE	0.980162	0.116938	5.13405e-05	0.282772	0.994376	0.0603435	-0.00440581	0.392306	0.5358	0.5358	FALSE	0.90005	FALSE	0.900097	FALSE	0.780389	FALSE	0.917004	FALSE	0.921671	FALSE	0.908879	0.164147	FALSE	0.68314	FALSE	0.768612	FALSE	0.705532
6651	Q13516	OLIG2	oligodendrocyte transcription factor 2	[u'NM_005806']	21	34399171	34400139			chr21:34877993A>G (rs201572254)	9.46947e-05	FALSE	chr21:34399378C>G (rs143172291)	0.0353338	FALSE	0.999487	0.00840629	0.001413	0.357931	1	1.56738e-05	-0.0009373	0.537525	0.536158	0.536158	FALSE	0.900542	FALSE	0.900588	FALSE	0.827518	FALSE	0.955751	FALSE	0.922156	FALSE	0.909367	0.71631	FALSE	0.935866	FALSE	0.947749	FALSE	0.93906
16253	Q9NX65	ZSCAN32	zinc finger and SCAN domain containing 32	[u'NM_017810']	16	3432855	3447557			chr16:3723832G>T (rs12929402)	1.44834e-08	TRUE	chr16:3433085T>C (rs201818632)	0.0208795	FALSE	0.584016	0.427099	-0.00210026	0.345933	0.963268	0.171775	-0.00155266	0.417544	0.536225	0.536225	FALSE	0.900542	FALSE	0.900588	FALSE	0.821194	FALSE	0.92491	FALSE		FALSE	0.909367	0.0322636	FALSE	0.389917	FALSE		FALSE	0.427729
10279	Q86YQ8	CPNE8	copine 8	[u'NM_153634']	12	39047687	39299336			chr12:38861343A>C (rs77219380)	0.00494329	FALSE	chr12:39223235C>A (rs145207290)	0.0238405	FALSE	0.998006	0.0232601	0.00158658	0.28395	1	3.75013e-05	-0.000578296	0.737806	0.536244	0.536244	FALSE	0.900542	FALSE	0.900588	FALSE	0.781372	FALSE	0.980703	FALSE	0.922167	FALSE	0.909367	0.0276199	FALSE	0.369459	FALSE	0.514709	FALSE	0.41007
7341	Q16584	MAP3K11	mitogen-activated protein kinase kinase kinase 11	[u'NM_002419']	11	65365765	65381227			chr11:65628334G>A (rs13817)	8.42552e-07	FALSE	chr11:65381071C>T (rs371729065)	0.00677529	FALSE	0.990558	0.043734	0.000628889	0.708679	0.999991	0.00114014	-0.0020209	0.293827	0.536356	0.536356	FALSE	0.900645	FALSE	0.900691	FALSE	0.954483	FALSE	0.877934	FALSE	0.922167	FALSE	0.909468	0.237186	FALSE	0.75118	FALSE	0.817976	FALSE	0.768451
5496	P59538	TAS2R31	taste 2 receptor member 31	[u'NM_176885']	12	11183008	11183934			chr12:10959248A>G (rs61737282)	9.62505e-05	FALSE	chr12:11183540A>G (rs552924769)	0.0839809	FALSE	0.0998048	0.209094	0.00018385	0.937229	0.897854	0.298333	-0.00178337	0.264962	0.536602	0.536602	FALSE	0.900763	FALSE	0.900807	FALSE	0.991799	FALSE	0.862578	FALSE	0.922167	FALSE	0.909567	0.506371	FALSE	0.879543	FALSE	0.91394	FALSE	0.886893
6249	Q07869	PPARA	peroxisome proliferator activated receptor alpha	[u'NM_001001928']	22	46594281	46631274			chr22:46924254A>G (rs5767244)	0.000403503	FALSE	chr22:46631054G>A (rs200858936)	0.0651221	FALSE	0.609993	0.353854	0.00162182	0.429076	0.969944	0.1109	0.00195183	0.31118	0.536661	0.536661	FALSE	0.900763	FALSE	0.900807	FALSE	0.862734	FALSE	0.885586	FALSE	0.922167	FALSE	0.909567	0.37557	FALSE	0.82816	FALSE	0.87509	FALSE	0.839301
845	O14556	GAPDHS	glyceraldehyde-3-phosphate dehydrogenase, spermatogenic	[u'NM_014364']	19	36024430	36036069			chr19:36246714C>T (rs140361660)	2.32238e-21	TRUE	chr19:36035881A>G (rs543037892)	0.0090409	FALSE	0.924844	0.249515	0.000644841	0.645142	0.998947	0.0314966	-0.0016705	0.339816	0.536705	0.536705	FALSE	0.900763	FALSE	0.900807	FALSE	0.942582	FALSE	0.898572	FALSE		FALSE	0.909567	0.13656	FALSE	0.641121	FALSE		FALSE	0.665635
4780	P48047	ATP5O	ATP synthase, H+ transporting, mitochondrial F1 complex, O subunit	[u'NM_001697']	21	35275833	35288067			chr21:34960899C>A (Affx-80264488)	1.02485e-05	FALSE	chr21:35275914A>C (rs11552279)	0.0136091	FALSE	0.915	0.168537	0.00296527	0.264608	0.997406	0.0284375	0.000477461	0.842923	0.53672	0.53672	FALSE	0.900763	FALSE	0.900807	FALSE	0.764796	FALSE	0.983863	FALSE	0.922167	FALSE	0.909567	0.219101	FALSE	0.738897	FALSE	0.8093	FALSE	0.757285
11861	Q8TAF3	WDR48	WD repeat domain 48	[u'NM_020839']	3	39093517	39136231			chr3:38627418A>G (Affx-89020030)	1.57252e-06	FALSE	chr3:39119700C>T (rs534466318)	0.289426	FALSE	0.985481	0.0928583	0.00025368	0.719087	0.99998	0.00355574	0.00194812	0.284471	0.536754	0.536754	FALSE	0.900763	FALSE	0.900807	FALSE	0.956862	FALSE	0.872677	FALSE	0.922167	FALSE	0.909567	0.936979	FALSE	0.987552	FALSE	0.991863	FALSE	0.988146
10072	Q86V15	CASZ1	castor zinc finger 1	[u'NM_017766']	1	10699002	10753946			chr1:10287414C>A (rs111869679)	4.5986e-05	FALSE	chr1:10709469C>T (rs117081280)	0.00568276	FALSE	0.913801	0.253149	-0.000645097	0.790479	0.998613	0.0361689	-0.00215457	0.267021	0.536754	0.536754	FALSE	0.900763	FALSE	0.900807	FALSE	0.96933	FALSE	0.863989	FALSE	0.922167	FALSE	0.909567	0.606507	FALSE	0.910359	FALSE	0.929979	FALSE	0.915377
656	O00141	SGK1	serum/glucocorticoid regulated kinase 1	[u'NM_001143676']	6	134491409	134495945			chr6:134041479A>G (rs34935687)	0.0011948	FALSE	chr6:134495879T>C (rs376300142)	0.0341122	FALSE	0.975288	0.102994	-0.00103693	0.514468	0.999906	0.0058915	0.0010851	0.419481	0.536779	0.536779	FALSE	0.900763	FALSE	0.900807	FALSE	0.900913	FALSE	0.925588	FALSE	0.922167	FALSE	0.909567	0.306121	FALSE	0.787667	FALSE	0.842867	FALSE	0.801176
13759	Q96QU6	ACCS	1-aminocyclopropane-1-carboxylate synthase homolog (inactive)	[u'NM_032592']	11	44089178	44105339			chr11:44345000A>C (rs1349831)	0.000650449	FALSE	chr11:44105017G>A (rs372547657)	0.0115462	FALSE	0.403906	0.444479	-0.000132644	0.760277	0.863003	0.322447	-0.00167752	0.265454	0.536993	0.536993	FALSE	0.901037	FALSE	0.901082	FALSE	0.963482	FALSE	0.862762	FALSE	0.922403	FALSE	0.909842	0.316656	FALSE	0.792296	FALSE	0.846237	FALSE	0.805355
290	A6NHG4	DDTL	D-dopachrome tautomerase like	[u'NM_001084393']	22	24309103	24313592			chr22:24034868G>A (rs148215125)	3.40497e-09	TRUE	chr22:24313583T>G (rs755557553)	0.42599	FALSE	6.19034e-06	0.00248803	0.00187625	0.309565	0.00392157	0.0624995	-0.000931992	0.675771	0.537124	0.537124	FALSE	0.901172	FALSE	0.901216	FALSE	0.796887	FALSE	0.976187	FALSE		FALSE	0.909975	0.70671	FALSE	0.933135	FALSE		FALSE	0.936292
11386	Q8ND24	RNF214	ring finger protein 214	[u'NM_001077239']	11	117104989	117155864			chr11:116917244T>C (rs10750100)	1.03085e-06	FALSE	chr11:117109625G>A (rs575931748)	0.0778804	FALSE	0.997376	0.0171408	0.0012713	0.741022	0.999999	0.000350784	-0.00175146	0.28961	0.537191	0.537191	FALSE	0.901191	FALSE	0.901235	FALSE	0.959321	FALSE	0.875762	FALSE	0.922576	FALSE	0.909983	0.886085	FALSE	0.97487	FALSE	0.98289	FALSE	0.975927
9091	Q6PRD7	CEMP1	cementum protein 1	[u'NM_001048212']	16	2580334	2581074			chr16:2144176G>A (rs34197769)	9.97718e-06	FALSE	chr16:2581019G>A (rs201463378)	0.00538275	FALSE	0.980172	0.0595773	-6.33745e-06	0.996711	0.999921	0.00344551	0.00204992	0.266707	0.537248	0.537248	FALSE	0.901191	FALSE	0.901235	FALSE	0.999914	FALSE	0.863527	FALSE	0.922576	FALSE	0.909983	0.875927	FALSE	0.972866	FALSE	0.980815	FALSE	0.973968
9373	Q6ZN18	AEBP2	AE binding protein 2	[u'NM_153207']	12	19592634	19671651			chr12:19531925G>C (rs76591587)	0.000217963	FALSE	chr12:19592770A>C (rs542791588)	0.0253497	FALSE	0.999398	0.010815	-0.000861499	0.535793	1	2.41482e-05	0.00160945	0.35274	0.537325	0.537325	FALSE	0.901191	FALSE	0.901235	FALSE	0.909898	FALSE	0.906645	FALSE	0.922577	FALSE	0.909983	0.769073	FALSE	0.946135	FALSE	0.955538	FALSE	0.948675
4694	P45974	USP5	ubiquitin specific peptidase 5	[u'NM_001098536']	12	6961344	6975238			chr12:6636188C>T (rs147656435)	4.65392e-08	TRUE	chr12:6970675G>T (rs199632125)	0.0106565	FALSE	0.989206	0.0681309	0.000292918	0.868219	1.00001	0.00115685	0.00192748	0.26971	0.537338	0.537338	FALSE	0.901191	FALSE	0.901235	FALSE	0.985495	FALSE	0.86476	FALSE		FALSE	0.909983	0.202958	FALSE	0.726512	FALSE		FALSE	0.745783
16380	Q9NYY1	IL20	interleukin 20	[u'NM_018724']	1	207039198	207041906			chr1:207211326C>T (rs11120093)	1.94152e-06	FALSE	chr1:207039838C>T (rs141716593)	0.061786	FALSE	0.996871	0.0473283	0.00152097	0.302095	1	4.99688e-05	-0.000911753	0.738769	0.537458	0.537458	FALSE	0.901308	FALSE	0.901351	FALSE	0.793904	FALSE	0.980703	FALSE	0.922673	FALSE	0.910098	0.436847	FALSE	0.855053	FALSE	0.894986	FALSE	0.86404
14892	Q9GZZ8	LACRT	lacritin	[u'NM_033277']	12	55024679	55028625			chr12:54920663G>C (rs12367451)	0.00111262	FALSE	chr12:55025598T>A (rs200172407)	0.113238	FALSE	0.999458	0.0142269	-0.00148342	0.297382	1	1.67316e-05	0.00100565	0.716909	0.537622	0.537622	FALSE	0.901498	FALSE	0.901542	FALSE	0.788439	FALSE	0.97944	FALSE	0.922823	FALSE	0.910288	0.569995	FALSE	0.901035	FALSE	0.926886	FALSE	0.906887
763	O00479	HMGN4	high mobility group nucleosomal binding domain 4	[u'NM_006353']	6	26545435	26545704			chr6:26637724T>C (rs139332558)	1.21078e-21	TRUE	chr6:26545625A>C (rs147106046)	0.07418	FALSE	0.999706	0.0084862	0.000433621	0.820372	1	6.74665e-07	0.00196046	0.275885	0.537828	0.537828	FALSE	0.901575	FALSE	0.901618	FALSE	0.976597	FALSE	0.870335	FALSE		FALSE	0.910355	0.886809	FALSE	0.97487	FALSE		FALSE	0.975927
12295	Q8WVN8	UBE2Q2	ubiquitin conjugating enzyme E2 Q2	[u'NM_173469']	15	76136008	76191796			chr15:76504599T>C (rs67306087)	6.318e-06	FALSE	chr15:76170319C>G (rs541229832)	0.0340684	FALSE	0.993464	0.0553889	-0.0015646	0.384602	1	0.00144716	0.000938514	0.499045	0.537848	0.537848	FALSE	0.901575	FALSE	0.901618	FALSE	0.844003	FALSE	0.94559	FALSE	0.922986	FALSE	0.910355	0.870492	FALSE	0.97181	FALSE	0.979847	FALSE	0.972971
11476	Q8NEP9	ZNF555	zinc finger protein 555	[u'NM_152791']	19	2841571	2853947			chr19:3179884G>T (rs3746072)	6.06604e-59	TRUE	chr19:2852448C>T (rs111711826)	0.000169009	FALSE	0.988785	0.058721	-0.00049259	0.854347	1	0.00110651	0.00201074	0.277608	0.537862	0.537862	FALSE	0.901575	FALSE	0.901618	FALSE	0.982633	FALSE	0.870574	FALSE		FALSE	0.910355	0.568406	FALSE	0.900768	FALSE		FALSE	0.906681
8096	Q5JWF8	ACTL10	actin like 10	[u'NM_001024675']	20	32255304	32256038			chr20:32533018T>C (rs6142051)	0.00100728	FALSE	chr20:32255461C>T (rs549272201)	0.0894142	FALSE	0.972732	0.108675	-0.00151251	0.386993	0.999886	0.00544978	-0.00121476	0.414368	0.53787	0.53787	FALSE	0.901575	FALSE	0.901618	FALSE	0.844713	FALSE	0.923772	FALSE	0.922986	FALSE	0.910355	0.621436	FALSE	0.913132	FALSE	0.932375	FALSE	0.917965
15936	Q9NRN9	METTL5	methyltransferase like 5	[u'NM_014168']	2	170668333	170681107			chr2:170386346A>G (rs151034735)	1.93801e-05	FALSE	chr2:170668977T>C (rs115224202)	0.0238554	FALSE	0.997625	0.0356003	0.00146405	0.438533	0.999999	0.00066771	-0.00132072	0.435456	0.538093	0.538093	FALSE	0.901864	FALSE	0.901907	FALSE	0.866702	FALSE	0.931545	FALSE	0.923237	FALSE	0.910644	0.30102	FALSE	0.783286	FALSE	0.840529	FALSE	0.796961
5683	P62633	CNBP	CCHC-type zinc finger nucleic acid binding protein	[u'NM_003418']	3	128889299	128890600			chr3:128480204C>A (rs9841748)	1.18758e-16	TRUE	chr3:128889373T>C (rs201427691)	0.171637	FALSE	0.998781	0.0217754	-0.00222068	0.279502	1	5.2043e-06	0.000106213	0.806465	0.538235	0.538235	FALSE	0.90198	FALSE	0.902021	FALSE	0.777908	FALSE	0.983044	FALSE		FALSE	0.910712	0.591166	FALSE	0.906865	FALSE		FALSE	0.912217
6074	Q02643	GHRHR	growth hormone releasing hormone receptor	[u'NM_000823']	7	31003684	31018856			chr7:30640088C>A (rs117604747)	0.000554015	FALSE	chr7:31009485C>T (rs144372265)	0.0209896	FALSE	0.920586	0.187009	-0.00211032	0.305706	1.00468	0.0247792	0.000451473	0.903809	0.538379	0.538379	FALSE	0.90198	FALSE	0.902021	FALSE	0.794533	FALSE	0.989325	FALSE	0.923336	FALSE	0.910712	0.897078	FALSE	0.978996	FALSE	0.98656	FALSE	0.980014
7689	Q3T8J9	GON4L	gon-4 like	[u'NM_032292']	1	155720378	155823571			chr1:156265430C>T (rs528201434)	1.29314e-13	TRUE	chr1:155736235G>A (rs202156746)	2.99735e-05	FALSE	0.982381	0.0196904	0.000388432	0.620582	0.998971	0.00381981	-0.00171952	0.339828	0.538391	0.538391	FALSE	0.90198	FALSE	0.902021	FALSE	0.932745	FALSE	0.898572	FALSE		FALSE	0.910712	0.0457941	FALSE	0.447407	FALSE		FALSE	0.482818
2032	O94915	FRYL	FRY like transcription coactivator	[u'NM_015030']	4	48501442	48636427			chr4:48900397A>G (rs59033732)	0.000199452	FALSE	chr4:48559541G>A (rs200781674)	0.0106553	FALSE	0.988655	0.0339952	-0.00164276	0.34064	1.00014	0.00151066	0.00129511	0.407757	0.538461	0.538461	FALSE	0.90198	FALSE	0.902021	FALSE	0.819265	FALSE	0.921458	FALSE	0.923336	FALSE	0.910712	0.240379	FALSE	0.752075	FALSE	0.818838	FALSE	0.769081
5051	P51553	IDH3G	isocitrate dehydrogenase 3 (NAD(+)) gamma	[u'NM_004135']	X	153051330	153059781			chrX:153171997A>G (Affx-89022594)	8.85583e-08	TRUE	chrX:153055244T>C (rs200756140)	0.0435994	FALSE	0.996197	0.0401235	0.000496417	0.751721	0.998997	0.0201958	-0.00031311	0.463517	0.538488	0.538488	FALSE	0.90198	FALSE	0.902021	FALSE	0.9612	FALSE	0.938068	FALSE		FALSE	0.910712	0.522271	FALSE	0.884562	FALSE		FALSE	0.891401
814	O00755	WNT7A	Wnt family member 7A	[u'NM_004625']	3	13860444	13921313			chr3:14292498C>T (rs55735564)	0.000245973	FALSE	chr3:13860604T>A (rs530056678)	0.045134	FALSE	0.996785	0.0418819	-0.000921747	0.658217	1	0.000370456	-0.0018026	0.302249	0.538506	0.538506	FALSE	0.90198	FALSE	0.902021	FALSE	0.944066	FALSE	0.87927	FALSE	0.923336	FALSE	0.910712	0.750544	FALSE	0.942631	FALSE	0.952568	FALSE	0.945446
6533	Q13216	ERCC8	ERCC excision repair 8, CSA ubiquitin ligase complex subunit	[u'NM_000082']	5	60170445	60240835			chr5:60701713A>G (rs17337333)	0.000966101	FALSE	chr5:60224715T>C (rs373174008)	0.0120349	FALSE	0.722986	0.352055	0.00153832	0.332411	0.979803	0.100118	0.00153225	0.387229	0.538599	0.538599	FALSE	0.90198	FALSE	0.902021	FALSE	0.812373	FALSE	0.915208	FALSE	0.923336	FALSE	0.910712	0.450774	FALSE	0.862501	FALSE	0.901697	FALSE	0.871289
9511	Q6ZV70	LANCL3	LanC like 3	[u'NM_198511']	X	37431124	37535063			chrX:38009121G>A (rs35318931)	0.000187404	FALSE	chrX:37431362CG>C (X:37431362_CG_C)	0.0570287	FALSE	0.997539	0.0280706	0.00238631	0.286378	0.999337	0.0135278	-0.000390172	0.39517	0.538627	0.538627	FALSE	0.90198	FALSE	0.902021	FALSE	0.782989	FALSE	0.917361	FALSE	0.923336	FALSE	0.910712	0.92285	FALSE	0.983416	FALSE	0.989015	FALSE	0.984105
1277	O43463	SUV39H1	suppressor of variegation 3-9 homolog 1	[u'NM_003173']	X	48555176	48565958			chrX:48607040C>T (rs55903338)	0.000111395	FALSE	chrX:48558692C>G (rs782590726)	0.0260341	FALSE	0.999726	0.00921046	0.000852463	0.636258	0.999927	0.00475911	-0.00153472	0.599814	0.538652	0.538652	FALSE	0.90198	FALSE	0.902021	FALSE	0.937827	FALSE	0.96697	FALSE	0.923336	FALSE	0.910712	0.105777	FALSE	0.593576	FALSE	0.689653	FALSE	0.620755
6004	Q01546	KRT76	keratin 76	[u'NM_015848']	12	53162500	53171075			chr12:53581017C>T (rs76041782)	8.10234e-06	FALSE	chr12:53162846C>T (rs377548693)	0.000329448	FALSE	0.403527	0.157336	-0.000711723	0.507305	0.813121	0.151019	0.00190263	0.286986	0.5387	0.5387	FALSE	0.90198	FALSE	0.902021	FALSE	0.897872	FALSE	0.87517	FALSE	0.923336	FALSE	0.910712	0.978305	FALSE	1	FALSE	1	FALSE	1
12183	Q8WTS1	ABHD5	abhydrolase domain containing 5	[u'NM_016006']	3	43732485	43760021			chr3:43286041G>A (rs4419357)	0.00171301	FALSE	chr3:43743774G>C (rs200927822)	0.0703345	FALSE	0.971159	0.15831	-0.0013926	0.319528	0.999835	0.0126457	0.000924962	0.677246	0.538766	0.538766	FALSE	0.90198	FALSE	0.902021	FALSE	0.805047	FALSE	0.976187	FALSE	0.923336	FALSE	0.910712	0.502713	FALSE	0.878583	FALSE	0.913165	FALSE	0.885889
17094	Q9UKP6	UTS2R	urotensin 2 receptor	[u'NM_018949']	17	80332201	80333367			chr17:80544975C>T (rs764074916)	5.84014e-08	TRUE	chr17:80332508G>A (rs542111858)	0.0347068	FALSE	0.984583	0.067588	0.00156572	0.359888	0.99999	0.00252251	0.00118051	0.496777	0.538827	0.538827	FALSE	0.90198	FALSE	0.902021	FALSE	0.827639	FALSE	0.944686	FALSE		FALSE	0.910712	0.545593	FALSE	0.891799	FALSE		FALSE	0.89804
16147	Q9NVP2	ASF1B	anti-silencing function 1B histone chaperone	[u'NM_018154']	19	14231274	14247268			chr19:14044816GAAGAA>G (Affx-52358427)	1.2836e-09	TRUE	chr19:14232496T>G (rs556841205)	0.182437	FALSE	0.994745	0.0503645	-0.00118425	0.389229	0.999995	0.00122211	-0.00123975	0.449043	0.538873	0.538873	FALSE	0.90198	FALSE	0.902021	FALSE	0.845413	FALSE	0.934492	FALSE		FALSE	0.910712	0.29492	FALSE	0.781551	FALSE		FALSE	0.795588
4383	P35558	PCK1	phosphoenolpyruvate carboxykinase 1	[u'NM_002591']	20	56136468	56140857			chr20:55969276G>A (rs1555276)	8.28177e-05	FALSE	chr20:56140726A>C (rs34103538)	0.024554	FALSE	0.500409	0.184944	0.0014623	0.50242	0.894183	0.130649	0.00123396	0.520476	0.538902	0.538902	FALSE	0.90198	FALSE	0.902021	FALSE	0.896588	FALSE	0.952258	FALSE	0.923336	FALSE	0.910712	0.776989	FALSE	0.948435	FALSE	0.957879	FALSE	0.950765
9144	Q6UN15	FIP1L1	factor interacting with PAPOLA and CPSF1	[u'NM_030917']	4	54244006	54325613			chr4:54365798G>A (rs62323595)	4.77831e-05	FALSE	chr4:54245270T>G (rs564872406)	0.336819	FALSE	0.999746	0.00293269	0.00136923	0.329469	1	4.89407e-06	0.00100903	0.571466	0.538922	0.538922	FALSE	0.90198	FALSE	0.902021	FALSE	0.810547	FALSE	0.961395	FALSE	0.923336	FALSE	0.910712	0.590866	FALSE	0.906831	FALSE	0.929979	FALSE	0.912196
7190	Q15622	OR7A5	olfactory receptor family 7 subfamily A member 5	[u'NM_017506']	19	14938097	14939053			chr19:15355282G>A (rs572537806)	5.55048e-07	FALSE	chr19:14938320A>C (rs201863024)	0.01883	FALSE	0.978986	0.134753	-0.00183871	0.36969	0.999952	0.00710805	0.000643105	0.54037	0.539002	0.539002	FALSE	0.901981	FALSE	0.902021	FALSE	0.834179	FALSE	0.956132	FALSE	0.923336	FALSE	0.910712	0.519656	FALSE	0.884248	FALSE	0.915294	FALSE	0.891094
5574	P61011	SRP54	signal recognition particle 54	[u'NM_003136']	14	35465916	35498355			chr14:35530618T>G (rs72680657)	2.07897e-07	TRUE	chr14:35477846A>T (rs191230389)	0.349087	FALSE	0.99967	0.011086	-0.000994663	0.551615	1	3.55821e-05	0.00161381	0.361067	0.539064	0.539064	FALSE	0.901981	FALSE	0.902021	FALSE	0.914945	FALSE	0.909561	FALSE		FALSE	0.910712	0.819118	FALSE	0.956938	FALSE		FALSE	0.958673
6280	Q08554	DSC1	desmocollin 1	[u'NM_004948', u'NM_024421']	18	28710480	28742557			chr18:28993140A>G (rs138401334)	1.60081e-06	FALSE	chr18:28739430C>G (rs114213479)	0.0179253	FALSE	0.765255	0.269104	0.00204942	0.269265	0.996135	0.0504025	0.000495147	0.877259	0.539074	0.539074	FALSE	0.901981	FALSE	0.902021	FALSE	0.768816	FALSE	0.986054	FALSE	0.923336	FALSE	0.910712	0.720004	FALSE	0.936512	FALSE	0.948473	FALSE	0.939673
7746	Q49B96	COX19	COX19, cytochrome c oxidase assembly factor	[u'NM_001031617']	7	1009017	1015145			chr7:879907G>A (rs6977457)	0.0020002	FALSE	chr7:1012877T>G (rs201971747)	0.123411	FALSE	0.999553	0.013324	0.00143008	0.303098	1	0.000243128	0.000223121	0.835417	0.539317	0.539317	FALSE	0.902303	FALSE	0.902343	FALSE	0.794351	FALSE	0.983784	FALSE	0.923572	FALSE	0.911034	0.168624	FALSE	0.687091	FALSE	0.771369	FALSE	0.708987
1225	O43286	B4GALT5	beta-1,4-galactosyltransferase 5	[u'NM_004776']	20	48252852	48330227			chr20:47873997G>T (rs200894514)	7.96479e-05	FALSE	chr20:48257020C>T (rs190757719)	0.0601975	FALSE	0.858067	0.290151	-0.00175004	0.281672	0.995581	0.0546369	0.000212116	0.927349	0.539396	0.539396	FALSE	0.902343	FALSE	0.902383	FALSE	0.779371	FALSE	0.992303	FALSE	0.923572	FALSE	0.911069	0.732869	FALSE	0.939275	FALSE	0.950873	FALSE	0.942368
7462	Q1L5Z9	LONRF2	LON peptidase N-terminal domain and ring finger 2	[u'NM_198461']	2	100900763	100938555			chr2:101192947G>A (rs201395644)	0.000835391	FALSE	chr2:100915330G>T (rs116702638)	0.00884107	FALSE	0.423667	0.215624	0.00160525	0.394176	0.796102	0.242071	0.00156239	0.337373	0.539442	0.539442	FALSE	0.902343	FALSE	0.902383	FALSE	0.847347	FALSE	0.898351	FALSE	0.923572	FALSE	0.911069	0.034248	FALSE	0.400712	FALSE	0.549211	FALSE	0.438862
14975	Q9H0X6	RNF208	ring finger protein 208	[u'NM_031297']	9	140114882	140115664			chr9:140374146G>A (rs77863033)	1.76984e-05	FALSE	chr9:140115475G>A (9:140115475_G_A)	0.114565	FALSE	0.997043	0.0284891	-0.000586552	0.655848	1	0.00014693	-0.00218031	0.313783	0.539832	0.539832	FALSE	0.90261	FALSE	0.902643	FALSE	0.943783	FALSE	0.885852	FALSE	0.924023	FALSE	0.91122	0.292018	FALSE	0.781551	FALSE	0.837582	FALSE	0.795588
10686	Q8IZP0	ABI1	abl interactor 1	[u'NM_005470']	10	27037502	27149792			chr10:27487072G>A (rs11598615)	0.000446828	FALSE	chr10:27052872G>A (rs149749581)	0.0350516	FALSE	0.988908	0.0727924	0.00101184	0.592097	0.999982	0.00185345	-0.0019474	0.358995	0.539867	0.539867	FALSE	0.90261	FALSE	0.902643	FALSE	0.925812	FALSE	0.908659	FALSE	0.924023	FALSE	0.91122	0.774428	FALSE	0.94818	FALSE	0.957519	FALSE	0.950594
15658	Q9HCT0	FGF22	fibroblast growth factor 22	[u'NM_001300812']	19	639926	643601			chr19:1004740T>C (rs2240157)	1.29183e-10	TRUE	chr19:643528G>A (rs527353913)	0.00602165	FALSE	0.988108	0.0921901	-0.00164561	0.271238	0.999995	0.00212982	-2.31861e-05	0.861717	0.539924	0.539924	FALSE	0.90261	FALSE	0.902643	FALSE	0.770375	FALSE	0.983961	FALSE		FALSE	0.91122	0.278483	FALSE	0.775058	FALSE		FALSE	0.790388
9223	Q6UX72	B3GNT9	UDP-GlcNAc:betaGal beta-1,3-N-acetylglucosaminyltransferase 9	[u'NM_033309']	16	67183183	67184388			chr16:67187795C>T (rs12918121)	4.26361e-07	TRUE	chr16:67183905C>T (rs559466848)	5.16456e-05	FALSE	0.997777	0.0250439	0.00205065	0.267089	1	6.83541e-05	-0.000461437	0.973125	0.539937	0.539937	FALSE	0.90261	FALSE	0.902643	FALSE	0.7673	FALSE	0.99754	FALSE		FALSE	0.91122	0.194441	FALSE	0.718836	FALSE		FALSE	0.738578
7587	Q32MH5	FAM214A	family with sequence similarity 214 member A	[u'NM_019600']	15	52874354	52970218			chr15:52497320C>T (rs372770670)	0.000182054	FALSE	chr15:52901988C>G (rs202140626)	0.00467865	FALSE	0.892817	0.035616	-0.00198548	0.271147	0.981283	0.0276383	0.00192895	0.306879	0.53999	0.53999	FALSE	0.90261	FALSE	0.902643	FALSE	0.770361	FALSE	0.884049	FALSE	0.924023	FALSE	0.91122	0.547497	FALSE	0.893099	FALSE	0.921484	FALSE	0.89926
11483	Q8NET1	DEFB108B	defensin beta 108B	[u'NM_001002035']	11	71544246	71548605			chr11:71726084T>G (rs572885887)	7.92645e-08	TRUE	chr11:71544264C>T (rs201921673)	0.177397	FALSE	0.227949	0.324	-0.00197831	0.342108	0.866614	0.272288	-0.00172691	0.440579	0.540028	0.540028	FALSE	0.90261	FALSE	0.902643	FALSE	0.820099	FALSE	0.93173	FALSE		FALSE	0.91122	0.467514	FALSE	0.864903	FALSE		FALSE	0.873228
5629	P61925	PKIA	cAMP-dependent protein kinase inhibitor alpha	[u'NM_006823']	8	79510620	79514053			chr8:79110386T>C (rs10504664)	5.83113e-08	TRUE	chr8:79513998G>A (rs536361273)	0.34409	FALSE	0.99944	0.00859549	-0.00167202	0.366185	1	1.14533e-05	0.00102902	0.554938	0.540134	0.540134	FALSE	0.90261	FALSE	0.902643	FALSE	0.831479	FALSE	0.956629	FALSE		FALSE	0.91122	0.366873	FALSE	0.824458	FALSE		FALSE	0.835908
5866	P82664	MRPS10	mitochondrial ribosomal protein S10	[u'NM_018141']	6	42176030	42185587			chr6:42495928C>T (rs16895815)	2.99145e-14	TRUE	chr6:42179652T>G (rs145352015)	0.0433273	FALSE	0.986939	0.0706594	-0.000318004	0.912714	0.999959	0.00336369	0.00198707	0.273395	0.540151	0.540151	FALSE	0.90261	FALSE	0.902643	FALSE	0.989296	FALSE	0.869337	FALSE		FALSE	0.91122	0.977786	FALSE	1	FALSE		FALSE	1
3866	P23443	RPS6KB1	ribosomal protein S6 kinase B1	[u'NM_003161']	17	57970546	58024146			chr17:57815608G>C (rs2777898)	1.65728e-25	TRUE	chr17:58023929C>G (rs535213123)	0.170625	FALSE	0.997626	0.0332003	0.00162451	0.282022	1	8.23147e-05	0.00050629	0.806197	0.540292	0.540292	FALSE	0.90261	FALSE	0.902643	FALSE	0.779619	FALSE	0.983044	FALSE		FALSE	0.91122	0.545407	FALSE	0.891799	FALSE		FALSE	0.89804
4569	P41273	TNFSF9	tumor necrosis factor superfamily member 9	[u'NM_003811']	19	6531048	6535074			chr19:6227579G>A (rs79422852)	0.000397163	FALSE	chr19:6534620T>A (rs531878264)	0.00897686	FALSE	0.975324	0.122044	-0.000424149	0.912263	0.999963	0.00474267	-0.00207123	0.268038	0.540293	0.540293	FALSE	0.90261	FALSE	0.902643	FALSE	0.989296	FALSE	0.86454	FALSE	0.924023	FALSE	0.91122	0.273095	FALSE	0.772729	FALSE	0.833552	FALSE	0.788473
8092	Q5JVS0	HABP4	hyaluronan binding protein 4	[u'NM_014282']	9	99212562	99252317			chr9:98810506C>T (rs10819754)	0.000900445	FALSE	chr9:99250506C>T (rs200039443)	0.130441	FALSE	0.999165	0.0127807	0.00141724	0.437023	0.999999	0.0004809	-0.00146237	0.457198	0.540399	0.540399	FALSE	0.90261	FALSE	0.902643	FALSE	0.866106	FALSE	0.937901	FALSE	0.924023	FALSE	0.91122	0.221307	FALSE	0.74046	FALSE	0.810549	FALSE	0.758765
5356	P56178	DLX5	distal-less homeobox 5	[u'NM_005221']	7	96650051	96653935			chr7:96271293G>A (rs10272678)	0.00120091	FALSE	chr7:96650103G>A (rs563982917)	0.0814744	FALSE	0.988546	0.0607325	-0.00213685	0.269196	1.00005	0.00323405	0.00047507	0.911901	0.54045	0.54045	FALSE	0.90261	FALSE	0.902643	FALSE	0.768816	FALSE	0.990625	FALSE	0.924023	FALSE	0.91122	0.134139	FALSE	0.637571	FALSE	0.726078	FALSE	0.662459
13782	Q96RD3	OR52E6	olfactory receptor family 52 subfamily E member 6	[u'NM_001005167']	11	5862189	5863127			chr11:5905575G>A (rs577200530)	4.2489e-05	FALSE	chr11:5862247C>T (rs149498845)	0.0651484	FALSE	0.223842	0.401412	-0.00143346	0.41875	0.890706	0.39435	-0.0012948	0.384093	0.540526	0.540526	FALSE	0.90261	FALSE	0.902643	FALSE	0.858212	FALSE	0.913515	FALSE	0.924023	FALSE	0.91122	0.202493	FALSE	0.726117	FALSE	0.799905	FALSE	0.745443
11455	Q8NEF9	SRFBP1	serum response factor binding protein 1	[u'NM_152546']	5	121297728	121362818			chr5:121758622A>T (rs369754080)	1.86657e-06	FALSE	chr5:121355783C>G (rs534845102)	0.0126481	FALSE	0.958408	0.115626	-0.00121816	0.469145	0.999586	0.00996779	-0.00153509	0.365725	0.540545	0.540545	FALSE	0.90261	FALSE	0.902643	FALSE	0.883809	FALSE	0.909741	FALSE	0.924023	FALSE	0.91122	0.44396	FALSE	0.858141	FALSE	0.897651	FALSE	0.867176
13806	Q96RP7	GAL3ST4	galactose-3-O-sulfotransferase 4	[u'NM_024637']	7	99757554	99764718			chr7:99332948T>G (rs45446698)	2.87751e-08	TRUE	chr7:99764643T>C (rs201362135)	0.0420225	FALSE	0.797733	0.140872	-0.00186076	0.384798	0.961565	0.0621193	-0.00205397	0.438502	0.540605	0.540605	FALSE	0.90261	FALSE	0.902643	FALSE	0.844003	FALSE	0.931712	FALSE		FALSE	0.91122	0.300627	FALSE	0.782984	FALSE		FALSE	0.796686
15712	Q9NP80	PNPLA8	patatin like phospholipase domain containing 8	[u'NM_015723']	7	108112848	108155935			chr7:108358800G>A (rs12539720)	3.75803e-05	FALSE	chr7:108137995C>T (rs557023667)	0.0413161	FALSE	0.980432	0.112306	0.00117091	0.407533	1.00002	0.00620033	0.0013974	0.478598	0.540622	0.540622	FALSE	0.90261	FALSE	0.902643	FALSE	0.852546	FALSE	0.941177	FALSE	0.924023	FALSE	0.91122	0.551036	FALSE	0.894346	FALSE	0.921552	FALSE	0.900491
2514	P01854	IGHE	immunoglobulin heavy constant epsilon	[u'NG_001019']	14	106066406	106068065			chr14:106109622T>G (rs587658973)	7.02646e-09	TRUE	chr14:106067065C>G (rs546504217)	0.0241795	FALSE	1.32511e-07	4.29311e-05	-0.000605025	0.696968	0.00111176	0.028601	0.00174421	0.319129	0.540658	0.540658	FALSE	0.90261	FALSE	0.902643	FALSE	0.951715	FALSE	0.886676	FALSE		FALSE	0.91122	0.43244	FALSE	0.853355	FALSE		FALSE	0.862558
2779	P07199	CENPB	centromere protein B	[u'NM_001810']	20	3765334	3767130			chr20:3756597T>C (rs13043330)	2.57646e-05	FALSE	chr20:3766600C>A (rs200133266)	0.0648008	FALSE	0.564528	0.0736121	-0.00063518	0.975829	0.795933	0.110599	0.00138472	0.274433	0.540773	0.540773	FALSE	0.90261	FALSE	0.902643	FALSE	0.998382	FALSE	0.869439	FALSE	0.924023	FALSE	0.91122	0.733302	FALSE	0.93929	FALSE	0.950873	FALSE	0.94237
15606	Q9HCC8	GDPD2	glycerophosphodiester phosphodiesterase domain containing 2	[u'NM_017711']	X	69644835	69652933			chrX:69671770C>T (rs771175894)	4.03726e-07	TRUE	chrX:69646586G>A (rs201731012)	0.000108255	FALSE	0.99579	0.0308752	0.00146162	0.93145	0.999053	0.0129582	-0.0038909	0.386699	0.540821	0.540821	FALSE	0.90261	FALSE	0.902643	FALSE	0.991632	FALSE	0.91495	FALSE		FALSE	0.91122	0.399332	FALSE	0.838797	FALSE		FALSE	0.849241
17379	Q9UPX6	KIAA1024	KIAA1024	[u'NM_015206']	15	79748490	79760723			chr15:79750474G>A (rs202104295)	0.00047027	FALSE	chr15:79750474G>A (rs202104295)	0.00047027	FALSE	0.929683	0.0884365	-0.000844351	0.66032	1.00017	0.0102735	-0.00165928	0.338444	0.540889	0.540889	FALSE	0.90261	FALSE	0.902643	FALSE	0.944196	FALSE	0.898452	FALSE	0.924023	FALSE	0.91122	0.57474	FALSE	0.902959	FALSE	0.928404	FALSE	0.908713
15404	Q9H8P0	SRD5A3	steroid 5 alpha-reductase 3	[u'NM_024592']	4	56212504	56236255			chr4:55981462C>T (rs545112274)	1.94359e-28	TRUE	chr4:56212703G>A (rs576831186)	0.022984	FALSE	0.991741	0.0737301	-0.00212875	0.269622	0.999998	0.00105402	0.000265383	0.957874	0.540914	0.540914	FALSE	0.90261	FALSE	0.902643	FALSE	0.769378	FALSE	0.996364	FALSE		FALSE	0.91122	0.684455	FALSE	0.928367	FALSE		FALSE	0.931802
11833	Q8NI29	FBXO27	F-box protein 27	[u'NM_178820']	19	39516054	39522867			chr19:39098808G>A (rs138670494)	1.34359e-11	TRUE	chr19:39522792G>C (rs568874703)	0.046038	FALSE	0.993437	0.0577768	0.0018607	0.42743	0.999999	0.00148715	0.00151381	0.424519	0.540935	0.540935	FALSE	0.90261	FALSE	0.902643	FALSE	0.862734	FALSE	0.928004	FALSE		FALSE	0.91122	0.253097	FALSE	0.761618	FALSE		FALSE	0.778538
9680	Q7LBC6	KDM3B	lysine demethylase 3B	[u'NM_016604']	5	137688485	137771386			chr5:137964009A>G (rs11948669)	0.000338724	FALSE	chr5:137727404A>G (rs201814799)	0.00358557	FALSE	0.882588	0.0411754	0.000229748	0.969466	0.948588	0.0156026	-0.000743349	0.718333	0.540938	0.540938	FALSE	0.90261	FALSE	0.902643	FALSE	0.997111	FALSE	0.97944	FALSE	0.924023	FALSE	0.91122	0.663992	FALSE	0.923628	FALSE	0.940809	FALSE	0.927441
9703	Q7RTS9	DYM	dymeclin	[u'NM_017653']	18	46570428	46956764			chr18:47322160C>T (rs557926783)	1.67796e-05	FALSE	chr18:46623780T>C (rs142608802)	0.000771534	FALSE	0.992456	0.0584111	0.0001913	0.876196	1	0.00102681	0.00201079	0.272095	0.540947	0.540947	FALSE	0.90261	FALSE	0.902643	FALSE	0.98629	FALSE	0.867704	FALSE	0.924023	FALSE	0.91122	0.432877	FALSE	0.853455	FALSE	0.894149	FALSE	0.862624
14061	Q99884	SLC6A7	solute carrier family 6 member 7	[u'NM_014228']	5	149569891	149589175			chr5:149868326G>A (rs12519827)	3.95286e-07	TRUE	chr5:149588988G>A (rs562103441)	0.0174029	FALSE	0.305802	0.0190185	-0.00140622	0.354229	0.417367	0.0303875	0.000433216	0.709029	0.541006	0.541006	FALSE	0.90261	FALSE	0.902643	FALSE	0.82462	FALSE	0.97944	FALSE		FALSE	0.91122	0.0219405	FALSE	0.33636	FALSE		FALSE	0.378761
12163	Q8TF61	FBXO41	F-box protein 41	[u'NM_001080410']	2	73486113	73496758			chr2:73678540G>A (rs142917664)	9.2744e-05	FALSE	chr2:73492614A>T (rs526106)	0.00196847	FALSE	0.944526	0.0730154	-0.00170704	0.2856	0.997351	0.011871	-0.000588464	0.709252	0.541055	0.541055	FALSE	0.90261	FALSE	0.902643	FALSE	0.782587	FALSE	0.97944	FALSE	0.924023	FALSE	0.91122	0.625445	FALSE	0.915035	FALSE	0.933948	FALSE	0.919787
9505	Q6ZUU3	FOXL2NB	FOXL2 neighbor	[u'NM_001040061']	3	138666207	138669411			chr3:138193194C>T (rs374789689)	7.4247e-07	FALSE	chr3:138669146C>T (rs528480619)	0.022961	FALSE	0.955425	0.203943	-0.00105537	0.312537	0.999521	0.0212657	0.000556616	0.728489	0.54111	0.54111	FALSE	0.90261	FALSE	0.902643	FALSE	0.79911	FALSE	0.980703	FALSE	0.924023	FALSE	0.91122	0.349813	FALSE	0.815272	FALSE	0.865121	FALSE	0.827459
16898	Q9UHV9	PFDN2	prefoldin subunit 2	[u'NM_012394']	1	161070476	161087816			chr1:161182208C>G (rs11576415)	5.80265e-13	TRUE	chr1:161071884C>T (rs147521864)	0.142163	FALSE	0.999314	0.0170043	-0.0011437	0.407796	1	2.26547e-06	0.00127716	0.459953	0.541181	0.541181	FALSE	0.90261	FALSE	0.902643	FALSE	0.852711	FALSE	0.938068	FALSE		FALSE	0.91122	0.629319	FALSE	0.915909	FALSE		FALSE	0.920667
11492	Q8NEV9	IL27	interleukin 27	[u'NM_145659']	16	28510975	28518132			chr16:28926097C>G (rs199981658)	2.45707e-07	TRUE	chr16:28511229C>G (rs537631624)	0.112739	FALSE	0.428112	0.463847	-7.12477e-05	0.795333	0.891695	0.30248	-0.00197763	0.345661	0.541194	0.541194	FALSE	0.90261	FALSE	0.902643	FALSE	0.969714	FALSE	0.902182	FALSE		FALSE	0.91122	0.332105	FALSE	0.804256	FALSE		FALSE	0.816946
16461	Q9NZS9	BFAR	bifunctional apoptosis regulator	[u'NM_016561']	16	14738204	14761681			chr16:15045644C>A (rs201684129)	0.00121216	FALSE	chr16:14761536C>T (rs547915921)	0.00465973	FALSE	0.520253	0.375268	-0.000544058	0.550216	0.90357	0.23987	0.00158661	0.488496	0.541244	0.541244	FALSE	0.90261	FALSE	0.902643	FALSE	0.914537	FALSE	0.94284	FALSE	0.924023	FALSE	0.91122	0.609076	FALSE	0.910359	FALSE	0.929979	FALSE	0.915377
12364	Q8WWY7	WFDC12	WAP four-disulfide core domain 12	[u'NM_080869']	20	43752490	43753088			chr20:43561058C>G (rs184940377)	4.97716e-08	TRUE	chr20:43753061T>C (rs576373876)	0.292819	FALSE	0.999984	0.00139246	0.00166419	0.294874	1	3.68052e-06	-0.000745258	0.70277	0.54126	0.54126	FALSE	0.90261	FALSE	0.902643	FALSE	0.786959	FALSE	0.97944	FALSE		FALSE	0.91122	0.571755	FALSE	0.901819	FALSE		FALSE	0.907698
6053	Q02297	NRG1	neuregulin 1	[u'NM_001159995']	8	32406245	32621917			chr8:33118522A>G (rs74906802)	0.0033383	FALSE	chr8:32474380C>T (rs201846672)	0.0280359	FALSE	0.736589	0.147322	0.000546306	0.665093	0.985165	0.0658901	-0.00206271	0.289467	0.541296	0.541296	FALSE	0.90261	FALSE	0.902643	FALSE	0.944891	FALSE	0.875627	FALSE	0.924023	FALSE	0.91122	0.224884	FALSE	0.741203	FALSE	0.810549	FALSE	0.75907
2873	P08567	PLEK	pleckstrin	[u'NM_002664']	2	68592484	68622945			chr2:68409037G>A (rs1868402)	0.00133958	FALSE	chr2:68615546A>C (rs34338164)	0.031743	FALSE	0.165838	0.250124	0.00201172	0.336934	0.79502	0.353509	0.0013383	0.529606	0.541355	0.541355	FALSE	0.90261	FALSE	0.902643	FALSE	0.815365	FALSE	0.9548	FALSE	0.924023	FALSE	0.91122	0.26433	FALSE	0.766483	FALSE	0.827424	FALSE	0.782585
10508	Q8IXH8	CDH26	cadherin 26	[u'NM_177980']	20	58533782	58608728			chr20:58823433A>G (rs181374)	0.000222841	FALSE	chr20:58558000G>A (rs138324710)	0.0026087	FALSE	0.947414	0.196639	0.000727013	0.891741	0.999674	0.0163285	-0.00189819	0.278189	0.54144	0.54144	FALSE	0.90261	FALSE	0.902643	FALSE	0.987309	FALSE	0.870574	FALSE	0.924023	FALSE	0.91122	0.980296	FALSE	1	FALSE	1	FALSE	1
6979	Q14894	CRYM	crystallin mu	[u'NM_001888']	16	21270105	21289572			chr16:20944532G>A (rs567221415)	7.39132e-06	FALSE	chr16:21270140C>T (rs727502945)	0.0422113	FALSE	0.997628	0.0328568	0.00148681	0.353413	1.00001	0.00107399	-0.0015711	0.500269	0.541441	0.541441	FALSE	0.90261	FALSE	0.902643	FALSE	0.824272	FALSE	0.945851	FALSE	0.924023	FALSE	0.91122	0.0470398	FALSE	0.451983	FALSE	0.594651	FALSE	0.486943
10877	Q8N3J2	METTL4	methyltransferase like 4	[u'NM_022840']	18	2539002	2567215			chr18:2643970T>C (rs552028)	5.05049e-05	FALSE	chr18:2554949T>C (rs201213742)	0.0134269	FALSE	0.477978	0.127669	-0.00176934	0.314438	0.867447	0.150647	0.000646496	0.561442	0.541568	0.541568	FALSE	0.90261	FALSE	0.902643	FALSE	0.800439	FALSE	0.958968	FALSE	0.924023	FALSE	0.91122	0.512944	FALSE	0.881363	FALSE	0.91394	FALSE	0.88837
8113	Q5KU26	COLEC12	collectin subfamily member 12	[u'NM_130386']	18	320048	500514			chr18:493505T>G (rs9959678)	9.91534e-05	FALSE	chr18:335093G>C (rs188943034)	0.00688476	FALSE	0.59463	0.18088	-0.000873189	0.80181	0.933759	0.122895	-0.00215574	0.268096	0.541586	0.541586	FALSE	0.90261	FALSE	0.902643	FALSE	0.971733	FALSE	0.86454	FALSE	0.924023	FALSE	0.91122	0.964024	FALSE	0.996412	FALSE	0.998888	FALSE	0.996797
17243	Q9UM00	TMCO1	transmembrane and coiled-coil domains 1	[u'NM_019026']	1	165697263	165737988			chr1:165392788G>T (rs157873)	0.000971188	FALSE	chr1:165697319C>T (rs150796970)	0.106197	FALSE	0.998019	0.0289596	-0.00156393	0.304949	1	0.000180725	0.000717452	0.710099	0.541638	0.541638	FALSE	0.90261	FALSE	0.902643	FALSE	0.794351	FALSE	0.97944	FALSE	0.924023	FALSE	0.91122	0.123661	FALSE	0.619083	FALSE	0.710673	FALSE	0.644596
9510	Q6ZV65	FAM47E	family with sequence similarity 47 member E	[u'NM_001136570']	4	77172900	77204608			chr4:76741223T>G (rs80154572)	2.52701e-05	FALSE	chr4:77192728C>T (rs3733252)	0.0697132	FALSE	0.319255	0.165836	0.000696425	0.738509	0.811018	0.201165	0.0017625	0.270122	0.541703	0.541703	FALSE	0.90261	FALSE	0.902643	FALSE	0.959097	FALSE	0.865304	FALSE	0.924023	FALSE	0.91122	0.607231	FALSE	0.910359	FALSE	0.929979	FALSE	0.915377
16889	Q9UHQ4	BCAP29	B-cell receptor associated protein 29	[u'NM_018844']	7	107221218	107258805			chr7:107350613C>G (7:107350613_C_G)	0.000255888	FALSE	chr7:107236323G>A (rs115169101)	0.256263	FALSE	0.999639	0.00873289	0.00148859	0.342899	1	1.08239e-05	0.00120582	0.569521	0.541703	0.541703	FALSE	0.90261	FALSE	0.902643	FALSE	0.820099	FALSE	0.961192	FALSE	0.924023	FALSE	0.91122	0.404004	FALSE	0.840446	FALSE	0.882796	FALSE	0.85069
17626	Q9Y366	IFT52	intraflagellar transport 52	[u'NM_016004']	20	42223339	42275620			chr20:42679191A>G (rs6017252)	2.316e-05	FALSE	chr20:42252652A>G (rs151235796)	0.0742187	FALSE	0.986772	0.0810139	0.00171944	0.56065	0.999973	0.00359439	-0.00158149	0.369426	0.541706	0.541706	FALSE	0.90261	FALSE	0.902643	FALSE	0.917405	FALSE	0.909741	FALSE	0.924023	FALSE	0.91122	0.723717	FALSE	0.937035	FALSE	0.948596	FALSE	0.940159
10435	Q8IWA6	CCDC60	coiled-coil domain containing 60	[u'NM_178499']	12	119772982	119978517			chr12:120146925G>A (rs11064881)	7.82384e-08	TRUE	chr12:119916912G>A (rs201658562)	0.00114274	FALSE	0.74326	0.2611	0.00164452	0.404531	0.969736	0.0887491	1.91857e-05	0.913033	0.541761	0.541761	FALSE	0.90261	FALSE	0.902643	FALSE	0.851426	FALSE	0.991123	FALSE		FALSE	0.91122	0.287742	FALSE	0.780338	FALSE		FALSE	0.794964
10585	Q8IYF3	TEX11	testis expressed 11	[u'NM_001003811']	X	69748948	70117396			chrX:69671770C>T (rs771175894)	4.03726e-07	TRUE	chrX:69825271C>T (rs140984555)	0.0456421	FALSE	0.970188	0.114499	0.0044112	0.295203	0.996936	0.0320904	-0.00420527	0.478912	0.541778	0.541778	FALSE	0.90261	FALSE	0.902643	FALSE	0.787106	FALSE	0.941177	FALSE		FALSE	0.91122	0.300802	FALSE	0.783059	FALSE		FALSE	0.796744
3202	P11142	HSPA8	heat shock protein family A (Hsp70) member 8	[u'NM_006597']	11	122928445	122932032			chr11:122526069C>T (rs7116968)	6.61473e-08	TRUE	chr11:122929971T>TA (rs759659690)	0.577455	FALSE	0.998536	0.0272919	0.000225555	0.80592	1	2.32182e-05	-0.00190864	0.288939	0.541861	0.541861	FALSE	0.902663	FALSE	0.902696	FALSE	0.973139	FALSE	0.87538	FALSE		FALSE	0.911272	0.977314	FALSE	1	FALSE		FALSE	1
2477	P01569	IFNA5	interferon alpha 5	[u'NM_002169']	9	21304689	21305255			chr9:21166401A>T (rs540228798)	2.14142e-15	TRUE	chr9:21304720G>C (rs144769373)	0.116874	FALSE	0.977178	0.142975	-0.000775526	0.681498	0.999891	0.00980377	-0.00185864	0.291146	0.541983	0.541983	FALSE	0.902782	FALSE	0.902815	FALSE	0.948027	FALSE	0.877428	FALSE		FALSE	0.911389	0.759741	FALSE	0.943885	FALSE		FALSE	0.946431
16447	Q9NZP0	OR6C3	olfactory receptor family 6 subfamily C member 3	[u'NM_054104']	12	55725485	55726417			chr12:55641457A>G (rs149149792)	0.00015828	FALSE	chr12:55725666G>A (rs372567255)	0.0143348	FALSE	0.713251	0.42197	0.000448421	0.728737	0.976014	0.143312	0.00197169	0.269537	0.542074	0.542074	FALSE	0.902824	FALSE	0.902856	FALSE	0.957394	FALSE	0.86476	FALSE	0.924379	FALSE	0.911418	0.156392	FALSE	0.675845	FALSE	0.764881	FALSE	0.699472
10185	Q86X02	CDR2L	cerebellar degeneration related protein 2 like	[u'NM_014603']	17	72984139	73000166			chr17:72766252G>A (rs895692)	9.59298e-14	TRUE	chr17:72999542G>A (rs140924816)	0.118251	FALSE	0.9511	0.121583	0.00134688	0.431389	0.999571	0.00896869	0.00156511	0.364517	0.542221	0.542221	FALSE	0.902824	FALSE	0.902856	FALSE	0.863327	FALSE	0.909741	FALSE		FALSE	0.911418	0.542072	FALSE	0.89048	FALSE		FALSE	0.896773
6226	Q07075	ENPEP	glutamyl aminopeptidase	[u'NM_001977']	4	111397571	111482711			chr4:111967037T>C (rs76044160)	0.000572427	FALSE	chr4:111480835T>C (rs573154601)	0.00227076	FALSE	0.308385	0.110904	-0.000527609	0.716322	0.679918	0.20127	0.00144787	0.36952	0.542243	0.542243	FALSE	0.902824	FALSE	0.902856	FALSE	0.956475	FALSE	0.909741	FALSE	0.924379	FALSE	0.911418	0.306181	FALSE	0.787667	FALSE	0.842867	FALSE	0.801176
4895	P49590	HARS2	histidyl-tRNA synthetase 2, mitochondrial	[u'NM_012208']	5	140071234	140078134			chr5:140515260G>A (rs561581411)	1.7684e-05	FALSE	chr5:140073626C>T (rs772319900)	0.137553	FALSE	0.994617	0.0547419	0.00185488	0.269308	1	0.000307601	0.000219674	0.976839	0.542251	0.542251	FALSE	0.902824	FALSE	0.902856	FALSE	0.768816	FALSE	0.99809	FALSE	0.924379	FALSE	0.911418	0.701792	FALSE	0.932473	FALSE	0.945916	FALSE	0.93578
7724	Q495W5	FUT11	fucosyltransferase 11	[u'NM_173540']	10	75532092	75535440			chr10:75884204C>A (rs201430416)	3.83183e-05	FALSE	chr10:75533398T>A (rs144503038)	0.0591717	FALSE	0.992285	0.0512087	0.00212117	0.271142	1	0.000860688	0.00024941	0.896047	0.542262	0.542262	FALSE	0.902824	FALSE	0.902856	FALSE	0.770361	FALSE	0.988854	FALSE	0.924379	FALSE	0.911418	0.79511	FALSE	0.95261	FALSE	0.961822	FALSE	0.954503
6606	Q13423	NNT	nicotinamide nucleotide transhydrogenase	[u'NM_182977']	5	43609298	43704503			chr5:43446567GA>G (Affx-80273595)	0.00012883	FALSE	chr5:43628351G>A (rs141799831)	0.000538241	FALSE	0.931427	0.195274	0.00198739	0.535717	1.00021	0.0175464	0.00149163	0.374092	0.542361	0.542361	FALSE	0.902906	FALSE	0.902938	FALSE	0.909856	FALSE	0.910064	FALSE	0.924379	FALSE	0.911497	0.21598	FALSE	0.736901	FALSE	0.808259	FALSE	0.755434
4328	P35070	BTC	betacellulin	[u'NM_001316963']	4	75673254	75719535			chr4:75217414C>T (rs77901335)	1.14684e-12	TRUE	chr4:75695345A>G (rs138375166)	0.0100582	FALSE	0.676715	0.291873	-0.0013005	0.359718	0.984426	0.102337	-0.00115047	0.491498	0.542569	0.542569	FALSE	0.902967	FALSE	0.902998	FALSE	0.827639	FALSE	0.944498	FALSE		FALSE	0.911543	0.0880076	FALSE	0.564341	FALSE		FALSE	0.593982
5429	P57682	KLF3	Kruppel like factor 3	[u'NM_016531']	4	38682247	38698881		0	chr4:39064647T>A (rs144755927)	7.09645e-06	FALSE	chr4:38690515A>G (rs199559194)	0.108962	FALSE	0.998531	0.0253904	0.000748291	0.620806	0.999999	0.000733757	0.00173382	0.311445	0.542572	0.542572	FALSE	0.902967	FALSE	0.902998	FALSE	0.932745	FALSE	0.88585	FALSE	0.924379	FALSE	0.911543	0.333901	FALSE	0.805375	FALSE	0.857465	FALSE	0.818066
3924	P24844	MYL9	myosin light chain 9	[u'NM_006097']	20	35173288	35177649			chr20:35084695G>A (rs7274443)	7.71893e-07	FALSE	chr20:35173421G>A (rs201816112)	0.171679	FALSE	0.995616	0.0432729	-0.000514301	0.883152	0.999995	0.00104304	0.00207848	0.279364	0.542626	0.542626	FALSE	0.902967	FALSE	0.902998	FALSE	0.98629	FALSE	0.870574	FALSE	0.924379	FALSE	0.911543	0.485888	FALSE	0.870189	FALSE	0.906065	FALSE	0.877868
12724	Q969H0	FBXW7	F-box and WD repeat domain containing 7	[u'NM_001013415']	4	153244036	153332955			chr4:152765086G>A (rs2666979)	1.16108e-05	FALSE	chr4:153332708C>T (rs138203389)	0.00195271	FALSE	0.995477	0.0403247	-0.000230483	0.910958	0.999996	0.00140693	-0.00191293	0.270116	0.542631	0.542631	FALSE	0.902967	FALSE	0.902998	FALSE	0.989296	FALSE	0.865304	FALSE	0.924379	FALSE	0.911543	0.801924	FALSE	0.953764	FALSE	0.963358	FALSE	0.955652
15989	Q9NS73	MBIP	MAP3K12 binding inhibitory protein 1	[u'NM_016586']	14	36768292	36789794			chr14:36566919G>A (rs11620966)	4.60941e-05	FALSE	chr14:36783784T>C (rs199625798)	0.0437324	FALSE	0.201703	0.0388471	-0.00183074	0.269758	0.492683	0.170696	0.000265453	0.93412	0.542654	0.542654	FALSE	0.902967	FALSE	0.902998	FALSE	0.769588	FALSE	0.992937	FALSE	0.924379	FALSE	0.911543	0.842593	FALSE	0.964278	FALSE	0.972457	FALSE	0.965874
16534	Q9P1Q5	OR1A1	olfactory receptor family 1 subfamily A member 1	[u'NM_014565']	17	3118915	3119841			chr17:3476936C>T (rs200725051)	3.62564e-05	FALSE	chr17:3119536G>A (rs560068484)	0.00161301	FALSE	0.235999	0.312298	-0.00194825	0.272527	0.791484	0.369718	-0.00083924	0.696019	0.542702	0.542702	FALSE	0.902967	FALSE	0.902998	FALSE	0.771756	FALSE	0.978399	FALSE	0.924379	FALSE	0.911543	0.869123	FALSE	0.971117	FALSE	0.979434	FALSE	0.972298
1077	O15243	LEPROT	leptin receptor overlapping transcript	[u'NM_017526']	1	65886408	65897599			chr1:66089782C>T (rs6700896)	2.30052e-48	TRUE	chr1:65895599T>G (rs145293841)	0.115388	FALSE	0.998741	0.0347193	-0.0011149	0.446416	1	4.52493e-09	0.000587272	0.629211	0.542917	0.542917	FALSE	0.902987	FALSE	0.903017	FALSE	0.870798	FALSE	0.970792	FALSE		FALSE	0.911544	0.445268	FALSE	0.858894	FALSE		FALSE	0.867887
2402	P00533	EGFR	epidermal growth factor receptor	[u'NM_005228']	7	55086971	55273307			chr7:55128719C>T (rs1024749)	0.0054891	FALSE	chr7:55214367C>T (rs587778252)	0.0530746	FALSE	0.872936	0.143904	0.000287761	0.696853	0.988915	0.0429661	-0.00206644	0.373738	0.542956	0.542956	FALSE	0.902987	FALSE	0.903017	FALSE	0.951715	FALSE	0.910064	FALSE	0.924379	FALSE	0.911544	0.676225	FALSE	0.926556	FALSE	0.941837	FALSE	0.930077
12070	Q8TDS7	MRGPRD	MAS related GPR family member D	[u'NM_198923']	11	68747493	68748455			chr11:68855363G>A (rs3829241)	3.8563e-06	FALSE	chr11:68747879C>A (rs375964351)	0.000338474	FALSE	0.988256	0.0709139	0.0013488	0.269293	0.999981	0.002745	0.000290789	0.918912	0.542963	0.542963	FALSE	0.902987	FALSE	0.903017	FALSE	0.768816	FALSE	0.991847	FALSE	0.924379	FALSE	0.911544	0.0182071	FALSE	0.318106	FALSE	0.463824	FALSE	0.363483
854	O14581	OR7A17	olfactory receptor family 7 subfamily A member 17	[u'NM_030901']	19	14991241	14992167			chr19:15355282G>A (rs572537806)	5.55048e-07	FALSE	chr19:14992056T>C (rs148311102)	0.000189664	FALSE	0.47885	0.45752	0.000384364	0.857974	0.926489	0.238183	0.00221406	0.272805	0.542988	0.542988	FALSE	0.902987	FALSE	0.903017	FALSE	0.983206	FALSE	0.868587	FALSE	0.924379	FALSE	0.911544	0.850089	FALSE	0.966513	FALSE	0.975407	FALSE	0.968013
9112	Q6RI45	BRWD3	bromodomain and WD repeat domain containing 3	[u'NM_153252']	X	79932111	80064970			chrX:79994465C>T (rs3106407)	0.00226165	FALSE	chrX:79943569T>C (rs3122407)	0.0659204	FALSE	0.916564	0.00768305	0.00277389	0.277459	0.955083	0.00297219	-0.00124493	0.817502	0.543017	0.543017	FALSE	0.902987	FALSE	0.903017	FALSE	0.776166	FALSE	0.983044	FALSE	0.924379	FALSE	0.911544	0.868489	FALSE	0.971117	FALSE	0.979434	FALSE	0.972298
5279	P54886	ALDH18A1	aldehyde dehydrogenase 18 family member A1	[u'NM_002860']	10	97366522	97413134			chr10:97020612A>G (rs7101278)	8.00271e-11	TRUE	chr10:97380934G>A (rs145289559)	0.0282981	FALSE	0.917216	0.165388	0.00148165	0.431679	0.998239	0.0192042	-0.000957181	0.494593	0.543032	0.543032	FALSE	0.902987	FALSE	0.903017	FALSE	0.863504	FALSE	0.944686	FALSE		FALSE	0.911544	0.0650813	FALSE	0.507168	FALSE		FALSE	0.539603
2176	O95393	BMP10	bone morphogenetic protein 10	[u'NM_014482']	2	69092766	69098490			chr2:69046332C>A (rs149839883)	0.00219106	FALSE	chr2:69098202T>A (rs200003966)	0.0705804	FALSE	0.974486	0.127803	2.70777e-05	0.832004	0.999877	0.00906203	0.00161527	0.272528	0.543069	0.543069	FALSE	0.902987	FALSE	0.903017	FALSE	0.97919	FALSE	0.867987	FALSE	0.924379	FALSE	0.911544	0.153852	FALSE	0.67112	FALSE	0.760945	FALSE	0.694836
13349	Q96JM4	LRRIQ1	leucine rich repeats and IQ motif containing 1	[u'NM_032165']	12	85431955	85638716			chr12:85405901A>C (rs78398272)	0.00343638	FALSE	chr12:85450009A>G (rs141311889)	0.0155039	FALSE	0.462425	0.47472	-0.0011582	0.384652	0.72526	0.333393	-0.00180158	0.269454	0.543292	0.543292	FALSE	0.903214	FALSE	0.903244	FALSE	0.844003	FALSE	0.86476	FALSE	0.924521	FALSE	0.911768	0.45445	FALSE	0.863234	FALSE	0.902069	FALSE	0.871998
9920	Q7Z7F7	MRPL55	mitochondrial ribosomal protein L55	[u'XM_059233']	1	228294464	228295961			chr1:228528932A>T (rs552596416)	8.79629e-06	FALSE	chr1:228294561C>T (rs201322831)	0.142577	FALSE	0.997026	0.0317961	-0.000696693	0.606725	1	0.000167156	0.00152243	0.341664	0.543306	0.543306	FALSE	0.903214	FALSE	0.903244	FALSE	0.930257	FALSE	0.899857	FALSE	0.924521	FALSE	0.911768	0.834436	FALSE	0.961326	FALSE	0.970091	FALSE	0.963009
8204	Q5SZJ8	BEND6	BEN domain containing 6	[u'NM_152731']	6	56846609	56883343			chr6:57013159C>A (Affx-80230003)	0.000771975	FALSE	chr6:56857189C>T (rs148443947)	0.209229	FALSE	0.998005	0.0222606	-0.000744999	0.575886	0.999999	0.000323274	-0.00180841	0.33315	0.543466	0.543466	FALSE	0.903297	FALSE	0.903326	FALSE	0.920783	FALSE	0.89527	FALSE	0.924552	FALSE	0.911841	0.536321	FALSE	0.888787	FALSE	0.917063	FALSE	0.895304
1253	O43353	RIPK2	receptor interacting serine/threonine kinase 2	[u'NM_003821']	8	90770289	90802641			chr8:90630648A>C (rs16898841)	0.0036769	FALSE	chr8:90775160A>G (rs567345103)	0.00723211	FALSE	0.267148	0.438654	-9.28794e-05	0.663163	0.68705	0.451898	-0.00162281	0.269685	0.543503	0.543503	FALSE	0.903297	FALSE	0.903326	FALSE	0.944796	FALSE	0.86476	FALSE	0.924552	FALSE	0.911841	0.166482	FALSE	0.685563	FALSE	0.769788	FALSE	0.707823
11134	Q8N884	MB21D1	Mab-21 domain containing 1	[u'NM_138441']	6	74134953	74161904			chr6:74480761G>A (rs56201021)	0.00147429	FALSE	chr6:74161586G>C (rs200136243)	0.0329146	FALSE	0.292205	0.243756	0.00204654	0.287585	0.729007	0.33867	0.000898488	0.5443	0.543555	0.543555	FALSE	0.903297	FALSE	0.903326	FALSE	0.78316	FALSE	0.956132	FALSE	0.924552	FALSE	0.911841	0.227657	FALSE	0.743506	FALSE	0.811463	FALSE	0.761376
3301	P13164	IFITM1	interferon induced transmembrane protein 1	[u'NM_003641']	11	314171	315110			chr11:308314T>C (rs14408)	1.25942e-55	TRUE	chr11:315073A>G (rs199539158)	0.080923	FALSE	0.402418	0.0130446	-0.00052443	0.611834	0.524457	0.0193691	0.00104324	0.433693	0.543559	0.543559	FALSE	0.903297	FALSE	0.903326	FALSE	0.93167	FALSE	0.930731	FALSE		FALSE	0.911841	0.359634	FALSE	0.821809	FALSE		FALSE	0.833668
3259	P12107	COL11A1	collagen type XI alpha 1 chain	[u'NM_080630']	1	103343578	103573734			chr1:103471413G>A (rs569828207)	5.66629e-07	FALSE	chr1:103471413G>A (rs569828207)	5.66629e-07	FALSE	0.875024	0.0426461	-0.000491355	0.694756	0.993553	0.0170664	0.00177332	0.290316	0.543779	0.543779	FALSE	0.903523	FALSE	0.903552	FALSE	0.951541	FALSE	0.87678	FALSE	0.924657	FALSE	0.912062	0.452832	FALSE	0.862959	FALSE	0.902069	FALSE	0.87175
12983	Q96D46	NMD3	NMD3 ribosome export adaptor	[u'NM_015938']	3	160939802	160968695			chr3:160958930A>G (rs191289830)	0.00988488	FALSE	chr3:160958930A>G (rs191289830)	0.00988488	FALSE	0.987421	0.0625712	-0.00144865	0.298485	1	0.00108468	0.000226077	0.740392	0.543796	0.543796	FALSE	0.903523	FALSE	0.903552	FALSE	0.789404	FALSE	0.980703	FALSE	0.924657	FALSE	0.912062	0.0571273	FALSE	0.483907	FALSE	0.619612	FALSE	0.516759
6110	Q03403	TFF2	trefoil factor 2	[u'NM_005423']	21	43766645	43771066			chr21:44184483G>A (rs74485808)	9.31726e-05	FALSE	chr21:43770100G>A (rs146064552)	0.000132567	FALSE	0.991189	0.0618144	-0.000605826	0.577858	0.999973	0.00300536	-0.00199173	0.324401	0.543848	0.543848	FALSE	0.903524	FALSE	0.903553	FALSE	0.9221	FALSE	0.89046	FALSE	0.924657	FALSE	0.912062	0.657793	FALSE	0.923178	FALSE	0.940021	FALSE	0.927052
9486	Q6ZU35	KIAA1211	KIAA1211	[u'NM_020722']	4	57164396	57193967			chr4:57250431G>C (rs543324027)	0.00166384	FALSE	chr4:57180911T>C (rs555546315)	0.0129492	FALSE	0.265664	0.33122	0.00145204	0.298328	0.831555	0.35636	0.000925842	0.504802	0.543941	0.543941	FALSE	0.903594	FALSE	0.903623	FALSE	0.789294	FALSE	0.947382	FALSE	0.924684	FALSE	0.91213	0.532338	FALSE	0.887759	FALSE	0.916852	FALSE	0.894255
3116	P0DM63	NPIPA8	nuclear pore complex interacting protein family member A8	[u'NM_001282511']	16	18411828	18426519			chr16:18044004C>T (rs79217113)	0.00123191	FALSE	chr16:18418283T>A (rs540465602)	0.121836	FALSE	0.998741	0.0183295	0.00190306	0.272663	1	2.61293e-05	0.000519809	0.838254	0.544027	0.544027	FALSE	0.903617	FALSE	0.903645	FALSE	0.771961	FALSE	0.983863	FALSE	0.9247	FALSE	0.912144	0.380602	FALSE	0.829496	FALSE	0.876125	FALSE	0.840416
17398	Q9UQ72	PSG11	pregnancy specific beta-1-glycoprotein 11	[u'NM_002785']	19	43514153	43530524			chr19:44005876CCAAA>C (rs112058634)	1.0401e-09	TRUE	chr19:43519312G>A (rs530268787)	0.00649579	FALSE	0.380391	0.221969	0.000744414	0.761836	0.782878	0.237914	0.0021434	0.27166	0.54408	0.54408	FALSE	0.903617	FALSE	0.903645	FALSE	0.963652	FALSE	0.867422	FALSE		FALSE	0.912144	0.107643	FALSE	0.596299	FALSE		FALSE	0.623531
4670	P43378	PTPN9	protein tyrosine phosphatase, non-receptor type 9	[u'NM_002833']	15	75761113	75871117			chr15:75380424T>C (rs8043181)	9.13582e-09	TRUE	chr15:75871090C>A (rs553966465)	0.045672	FALSE	0.993838	0.0596178	-0.00137828	0.381959	0.999998	0.00207851	-0.00157398	0.483081	0.544106	0.544106	FALSE	0.903617	FALSE	0.903645	FALSE	0.843207	FALSE	0.941177	FALSE		FALSE	0.912144	0.588924	FALSE	0.906687	FALSE		FALSE	0.912058
14036	Q99767	APBA2	amyloid beta precursor protein binding family A member 2	[u'NM_005503']	15	29346088	29409333			chr15:29346257C>T (rs141358568)	0.00502115	FALSE	chr15:29346257C>T (rs141358568)	0.00502295	FALSE	0.878183	0.163602	0.00169296	0.383355	0.992511	0.0411633	0.00157479	0.384061	0.544232	0.544232	FALSE	0.903741	FALSE	0.903769	FALSE	0.843751	FALSE	0.913515	FALSE	0.924917	FALSE	0.912267	0.622606	FALSE	0.914095	FALSE	0.933127	FALSE	0.91891
15369	Q9H7Z3	NRDE2	NRDE-2, necessary for RNA interference, domain containing	[u'NM_017970']	14	90744683	90798248			chr14:90459569T>C (rs2176075)	1.12038e-05	FALSE	chr14:90755143T>C (rs533874068)	0.0044617	FALSE	0.769036	0.15264	0.00154461	0.303706	0.971462	0.0701162	0.000830456	0.595285	0.544376	0.544376	FALSE	0.903897	FALSE	0.903925	FALSE	0.794351	FALSE	0.96697	FALSE	0.925032	FALSE	0.912422	0.588455	FALSE	0.906559	FALSE	0.929979	FALSE	0.911938
9165	Q6UW88	EPGN	epithelial mitogen	[u'NM_001013442']	4	75174251	75180351			chr4:74956372A>T (rs546829)	5.67679e-151	TRUE	chr4:75177947G>T (rs546515255)	0.0795245	FALSE	0.998473	0.0238787	-0.0016632	0.295513	1	4.85943e-05	-0.000555015	0.751212	0.544525	0.544525	FALSE	0.903935	FALSE	0.903963	FALSE	0.787531	FALSE	0.980703	FALSE		FALSE	0.912452	0.183572	FALSE	0.707753	FALSE		FALSE	0.72862
3418	P15170	GSPT1	G1 to S phase transition 1	[u'NM_002094']	16	11966979	11991718			chr16:11770978G>A (rs8191332)	3.40918e-05	FALSE	chr16:11981518T>C (rs546531969)	0.0260489	FALSE	0.999254	0.009637	-0.00124186	0.561653	1	3.72727e-05	0.00160243	0.362461	0.544528	0.544528	FALSE	0.903935	FALSE	0.903963	FALSE	0.9177	FALSE	0.909611	FALSE	0.925068	FALSE	0.912452	0.534317	FALSE	0.887767	FALSE	0.916852	FALSE	0.894255
2547	P02689	PMP2	peripheral myelin protein 2	[u'NM_002677']	8	82355636	82359621			chr8:82715340C>G (rs146885039)	0.00109715	FALSE	chr8:82355638C>T (rs546518432)	0.500592	FALSE	0.977149	0.14025	0.000296389	0.944875	0.999935	0.00767075	-0.00173789	0.273559	0.544552	0.544552	FALSE	0.903935	FALSE	0.903963	FALSE	0.993115	FALSE	0.869337	FALSE	0.925068	FALSE	0.912452	0.980341	FALSE	1	FALSE	1	FALSE	1
9621	Q7L0J3	SV2A	synaptic vesicle glycoprotein 2A	[u'NM_001278719']	1	149876569	149885392			chr1:150103261C>T (rs11806879)	2.92494e-07	TRUE	chr1:149885376C>T (rs138530043)	0.0600709	FALSE	0.994387	0.0443153	0.00181203	0.287151	1	0.000535462	0.000731555	0.748342	0.544783	0.544783	FALSE	0.904236	FALSE	0.904263	FALSE	0.78316	FALSE	0.980703	FALSE		FALSE	0.912753	0.230376	FALSE	0.746201	FALSE		FALSE	0.76385
6895	Q14565	DMC1	DNA meiotic recombinase 1	[u'NM_007068']	22	38916028	38964261			chr22:38477333G>A (rs541520159)	1.28582e-06	FALSE	chr22:38934299C>T (rs200187131)	0.0304396	FALSE	0.992376	0.0609403	0.000533814	0.735524	0.999977	0.00286265	0.00196169	0.281629	0.544915	0.544915	FALSE	0.90437	FALSE	0.904397	FALSE	0.958834	FALSE	0.871597	FALSE	0.92519	FALSE	0.912886	0.91179	FALSE	0.981814	FALSE	0.988451	FALSE	0.982597
11226	Q8N9V3	WDSUB1	WD repeat, sterile alpha motif and U-box domain containing 1	[u'NM_152528']	2	160092547	160139580			chr2:160601007A>G (rs16822558)	5.63026e-23	TRUE	chr2:160092572T>C (rs202103797)	5.94546e-07	FALSE	0.221824	0.124211	-0.00196861	0.300244	0.758445	0.265951	-9.51898e-05	0.956285	0.545008	0.545008	FALSE	0.90444	FALSE	0.904467	FALSE	0.791458	FALSE	0.996118	FALSE		FALSE	0.912954	0.124865	FALSE	0.621293	FALSE		FALSE	0.646665
9812	Q7Z4I7	LIMS2	LIM zinc finger domain containing 2	[u'NM_017980']	2	128396859	128432598			chr2:128409154C>T (rs575027488)	2.25205e-05	FALSE	chr2:128398472T>C (rs146422285)	0.0184045	FALSE	0.983127	0.0995447	-0.0015258	0.278011	0.999981	0.00394209	-0.00020383	0.813265	0.545161	0.545161	FALSE	0.90461	FALSE	0.904637	FALSE	0.776166	FALSE	0.983044	FALSE	0.92519	FALSE	0.913122	0.29453	FALSE	0.781551	FALSE	0.837582	FALSE	0.795588
2057	O94991	SLITRK5	SLIT and NTRK like family member 5	[u'NM_015567']	13	88327644	88330517			chr13:88330183C>T (rs766005919)	8.04913e-05	FALSE	chr13:88330183C>T (rs766005919)	8.04913e-05	FALSE	0.995433	0.0367239	0.00147977	0.340194	1	0.000458303	0.00108423	0.562815	0.545239	0.545239	FALSE	0.904615	FALSE	0.904641	FALSE	0.81848	FALSE	0.959208	FALSE	0.92519	FALSE	0.913122	0.0389357	FALSE	0.42025	FALSE	0.567562	FALSE	0.457469
3074	P0CJ74	MTRNR2L7	MT-RNR2-like 7	[u'NM_001190489']	10	37890901	37890972			chr10:37807240C>T (rs34973398)	0.00329649	FALSE	chr10:37890915C>T (rs185211108)	0.565857	FALSE	0.999994	0.000942799	-0.00104541	0.485734	1	2.03337e-09	0.00166547	0.355615	0.545265	0.545265	FALSE	0.904615	FALSE	0.904641	FALSE	0.889322	FALSE	0.908574	FALSE	0.92519	FALSE	0.913122	0.485734	FALSE	0.870102	FALSE	0.906065	FALSE	0.877785
8733	Q6GTX8	LAIR1	leukocyte associated immunoglobulin like receptor 1	[u'NM_001289023']	19	54866880	54876411			chr19:54723030C>A (rs61734493)	0.000118624	FALSE	chr19:54872789G>A (rs143753958)	0.0838633	FALSE	0.914741	0.15014	-0.000155275	0.912874	0.997783	0.0216029	0.00180423	0.284709	0.545514	0.545514	FALSE	0.904841	FALSE	0.904868	FALSE	0.989296	FALSE	0.872677	FALSE	0.92519	FALSE	0.913342	0.982714	FALSE	1	FALSE	1	FALSE	1
16138	Q9NVL1	FAM86C1	family with sequence similarity 86 member C1	[u'NM_152563']	11	71498583	71510690			chr11:71726084T>G (rs572885887)	7.92645e-08	TRUE	chr11:71500874C>T (rs540675654)	0.0116287	FALSE	0.232337	0.292205	-0.00180195	0.380541	0.751323	0.351181	-0.0018005	0.368437	0.545527	0.545527	FALSE	0.904841	FALSE	0.904868	FALSE	0.842412	FALSE	0.909741	FALSE		FALSE	0.913342	0.955289	FALSE	0.99245	FALSE		FALSE	0.992899
1769	O75444	MAF	MAF bZIP transcription factor	[u'NM_001031804']	16	79632681	79633799			chr16:79819390A>G (rs79305451)	0.00143455	FALSE	chr16:79633367C>T (rs550438083)	0.102552	FALSE	0.998742	0.0155551	-0.00137681	0.448513	1	0.000143804	-0.00159514	0.407687	0.545554	0.545554	FALSE	0.904841	FALSE	0.904868	FALSE	0.870798	FALSE	0.921458	FALSE	0.92519	FALSE	0.913342	0.344498	FALSE	0.811407	FALSE	0.861785	FALSE	0.823885
2170	O95379	TNFAIP8	TNF alpha induced protein 8	[u'NM_014350']	5	118691786	118729073			chr5:118627271A>G (rs1966479)	4.10648e-06	FALSE	chr5:118729017C>T (rs538591464)	0.135332	FALSE	0.998853	0.0152723	0.0013542	0.361782	0.999999	0.000422365	0.00105704	0.50476	0.545706	0.545706	FALSE	0.904928	FALSE	0.904954	FALSE	0.829034	FALSE	0.947382	FALSE	0.92519	FALSE	0.913424	0.781974	FALSE	0.949903	FALSE	0.9593	FALSE	0.952148
12881	Q96BH1	RNF25	ring finger protein 25	[u'NM_022453']	2	219528683	219536693			chr2:219501199C>T (rs370527020)	2.25034e-09	TRUE	chr2:219528760G>A (rs11686957)	0.0145953	FALSE	0.977251	0.124176	0.00219127	0.294052	0.999959	0.00629222	0.000855792	0.701055	0.545708	0.545708	FALSE	0.904928	FALSE	0.904954	FALSE	0.786959	FALSE	0.97944	FALSE		FALSE	0.913424	0.183565	FALSE	0.707753	FALSE		FALSE	0.72862
7532	Q2T9K0	TMEM44	transmembrane protein 44	[u'NM_138399']	3	194309261	194353944			chr3:194403491T>G (rs1092553)	0.000280246	FALSE	chr3:194338399G>A (rs116803428)	0.0103726	FALSE	0.24078	0.121171	0.00161532	0.320987	0.650905	0.232833	0.00134368	0.474539	0.545768	0.545768	FALSE	0.904943	FALSE	0.904969	FALSE	0.807246	FALSE	0.940076	FALSE	0.92519	FALSE	0.913437	0.0138913	FALSE	0.283454	FALSE	0.437875	FALSE	0.33203
15266	Q9H5Z6	FAM124B	family with sequence similarity 124 member B	[u'NM_024785']	2	225244293	225266485			chr2:225557392C>T (rs114155009)	0.000569177	FALSE	chr2:225244672C>A (rs528576770)	0.027461	FALSE	0.762888	0.322618	0.00129423	0.618779	0.987936	0.0845524	0.00211442	0.288703	0.545837	0.545837	FALSE	0.904974	FALSE	0.904999	FALSE	0.932745	FALSE	0.87538	FALSE	0.92519	FALSE	0.913439	0.582408	FALSE	0.9047	FALSE	0.929391	FALSE	0.910275
17927	Q9Y617	PSAT1	phosphoserine aminotransferase 1	[u'NM_021154']	9	80912127	80943999			chr9:81256136C>T (rs76501271)	0.00642206	FALSE	chr9:80912130G>T (rs547331710)	0.0488261	FALSE	0.992947	0.0703015	0.000971719	0.417443	0.999998	0.00179701	0.00138921	0.440864	0.54592	0.54592	FALSE	0.905005	FALSE	0.905027	FALSE	0.857168	FALSE	0.93173	FALSE	0.92519	FALSE	0.913439	0.611704	FALSE	0.910995	FALSE	0.930167	FALSE	0.915929
14784	Q9C099	LRRCC1	leucine rich repeat and coiled-coil centrosomal protein 1	[u'NM_033402']	8	86019531	86057743			chr8:86171659G>A (rs151178960)	0.000594742	FALSE	chr8:86041456G>A (rs200703855)	0.0250287	FALSE	0.836018	0.236898	-0.0021261	0.279555	0.997579	0.0475247	-0.000481087	0.761019	0.546021	0.546021	FALSE	0.905005	FALSE	0.905027	FALSE	0.777908	FALSE	0.980703	FALSE	0.92519	FALSE	0.913439	0.098563	FALSE	0.583497	FALSE	0.686515	FALSE	0.61196
14917	Q9H0A8	COMMD4	COMM domain containing 4	[u'NM_017828']	15	75628431	75632343			chr15:75380424T>C (rs8043181)	9.13582e-09	TRUE	chr15:75632121T>A (rs559581090)	0.0718037	FALSE	0.998607	0.0193878	0.00194278	0.286719	0.999999	0.000268509	-0.000533419	0.808714	0.546023	0.546023	FALSE	0.905005	FALSE	0.905027	FALSE	0.78316	FALSE	0.983044	FALSE		FALSE	0.913439	0.480604	FALSE	0.8691	FALSE		FALSE	0.876945
9408	Q6ZP65	BICDL1	BICD family like cargo adaptor 1	[u'NM_207311']	12	120427673	120530962			chr12:120146925G>A (rs11064881)	7.82384e-08	TRUE	chr12:120428065C>G (rs562528623)	0.0118382	FALSE	0.99776	0.0214393	0.00189643	0.276126	1	0.00023467	0.000246231	0.8782	0.546311	0.546311	FALSE	0.905005	FALSE	0.905027	FALSE	0.774819	FALSE	0.986164	FALSE		FALSE	0.913439	0.476796	FALSE	0.867785	FALSE		FALSE	0.875689
7694	Q3YBR2	TBRG1	transforming growth factor beta regulator 1	[u'NM_032811']	11	124492980	124502131			chr11:124637400C>T (rs557249865)	7.63374e-05	FALSE	chr11:124501209A>G (rs540483959)	0.0134682	FALSE	0.991693	0.0569862	0.00182293	0.311532	1.00001	0.000724461	-0.000892319	0.66495	0.546317	0.546317	FALSE	0.905005	FALSE	0.905027	FALSE	0.797931	FALSE	0.975918	FALSE	0.92519	FALSE	0.913439	0.633724	FALSE	0.917894	FALSE	0.936201	FALSE	0.92254
15227	Q9H4P4	RNF41	ring finger protein 41	[u'NM_005785']	12	56600234	56607831			chr12:56929447A>G (rs10876903)	0.000281228	FALSE	chr12:56604166C>T (rs142114673)	0.268472	FALSE	0.999647	0.00796008	-0.00166302	0.380427	1	5.48168e-06	0.00152249	0.49388	0.546334	0.546334	FALSE	0.905005	FALSE	0.905027	FALSE	0.842341	FALSE	0.944686	FALSE	0.92519	FALSE	0.913439	0.449757	FALSE	0.862024	FALSE	0.901453	FALSE	0.870852
5385	P56693	SOX10	SRY-box 10	[u'NM_006941']	22	38369505	38379791			chr22:38477333G>A (rs541520159)	1.28582e-06	FALSE	chr22:38373967C>T (rs138500876)	0.111749	FALSE	0.999971	0.00155355	0.00136525	0.423164	1	2.66872e-08	0.0014223	0.491632	0.546352	0.546352	FALSE	0.905005	FALSE	0.905027	FALSE	0.859904	FALSE	0.944498	FALSE	0.92519	FALSE	0.913439	0.868002	FALSE	0.97102	FALSE	0.979434	FALSE	0.972227
17372	Q9UPV7	PHF24	PHD finger protein 24	[u'NM_001304333']	9	34971296	34978105			chr9:35060302T>C (rs684562)	0.000306473	FALSE	chr9:34972352G>A (rs181962423)	0.0462146	FALSE	0.982524	0.104083	0.00176109	0.278011	0.999979	0.00407792	0.000435606	0.816254	0.54637	0.54637	FALSE	0.905005	FALSE	0.905027	FALSE	0.776166	FALSE	0.983044	FALSE	0.92519	FALSE	0.913439	0.0939015	FALSE	0.576164	FALSE	0.682518	FALSE	0.605417
11345	Q8NCC3	PLA2G15	phospholipase A2 group XV	[u'NM_012320']	16	68279330	68293557			chr16:68373710G>A (Affx-92045210)	2.77849e-05	FALSE	chr16:68279360G>T (rs529877056)	0.0137947	FALSE	0.990149	0.0798301	-0.0010952	0.382753	1.00001	0.00146837	-0.00112688	0.492121	0.546401	0.546401	FALSE	0.905005	FALSE	0.905027	FALSE	0.843751	FALSE	0.944498	FALSE	0.92519	FALSE	0.913439	0.11856	FALSE	0.612114	FALSE	0.704214	FALSE	0.63806
1934	O75973	C1QL1	complement C1q like 1	[u'NM_006688']	17	43037559	43045416			chr17:43507297C>T (rs12949256)	8.21934e-12	TRUE	chr17:43044998T>C (rs558803632)	0.0458688	FALSE	0.999032	0.0138039	-0.00122733	0.603155	1	4.4084e-05	0.00172951	0.34018	0.546435	0.546435	FALSE	0.905005	FALSE	0.905027	FALSE	0.929108	FALSE	0.898572	FALSE		FALSE	0.913439	0.910454	FALSE	0.981668	FALSE		FALSE	0.982528
6027	Q01954	BNC1	basonuclin 1	[u'NM_001717']	15	83926197	83953380			chr15:83482023AT>A (Affx-80283979)	3.52938e-06	FALSE	chr15:83932438A>T (rs145531941)	0.00183255	FALSE	0.997924	0.0177683	-0.000191318	0.88291	1.00001	0.000295679	-0.0015308	0.365115	0.546532	0.546532	FALSE	0.905005	FALSE	0.905027	FALSE	0.98629	FALSE	0.909741	FALSE	0.92519	FALSE	0.913439	0.462649	FALSE	0.86467	FALSE	0.902069	FALSE	0.873103
4260	P32249	GPR183	G protein-coupled receptor 183	[u'NM_004951']	13	99947317	99948399			chr13:99706903A>G (rs12867949)	1.71178e-06	FALSE	chr13:99948105T>A (rs201620105)	0.0243959	FALSE	0.996558	0.0394891	-0.000170994	0.699141	0.999997	0.00105641	0.00192802	0.311724	0.546587	0.546587	FALSE	0.905005	FALSE	0.905027	FALSE	0.952076	FALSE	0.885852	FALSE	0.92519	FALSE	0.913439	0.691445	FALSE	0.929775	FALSE	0.943899	FALSE	0.933096
7416	Q16829	DUSP7	dual specificity phosphatase 7	[u'NM_001947']	3	52084834	52090382			chr3:52536308A>C (rs758801)	3.26503e-06	FALSE	chr3:52088081T>C (rs550638572)	0.0753838	FALSE	0.999782	0.00576241	0.00153525	0.386706	1	1.21208e-05	-0.00100557	0.481619	0.546619	0.546619	FALSE	0.905005	FALSE	0.905027	FALSE	0.844713	FALSE	0.941177	FALSE	0.92519	FALSE	0.913439	0.181716	FALSE	0.704905	FALSE	0.786025	FALSE	0.725779
9413	Q6ZPD9	DPY19L3	dpy-19 like 3 (C. elegans)	[u'NM_207325']	19	32899160	32973143			chr19:32762662A>G (rs28667185)	0.000205145	FALSE	chr19:32930721T>G (rs200758846)	0.0307831	FALSE	0.99479	0.0419121	-0.000425502	0.908672	1	0.000319496	0.00218725	0.273926	0.546626	0.546626	FALSE	0.905005	FALSE	0.905027	FALSE	0.989296	FALSE	0.869361	FALSE	0.92519	FALSE	0.913439	0.857874	FALSE	0.969598	FALSE	0.978524	FALSE	0.970978
478	A8MXV6	CDRT15L2	CMT1A duplicated region transcript 15 like 2	[u'NM_001190790']	17	20483057	20484039			chr17:20108184C>G (rs9908032)	8.42222e-05	FALSE	chr17:20483255G>A (rs150637113)	0.0363862	FALSE	0.976721	0.122992	-0.00194617	0.310065	0.999935	0.00685866	-0.000801191	0.630063	0.546687	0.546687	FALSE	0.905005	FALSE	0.905027	FALSE	0.797228	FALSE	0.970792	FALSE	0.92519	FALSE	0.913439	0.0404061	FALSE	0.42531	FALSE	0.569428	FALSE	0.461724
1411	O43924	PDE6D	phosphodiesterase 6D	[u'NM_001291018']	2	232597665	232645824			chr2:232393205G>A (rs148155196)	4.50388e-05	FALSE	chr2:232597706C>T (rs146510084)	0.172898	FALSE	0.996269	0.044557	0.00173617	0.299255	0.999998	0.00106693	-0.000666228	0.742591	0.546769	0.546769	FALSE	0.905005	FALSE	0.905027	FALSE	0.790219	FALSE	0.980703	FALSE	0.92519	FALSE	0.913439	0.223418	FALSE	0.740975	FALSE	0.810549	FALSE	0.759044
14481	Q9BWT1	CDCA7	cell division cycle associated 7	[u'NM_031942']	2	174219692	174232389			chr2:173883491G>A (rs61741755)	0.00103505	FALSE	chr2:174230229C>T (rs148793964)	0.0532205	FALSE	0.994487	0.0451846	0.000434439	0.625303	1	0.000334392	-0.00147002	0.32391	0.546799	0.546799	FALSE	0.905005	FALSE	0.905027	FALSE	0.934143	FALSE	0.89046	FALSE	0.92519	FALSE	0.913439	0.265704	FALSE	0.766483	FALSE	0.827424	FALSE	0.782585
8493	Q5VWC8	HACD4	3-hydroxyacyl-CoA dehydratase 4	[u'NM_001010915']	9	21007039	21031589			chr9:21166401A>T (rs540228798)	2.14142e-15	TRUE	chr9:21015930A>G (rs560397654)	0.0211797	FALSE	0.615966	0.375526	-0.00089092	0.629034	0.945097	0.182983	-0.00190507	0.278085	0.54684	0.54684	FALSE	0.905005	FALSE	0.905027	FALSE	0.935983	FALSE	0.870574	FALSE		FALSE	0.913439	0.282334	FALSE	0.778022	FALSE		FALSE	0.793108
17079	Q9UKK6	NXT1	nuclear transport factor 2 like export factor 1	[u'NM_013248']	20	23334679	23335098			chr20:23592835G>A (rs76916242)	0.00130714	FALSE	chr20:23335042A>G (rs568222613)	0.115593	FALSE	0.999482	0.0178817	0.00220719	0.272481	1	2.54071e-05	0.000234498	0.975589	0.546878	0.546878	FALSE	0.905005	FALSE	0.905027	FALSE	0.771756	FALSE	0.99802	FALSE	0.92519	FALSE	0.913439	0.27988	FALSE	0.776311	FALSE	0.83741	FALSE	0.791582
17745	Q9Y4I1	MYO5A	myosin VA	[u'NM_000259']	15	52605896	52821003			chr15:52112359A>G (rs2570232)	0.000123415	FALSE	chr15:52720630C>T (rs199674947)	0.0123307	FALSE	0.595351	0.0484018	0.000264883	0.816728	0.754354	0.0307263	-0.00178786	0.346035	0.546884	0.546884	FALSE	0.905005	FALSE	0.905027	FALSE	0.975637	FALSE	0.902396	FALSE	0.92519	FALSE	0.913439	0.325246	FALSE	0.799831	FALSE	0.852156	FALSE	0.812547
17641	Q9Y3A6	TMED5	transmembrane p24 trafficking protein 5	[u'NM_016040']	1	93620230	93645799			chr1:93334138C>T (rs2811600)	1.68318e-06	FALSE	chr1:93620354T>C (rs200096396)	0.0941152	FALSE	0.295409	0.289902	0.000436574	0.900221	0.710176	0.36557	-0.0011992	0.28341	0.546922	0.546922	FALSE	0.905005	FALSE	0.905027	FALSE	0.988157	FALSE	0.872677	FALSE	0.92519	FALSE	0.913439	0.684145	FALSE	0.928137	FALSE	0.942787	FALSE	0.931576
990	O14981	BTAF1	B-TFIID TATA-box binding protein associated factor 1	[u'NM_003972']	10	93683834	93788687			chr10:93465201A>G (rs61743258)	5.92489e-07	FALSE	chr10:93786443G>T (rs557913533)	0.013262	FALSE	0.99483	0.0471186	0.00013178	0.892682	1	0.000828425	0.00206028	0.277212	0.547144	0.547144	FALSE	0.905259	FALSE	0.905275	FALSE	0.987309	FALSE	0.870574	FALSE	0.92519	FALSE	0.913575	0.936063	FALSE	0.986951	FALSE	0.991572	FALSE	0.987554
1315	O43597	SPRY2	sprouty RTK signaling antagonist 2	[u'NM_001318536']	13	80910896	80911840			chr13:81036784G>A (rs9574655)	0.000624711	FALSE	chr13:80911692C>T (rs200813001)	0.121242	FALSE	0.889678	0.0917611	-0.00142168	0.555983	0.986318	0.036017	0.000945074	0.472609	0.547334	0.547334	FALSE	0.905259	FALSE	0.905275	FALSE	0.916082	FALSE	0.940076	FALSE	0.92519	FALSE	0.913575	0.625576	FALSE	0.915035	FALSE	0.933948	FALSE	0.919787
1121	O15382	BCAT2	branched chain amino acid transaminase 2	[u'NM_001164773']	19	49298686	49314264			chr19:49116359T>C (rs447802)	1.59062e-17	TRUE	chr19:49300264G>A (rs201958057)	0.0231724	FALSE	0.59321	0.461041	-0.000867034	0.893738	0.952555	0.201052	-0.00208407	0.277686	0.547345	0.547345	FALSE	0.905259	FALSE	0.905275	FALSE	0.987309	FALSE	0.870574	FALSE		FALSE	0.913575	0.268418	FALSE	0.768446	FALSE		FALSE	0.784357
6850	Q14324	MYBPC2	myosin binding protein C, fast type	[u'NM_004533']	19	50936211	50969459			chr19:50955169C>T (rs11879768)	0.000731397	FALSE	chr19:50955169C>T (rs11879768)	0.000731397	FALSE	0.78418	0.211057	-0.000113946	0.894528	1.00065	0.0462237	-0.00198584	0.283213	0.547354	0.547354	FALSE	0.905259	FALSE	0.905275	FALSE	0.987309	FALSE	0.872677	FALSE	0.92519	FALSE	0.913575	0.613744	FALSE	0.911447	FALSE	0.930522	FALSE	0.916311
13929	Q99457	NAP1L3	nucleosome assembly protein 1 like 3	[u'NM_004538']	X	92926786	92928303			chrX:92927906T>G (rs774158182)	0.00140662	FALSE	chrX:92927906T>G (rs774158182)	0.00140662	FALSE	0.805557	0.107366	0.0078976	0.885319	0.91959	0.0774489	-0.00618241	0.458084	0.547462	0.547462	FALSE	0.905259	FALSE	0.905275	FALSE	0.98629	FALSE	0.937901	FALSE	0.92519	FALSE	0.913575	0.201148	FALSE	0.72541	FALSE	0.799505	FALSE	0.744874
7805	Q4VC44	FLYWCH1	FLYWCH-type zinc finger 1	[u'NM_032296']	16	2979687	2998725			chr16:3099335G>A (rs72772522)	5.52172e-05	FALSE	chr16:2983876G>A (rs537622441)	0.00104297	FALSE	0.961343	0.132551	-0.000312091	0.738663	1.00002	0.00576341	0.00175841	0.297949	0.547488	0.547488	FALSE	0.905259	FALSE	0.905275	FALSE	0.959097	FALSE	0.878483	FALSE	0.92519	FALSE	0.913575	0.398475	FALSE	0.83834	FALSE	0.88254	FALSE	0.848831
15673	Q9HD34	LYRM4	LYR motif containing 4	[u'NM_020408']	6	5109660	5260966			chr6:5245090G>A (rs146042995)	0.000952294	FALSE	chr6:5260927G>A (rs547137067)	0.00641199	FALSE	0.782815	0.24777	-0.00153391	0.389813	0.976809	0.0903108	0.000751561	0.688779	0.547489	0.547489	FALSE	0.905259	FALSE	0.905275	FALSE	0.845671	FALSE	0.977098	FALSE	0.92519	FALSE	0.913575	0.357325	FALSE	0.819766	FALSE	0.868563	FALSE	0.831558
17259	Q9UMQ3	BARX2	BARX homeobox 2	[u'NM_003658']	11	129245931	129321294			chr11:129160763G>A (rs4644651)	0.00150099	FALSE	chr11:129246011C>G (rs557863994)	0.0213152	FALSE	0.988465	0.0505601	-0.000760649	0.704734	0.999919	0.003492	-0.00179443	0.287743	0.547588	0.547588	FALSE	0.905259	FALSE	0.905275	FALSE	0.953964	FALSE	0.87538	FALSE	0.92519	FALSE	0.913575	0.603804	FALSE	0.909516	FALSE	0.929979	FALSE	0.914487
13947	Q99536	VAT1	vesicle amine transport 1	[u'NM_006373']	17	41168081	41174339			chr17:41422469G>A (rs113186018)	4.42982e-13	TRUE	chr17:41169860T>C (rs184848874)	0.0387786	FALSE	0.987528	0.0823262	-0.000394559	0.98618	0.99998	0.00300455	0.00186119	0.273448	0.547757	0.547757	FALSE	0.905259	FALSE	0.905275	FALSE	0.999682	FALSE	0.869337	FALSE		FALSE	0.913575	0.968892	FALSE	0.997304	FALSE		FALSE	0.997663
1379	O43813	LANCL1	LanC like 1	[u'NM_006055']	2	211299214	211341120			chr2:211540507C>A (rs1047891)	1.48006e-08	TRUE	chr2:211319900G>A (rs562369667)	0.0413891	FALSE	0.989964	0.0821906	0.00223883	0.2914	0.999997	0.00172141	0.000591301	0.747634	0.547943	0.547943	FALSE	0.905259	FALSE	0.905275	FALSE	0.784693	FALSE	0.980703	FALSE		FALSE	0.913575	0.761806	FALSE	0.944311	FALSE		FALSE	0.946884
7316	Q16527	CSRP2	cysteine and glycine rich protein 2	[u'NM_001321']	12	77252735	77260040			chr12:77458848G>A (rs7299667)	6.1527e-06	FALSE	chr12:77259984G>T (rs111923859)	0.170759	FALSE	0.998865	0.0253914	-0.00111329	0.571541	0.999997	0.0016145	0.00154159	0.369234	0.548017	0.548017	FALSE	0.905259	FALSE	0.905275	FALSE	0.918499	FALSE	0.909741	FALSE	0.92519	FALSE	0.913575	0.828049	FALSE	0.959827	FALSE	0.968649	FALSE	0.961513
16206	Q9NWS8	RMND1	required for meiotic nuclear division 1 homolog	[u'NM_017909']	6	151726373	151766946			chr6:151716860T>C (rs9479029)	8.0376e-05	FALSE	chr6:151751289T>C (rs144972972)	0.000575969	FALSE	0.892102	0.140574	-0.000299065	0.953316	0.996734	0.0261733	-0.00190001	0.274054	0.548058	0.548058	FALSE	0.905259	FALSE	0.905275	FALSE	0.994612	FALSE	0.869361	FALSE	0.92519	FALSE	0.913575	0.0213909	FALSE	0.334685	FALSE	0.477776	FALSE	0.377683
10729	Q8N0Y5	OR8I2	olfactory receptor family 8 subfamily I member 2	[u'NM_001003750']	11	55860784	55861713			chr11:55872657A>C (rs28681529)	5.2485e-05	FALSE	chr11:55861523T>C (rs151296695)	0.0335205	FALSE	0.824779	0.368152	-0.00187898	0.342278	0.843405	0.36336	-0.00217083	0.289228	0.548086	0.548086	FALSE	0.905259	FALSE	0.905275	FALSE	0.820099	FALSE	0.87538	FALSE	0.92519	FALSE	0.913575	0.185323	FALSE	0.710097	FALSE	0.791069	FALSE	0.730753
13129	Q96FH0	BORCS8	BLOC-1 related complex subunit 8	[u'NM_001145783']	19	19291540	19302926			chr19:19789528A>G (rs2304130)	3.06606e-10	TRUE	chr19:19291568G>A (rs61115485)	0.156384	FALSE	0.998035	0.0219413	-0.000158391	0.886758	0.999999	0.000262664	0.00202091	0.279451	0.548118	0.548118	FALSE	0.905259	FALSE	0.905275	FALSE	0.986696	FALSE	0.870574	FALSE		FALSE	0.913575	0.54011	FALSE	0.889751	FALSE		FALSE	0.896107
13380	Q96K80	ZC3H10	zinc finger CCCH-type containing 10	[u'NM_032786']	12	56514347	56515648			chr12:56929447A>G (rs10876903)	0.000281228	FALSE	chr12:56514735T>G (rs532511925)	0.0257732	FALSE	0.994169	0.0339031	-0.00210744	0.281698	0.999988	0.00126067	0.000300044	0.884075	0.548121	0.548121	FALSE	0.905259	FALSE	0.905275	FALSE	0.779371	FALSE	0.987259	FALSE	0.92519	FALSE	0.913575	0.255074	FALSE	0.761618	FALSE	0.824516	FALSE	0.778538
2858	P08243	ASNS	asparagine synthetase (glutamine-hydrolyzing)	[u'NM_001673', u'NM_183356']	7	97481574	97498468			chr7:97931489G>T (rs736753)	9.89272e-06	FALSE	chr7:97484771C>A (rs543997525)	0.0503596	FALSE	0.112817	0.255126	-0.000800734	0.452539	0.507052	0.469586	-0.00151699	0.323003	0.548174	0.548174	FALSE	0.905259	FALSE	0.905275	FALSE	0.873448	FALSE	0.889352	FALSE	0.92519	FALSE	0.913575	0.977999	FALSE	1	FALSE	1	FALSE	1
11629	Q8NGF7	OR5B17	olfactory receptor family 5 subfamily B member 17	[u'NM_001005489']	11	58125601	58126542			chr11:58190373T>G (rs567151871)	0.000869695	FALSE	chr11:58125630T>C (rs528792970)	0.0163064	FALSE	0.27902	0.293385	-0.000763519	0.826839	0.73758	0.336333	0.000964012	0.341849	0.548189	0.548189	FALSE	0.905259	FALSE	0.905275	FALSE	0.978877	FALSE	0.89991	FALSE	0.92519	FALSE	0.913575	0.116727	FALSE	0.609263	FALSE	0.702021	FALSE	0.635282
17497	Q9Y2B5	VPS9D1	VPS9 domain containing 1	[u'NM_004913']	16	89774272	89787269			chr16:89735071C>T (rs117418297)	7.50121e-07	FALSE	chr16:89783007C>T (rs557443055)	0.0178974	FALSE	0.949639	0.0867722	0.00116531	0.32337	0.999841	0.00724867	0.000981104	0.659932	0.548285	0.548285	FALSE	0.905259	FALSE	0.905275	FALSE	0.807857	FALSE	0.975918	FALSE	0.92519	FALSE	0.913575	0.683571	FALSE	0.928084	FALSE	0.942615	FALSE	0.931539
4308	P34741	SDC2	syndecan 2	[u'NM_002998']	8	97506500	97621773			chr8:97797128G>A (rs191258208)	2.72165e-05	FALSE	chr8:97621661T>C (rs577267785)	0.152603	FALSE	0.877362	0.135643	0.000336519	0.856154	0.994783	0.0341328	0.00203906	0.273991	0.548338	0.548338	FALSE	0.905259	FALSE	0.905275	FALSE	0.982922	FALSE	0.869361	FALSE	0.92519	FALSE	0.913575	0.931818	FALSE	0.985294	FALSE	0.990304	FALSE	0.98596
14253	Q9BSE2	TMEM79	transmembrane protein 79	[u'NM_032323']	1	156255018	156261386			chr1:156265430C>T (rs528201434)	1.29314e-13	TRUE	chr1:156255396C>T (rs138888317)	0.0637624	FALSE	0.845623	0.166504	-0.0019888	0.287189	0.986575	0.0458097	-0.000914474	0.644124	0.548358	0.548358	FALSE	0.905259	FALSE	0.905275	FALSE	0.78316	FALSE	0.973776	FALSE		FALSE	0.913575	0.286809	FALSE	0.779803	FALSE		FALSE	0.79458
7325	Q16548	BCL2A1	BCL2 related protein A1	[u'NM_004049']	15	80253412	80263461		0	chr15:80651763C>T (rs74027718)	0.00025725	FALSE	chr15:80263111C>A (rs34080999)	0.0707229	FALSE	0.544214	0.496407	0.00100045	0.540005	0.959	0.24201	0.00181606	0.314238	0.548388	0.548388	FALSE	0.905259	FALSE	0.905275	FALSE	0.911691	FALSE	0.885871	FALSE	0.92519	FALSE	0.913575	0.258809	FALSE	0.762345	FALSE	0.824516	FALSE	0.778778
5830	P78552	IL13RA1	interleukin 13 receptor subunit alpha 1	[u'NM_001560']	X	117861602	117925814			chrX:117892190C>T (rs144116915)	0.000167143	FALSE	chrX:117892190C>T (rs144116915)	0.000167143	FALSE	0.997567	0.0333372	-0.00122221	0.284754	0.999415	0.0150644	-0.0025734	0.434727	0.548428	0.548428	FALSE	0.905259	FALSE	0.905275	FALSE	0.782006	FALSE	0.931244	FALSE	0.92519	FALSE	0.913575	0.871495	FALSE	0.972079	FALSE	0.980091	FALSE	0.973251
2666	P05026	ATP1B1	ATPase Na+/K+ transporting subunit beta 1	[u'NM_001677']	1	169076068	169100790			chr1:169446881T>C (rs113927216)	0.000725834	FALSE	chr1:169080699A>C (rs557213061)	0.104674	FALSE	0.999928	0.00259557	0.00164035	0.392906	1	1.34637e-06	0.00127373	0.498266	0.548442	0.548442	FALSE	0.905259	FALSE	0.905275	FALSE	0.846769	FALSE	0.945334	FALSE	0.92519	FALSE	0.913575	0.331111	FALSE	0.802827	FALSE	0.854942	FALSE	0.815534
255	A6NFQ7	DPRX	divergent-paired related homeobox	[u'NM_001012728']	19	54135361	54140239			chr19:53994283C>T (rs573607443)	0.00049304	FALSE	chr19:54140132C>T (rs201435914)	0.178792	FALSE	0.996024	0.0459628	0.000348588	0.917681	1	7.53811e-05	0.0020383	0.275588	0.548533	0.548533	FALSE	0.905259	FALSE	0.905275	FALSE	0.989842	FALSE	0.870335	FALSE	0.92519	FALSE	0.913575	0.713563	FALSE	0.934793	FALSE	0.946589	FALSE	0.938044
1251	O43345	ZNF208	zinc finger protein 208	[u'NM_007153']	19	22153996	22193596			chr19:22041119T>G (rs35890933)	0.00128175	FALSE	chr19:22154765G>C (rs191756909)	0.00282409	FALSE	0.339229	0.291548	0.00147713	0.30936	0.974445	0.155733	-0.0006769	0.756184	0.54856	0.54856	FALSE	0.905259	FALSE	0.905275	FALSE	0.796887	FALSE	0.980703	FALSE	0.92519	FALSE	0.913575	0.907025	FALSE	0.980582	FALSE	0.987369	FALSE	0.981433
17550	Q9Y2L1	DIS3	DIS3 homolog, exosome endoribonuclease and 3'-5' exoribonuclease	[u'NM_014953']	13	73333936	73355970			chr13:73633988G>A (rs112353869)	0.000113191	FALSE	chr13:73337701A>G (rs540437894)	0.0339676	FALSE	0.684518	0.143214	0.000697122	0.590481	0.974776	0.082362	-0.0018184	0.285544	0.548651	0.548651	FALSE	0.905259	FALSE	0.905275	FALSE	0.925812	FALSE	0.873156	FALSE	0.92519	FALSE	0.913575	0.913944	FALSE	0.981814	FALSE	0.988701	FALSE	0.982597
4336	P35226	BMI1	BMI1 proto-oncogene, polycomb ring finger	[u'NM_005180']	10	22615379	22618468			chr10:22942867G>A (rs77419801)	1.01308e-05	FALSE	chr10:22618227C>T (rs202165238)	0.289194	FALSE	0.999781	0.0121671	0.000232322	0.865436	1	2.79795e-06	0.00195422	0.279367	0.548724	0.548724	FALSE	0.905259	FALSE	0.905275	FALSE	0.984797	FALSE	0.870574	FALSE	0.92519	FALSE	0.913575	1	FALSE	1	FALSE	1	FALSE	1
382	A6NMT0	DBX1	developing brain homeobox 1	[u'NM_001029865']	11	20177763	20181870			chr11:20119222G>A (rs146720224)	0.000303668	FALSE	chr11:20181726G>C (rs746563592)	0.116444	FALSE	0.994095	0.0409012	0.00179829	0.295009	1	0.000581088	-0.000350399	0.753538	0.54875	0.54875	FALSE	0.905259	FALSE	0.905275	FALSE	0.787037	FALSE	0.980703	FALSE	0.92519	FALSE	0.913575	0.0814172	FALSE	0.549867	FALSE	0.664769	FALSE	0.579977
1544	O60658	PDE8A	phosphodiesterase 8A	[u'NM_002605']	15	85525394	85681131			chr15:86040872G>A (rs2046341)	7.63834e-05	FALSE	chr15:85634318G>T (rs199976667)	0.0271405	FALSE	0.954369	0.0922992	-0.00199296	0.280931	0.999232	0.00877519	0.000241667	0.926248	0.548772	0.548772	FALSE	0.905259	FALSE	0.905275	FALSE	0.778933	FALSE	0.992303	FALSE	0.92519	FALSE	0.913575	0.42586	FALSE	0.8498	FALSE	0.890871	FALSE	0.859189
6631	Q13477	MADCAM1	mucosal vascular addressin cell adhesion molecule 1	[u'NM_130760']	19	496500	504962			chr19:1004740T>C (rs2240157)	1.29183e-10	TRUE	chr19:501909G>A (rs377336483)	0.157099	FALSE	0.896666	0.0963984	0.00206867	0.293425	0.99376	0.0260862	0.000997405	0.607471	0.548858	0.548858	FALSE	0.905259	FALSE	0.905275	FALSE	0.786689	FALSE	0.969667	FALSE		FALSE	0.913575	0.531733	FALSE	0.887759	FALSE		FALSE	0.894255
6275	Q08462	ADCY2	adenylate cyclase 2	[u'NM_020546']	5	7396410	7826981			chr5:7675365A>G (rs35739110)	0.000280832	FALSE	chr5:7626320C>T (rs188113151)	0.00172386	FALSE	0.668914	0.353853	-0.000244325	0.663444	0.973435	0.117242	0.00181025	0.370872	0.548909	0.548909	FALSE	0.905259	FALSE	0.905275	FALSE	0.944891	FALSE	0.909741	FALSE	0.92519	FALSE	0.913575	0.0570228	FALSE	0.483907	FALSE	0.619612	FALSE	0.516759
3338	P13726	F3	coagulation factor III, tissue factor	[u'NM_001993']	1	94996019	95007192			chr1:94667305C>T (rs148959325)	0.00216521	FALSE	chr1:94996062C>T (rs3789683)	0.113044	FALSE	0.990464	0.0769022	-0.00119422	0.289242	0.999999	0.00152318	0.000534515	0.803508	0.548925	0.548925	FALSE	0.905259	FALSE	0.905275	FALSE	0.783544	FALSE	0.983044	FALSE	0.92519	FALSE	0.913575	0.362552	FALSE	0.82331	FALSE	0.871538	FALSE	0.83505
505	B1ANS9	WDR64	WD repeat domain 64	[u'NM_144625']	1	241815787	241964514			chr1:242035334C>A (rs146098746)	0.000207755	FALSE	chr1:241946599G>A (rs141496101)	0.031228	FALSE	0.772494	0.29674	0.000707922	0.686371	0.989665	0.07273	-0.0016766	0.360563	0.548931	0.548931	FALSE	0.905259	FALSE	0.905275	FALSE	0.948955	FALSE	0.909561	FALSE	0.92519	FALSE	0.913575	0.871899	FALSE	0.972079	FALSE	0.980093	FALSE	0.973251
15817	Q9NQC8	IFT46	intraflagellar transport 46	[u'NM_020153']	11	118415634	118430544			chr11:118081270C>T (rs143034248)	1.55499e-26	TRUE	chr11:118427727G>A (rs142901726)	0.00063992	FALSE	0.898765	0.1717	0.00163235	0.315475	0.996492	0.0315961	0.00115772	0.553009	0.548962	0.548962	FALSE	0.905259	FALSE	0.905275	FALSE	0.800809	FALSE	0.956132	FALSE		FALSE	0.913575	0.0224913	FALSE	0.340095	FALSE		FALSE	0.382593
2153	O95302	FKBP9	FK506 binding protein 9	[u'NM_007270']	7	32997186	33044960			chr7:32609654T>C (rs141227977)	0.00621132	FALSE	chr7:33035871C>T (rs538418163)	0.0282803	FALSE	0.964841	0.141355	-0.000716951	0.620279	0.999947	0.00663466	0.00161285	0.339195	0.549106	0.549106	FALSE	0.905259	FALSE	0.905275	FALSE	0.932745	FALSE	0.898572	FALSE	0.92519	FALSE	0.913575	0.603953	FALSE	0.909516	FALSE	0.929979	FALSE	0.914487
7793	Q4LE39	ARID4B	AT-rich interaction domain 4B	[u'NM_016374']	1	235331843	235490234			chr1:234908170C>T (rs12028581)	4.3247e-13	TRUE	chr1:235345728T>A (rs142839596)	2.35866e-06	FALSE	0.965316	0.116862	0.00108046	0.707157	0.999886	0.00848632	-0.0015882	0.322293	0.549111	0.549111	FALSE	0.905259	FALSE	0.905275	FALSE	0.954109	FALSE	0.888763	FALSE		FALSE	0.913575	0.890743	FALSE	0.976381	FALSE		FALSE	0.977438
10951	Q8N4Q1	CHCHD4	coiled-coil-helix-coiled-coil-helix domain containing 4	[u'NM_144636']	3	14154390	14166176			chr3:14511840T>C (rs11928756)	9.3528e-05	FALSE	chr3:14154573C>G (rs542235418)	0.240675	FALSE	0.998107	0.0248295	-0.0016705	0.334653	1.00031	0.00475046	0.00208644	0.275746	0.549116	0.549116	FALSE	0.905259	FALSE	0.905275	FALSE	0.81361	FALSE	0.870335	FALSE	0.92519	FALSE	0.913575	0.397081	FALSE	0.837595	FALSE	0.882399	FALSE	0.848165
10628	Q8IYW2	CFAP46	cilia and flagella associated protein 46	[u'NM_001200049']	10	134621928	134755988			chr10:135082985G>A (rs149489023)	0.00298505	FALSE	chr10:134686324T>C (rs555343070)	0.00498998	FALSE	0.552354	0.1896	-0.000174865	0.839202	0.991715	0.100821	-0.00203476	0.273573	0.549141	0.549141	FALSE	0.905259	FALSE	0.905275	FALSE	0.980602	FALSE	0.869337	FALSE	0.92519	FALSE	0.913575	0.345723	FALSE	0.811766	FALSE	0.861955	FALSE	0.824154
15808	Q9NQ88	TIGAR	TP53 induced glycolysis regulatory phosphatase	[u'NM_020375']	12	4430438	4461854			chr12:4330215C>T (rs4573764)	1.43849e-10	TRUE	chr12:4461781G>A (rs181667117)	0.0374895	FALSE	0.964992	0.102525	0.00124177	0.563094	0.999604	0.00772738	0.00202978	0.298587	0.549144	0.549144	FALSE	0.905259	FALSE	0.905275	FALSE	0.9177	FALSE	0.878704	FALSE		FALSE	0.913575	0.492355	FALSE	0.872489	FALSE		FALSE	0.880077
5206	P53667	LIMK1	LIM domain kinase 1	[u'NM_002314']	7	73498321	73535628			chr7:73020337C>G (rs3812316)	2.32056e-15	TRUE	chr7:73521434G>A (rs534233728)	0.00200762	FALSE	0.973586	0.102228	-9.36797e-05	0.928639	0.999926	0.00462966	0.00201768	0.285747	0.5492	0.5492	FALSE	0.905259	FALSE	0.905275	FALSE	0.991587	FALSE	0.873352	FALSE		FALSE	0.913575	0.903841	FALSE	0.979507	FALSE		FALSE	0.980363
17844	Q9Y5J1	UTP18	UTP18, small subunit processome component	[u'NM_016001']	17	49337946	49374347			chr17:48917337C>T (rs562619882)	3.20041e-05	FALSE	chr17:49357464A>G (rs145331910)	0.0245188	FALSE	0.992673	0.0554238	-0.000108579	0.734651	0.999993	0.00232001	0.00163659	0.306949	0.549233	0.549233	FALSE	0.905259	FALSE	0.905275	FALSE	0.958834	FALSE	0.884049	FALSE	0.92519	FALSE	0.913575	0.562336	FALSE	0.898033	FALSE	0.924132	FALSE	0.904045
17658	Q9Y3D2	MSRB2	methionine sulfoxide reductase B2	[u'NM_012228']	10	23384538	23409788			chr10:22942867G>A (rs77419801)	1.01308e-05	FALSE	chr10:23393172C>T (rs187064900)	0.136456	FALSE	0.99353	0.0599998	0.00202376	0.283281	0.999997	0.00141186	0.000505538	0.812266	0.549255	0.549255	FALSE	0.905259	FALSE	0.905275	FALSE	0.781082	FALSE	0.983044	FALSE	0.92519	FALSE	0.913575	0.2243	FALSE	0.741203	FALSE	0.810549	FALSE	0.75907
9751	Q7Z3B0	SMIM15	small integral membrane protein 15	[u'NM_001048249']	5	60455777	60455998			chr5:60701713A>G (rs17337333)	0.000966101	FALSE	chr5:60455827T>G (rs146698189)	0.270804	FALSE	0.999696	0.00664487	0.00135401	0.41997	1	2.48957e-06	-0.00167703	0.456391	0.549263	0.549263	FALSE	0.905259	FALSE	0.905275	FALSE	0.858533	FALSE	0.937734	FALSE	0.92519	FALSE	0.913575	0.30898	FALSE	0.788125	FALSE	0.843238	FALSE	0.80136
5473	P58549	FXYD7	FXYD domain containing ion transport regulator 7	[u'NM_022006']	19	35634238	35644816			chr19:35941248T>A (rs409093)	3.64824e-06	FALSE	chr19:35642183A>G (rs572654975)	0.934366	FALSE	0.999988	0.000576055	0.000178976	0.943415	1	4.57087e-10	0.00167673	0.318563	0.549352	0.549352	FALSE	0.905259	FALSE	0.905275	FALSE	0.992944	FALSE	0.886676	FALSE	0.92519	FALSE	0.913575	0.943417	FALSE	0.989326	FALSE	0.992904	FALSE	0.989795
11707	Q8NGS6	OR13C3	olfactory receptor family 13 subfamily C member 3	[u'NM_001001961']	9	107298054	107299094			chr9:107550750A>G (rs137854499)	0.000123428	FALSE	chr9:107298257T>C (rs550821721)	0.0393018	FALSE	0.853346	0.298335	-0.000240328	0.99826	0.994856	0.0604453	-0.0018152	0.281355	0.54936	0.54936	FALSE	0.905259	FALSE	0.905275	FALSE	0.999914	FALSE	0.871438	FALSE	0.92519	FALSE	0.913575	0.598614	FALSE	0.908639	FALSE	0.929979	FALSE	0.913801
2549	P02730	SLC4A1	solute carrier family 4 member 1 (Diego blood group)	[u'NM_000342']	17	42327829	42340234			chr17:41931264G>A (rs530715075)	0.00012221	FALSE	chr17:42328688G>A (rs571376371)	0.0210764	FALSE	0.915853	0.178964	-0.00245711	0.287101	0.999543	0.0142119	-0.000768464	0.754127	0.549454	0.549454	FALSE	0.905282	FALSE	0.905298	FALSE	0.78316	FALSE	0.980703	FALSE	0.92519	FALSE	0.913593	0.0929453	FALSE	0.573323	FALSE	0.679346	FALSE	0.602664
17545	Q9Y2K3	MYH15	myosin heavy chain 15	[u'XM_036988']	3	108100395	108248112			chr3:108298505T>G (rs149558836)	7.38692e-06	FALSE	chr3:108129586C>T (rs1078456)	0.0150572	FALSE	0.330888	0.175743	0.00110803	0.582893	0.790445	0.226702	0.00209714	0.28727	0.549476	0.549476	FALSE	0.905282	FALSE	0.905298	FALSE	0.92392	FALSE	0.875222	FALSE	0.92519	FALSE	0.913593	0.673252	FALSE	0.92622	FALSE	0.941837	FALSE	0.929721
8575	Q5XUX0	FBXO31	F-box protein 31	[u'NM_024735']	16	87364897	87417350			chr16:87748096A>G (Affx-92047299)	5.89408e-05	FALSE	chr16:87367714C>T (rs569627106)	0.0016828	FALSE	0.995691	0.0347759	-0.000425687	0.735155	1	0.0004659	-0.00186299	0.296085	0.54957	0.54957	FALSE	0.905353	FALSE	0.905368	FALSE	0.958834	FALSE	0.878483	FALSE	0.925216	FALSE	0.913661	0.614169	FALSE	0.911473	FALSE	0.930522	FALSE	0.916371
8805	Q6J4K2	SLC8B1	solute carrier family 8 member B1	[u'NM_024959']	12	113737585	113770683			chr12:113510037G>C (rs2254306)	9.10604e-05	FALSE	chr12:113758683G>A (rs552399796)	0.0323906	FALSE	0.946138	0.213958	-0.00143636	0.545629	0.999661	0.0181179	0.00132969	0.389671	0.549686	0.549686	FALSE	0.905403	FALSE	0.905418	FALSE	0.912978	FALSE	0.916479	FALSE	0.925216	FALSE	0.913699	0.195683	FALSE	0.719348	FALSE	0.794751	FALSE	0.739096
3691	P20340	RAB6A	RAB6A, member RAS oncogene family	[u'NM_001243718']	11	73388946	73471680			chr11:73914804C>G (rs545915245)	0.000139912	FALSE	chr11:73418548T>C (rs570143405)	0.0246367	FALSE	0.996857	0.0304925	0.000916434	0.520054	0.999997	0.00076982	-0.00162673	0.390065	0.549723	0.549723	FALSE	0.905403	FALSE	0.905418	FALSE	0.903805	FALSE	0.916479	FALSE	0.925216	FALSE	0.913699	0.416886	FALSE	0.845628	FALSE	0.885771	FALSE	0.855319
4598	P42338	PIK3CB	phosphatidylinositol-4,5-bisphosphate 3-kinase catalytic subunit beta	[u'NM_001256045']	3	138374234	138478185			chr3:138193194C>T (rs374789689)	7.4247e-07	FALSE	chr3:138402580C>T (rs180892617)	0.0103771	FALSE	0.988934	0.0581951	-0.000173935	0.964779	0.999993	0.00126028	0.0018287	0.274778	0.54981	0.54981	FALSE	0.905403	FALSE	0.905418	FALSE	0.996559	FALSE	0.869814	FALSE	0.925234	FALSE	0.913699	0.943265	FALSE	0.989326	FALSE	0.992904	FALSE	0.989795
15496	Q9HAS3	SLC28A3	solute carrier family 28 member 3	[u'NM_022127']	9	86893136	86955548			chr9:86550647A>G (rs7020300)	1.13965e-11	TRUE	chr9:86903030T>G (rs147279405)	0.00202424	FALSE	0.855098	0.329753	-0.00258174	0.29342	0.99595	0.0618592	6.62385e-05	0.890845	0.549839	0.549839	FALSE	0.905403	FALSE	0.905418	FALSE	0.786689	FALSE	0.988854	FALSE		FALSE	0.913699	0.373442	FALSE	0.82683	FALSE		FALSE	0.838058
14641	Q9BYJ1	ALOXE3	arachidonate lipoxygenase 3	[u'NM_001165960']	17	7999948	8021308			chr17:7742601G>A (rs74480102)	5.73158e-15	TRUE	chr17:8000075C>A (rs201444587)	0.021272	FALSE	0.984903	0.0886959	-0.00161437	0.298969	0.999998	0.00239453	0.000576972	0.753902	0.549854	0.549854	FALSE	0.905403	FALSE	0.905418	FALSE	0.789919	FALSE	0.980703	FALSE		FALSE	0.913699	0.0626661	FALSE	0.499217	FALSE		FALSE	0.531922
1273	O43447	PPIH	peptidylprolyl isomerase H	[u'NM_006347']	1	43124118	43133087			chr1:43409420C>T (rs35022307)	1.5324e-10	TRUE	chr1:43131694C>T (rs142436431)	0.380347	FALSE	0.998978	0.0297742	0.00184279	0.329618	1	1.16274e-06	-0.000415549	0.618263	0.550108	0.550108	FALSE	0.905565	FALSE	0.905578	FALSE	0.810586	FALSE	0.970045	FALSE		FALSE	0.913843	0.482012	FALSE	0.869571	FALSE		FALSE	0.877308
2391	P00390	GSR	glutathione-disulfide reductase	[u'NM_000637']	8	30537040	30585352			chr8:30280833G>A (rs2979489)	9.83174e-11	TRUE	chr8:30585310T>C (rs144194626)	0.0180012	FALSE	0.986923	0.0904739	0.000448732	0.810172	1	0.000673419	0.00154656	0.284007	0.550132	0.550132	FALSE	0.905565	FALSE	0.905578	FALSE	0.97434	FALSE	0.872677	FALSE		FALSE	0.913843	0.047795	FALSE	0.453429	FALSE		FALSE	0.488132
9242	Q6UXG8	BTNL9	butyrophilin like 9	[u'NM_152547']	5	180472490	180486859			chr5:180622194G>A (rs142071484)	3.19327e-15	TRUE	chr5:180486655C>A (rs138779385)	0.0360641	FALSE	0.433879	0.21697	0.00121998	0.394129	0.781574	0.258408	-0.000610759	0.740394	0.550165	0.550165	FALSE	0.905565	FALSE	0.905578	FALSE	0.847347	FALSE	0.980703	FALSE		FALSE	0.913843	0.253144	FALSE	0.761618	FALSE		FALSE	0.778538
16408	Q9NZC7	WWOX	WW domain containing oxidoreductase	[u'NM_001291997']	16	78133676	79245690			chr16:79036736A>C (rs12929415)	0.000437422	FALSE	chr16:79245688G>A (rs201606637)	0.00598209	FALSE	0.686055	0.157526	-0.00142575	0.332753	0.94277	0.0910617	0.00136032	0.55	0.550173	0.550173	FALSE	0.905565	FALSE	0.905578	FALSE	0.812651	FALSE	0.956132	FALSE	0.925601	FALSE	0.913843	0.526819	FALSE	0.885885	FALSE	0.91614	FALSE	0.892594
14102	Q9BPX5	ARPC5L	actin related protein 2/3 complex subunit 5 like	[u'NM_030978']	9	127631570	127639216			chr9:127192907A>G (rs928549)	8.82778e-07	FALSE	chr9:127631708C>T (rs373749570)	0.387946	FALSE	0.998569	0.0211996	-0.000856558	0.855543	0.999999	0.00036367	-0.00189698	0.278801	0.550228	0.550228	FALSE	0.905565	FALSE	0.905578	FALSE	0.982922	FALSE	0.870574	FALSE	0.925601	FALSE	0.913843	0.935316	FALSE	0.986493	FALSE	0.991168	FALSE	0.987102
12595	Q92785	DPF2	double PHD fingers 2	[u'NM_006268']	11	65101358	65119227			chr11:64902002C>A (rs10895986)	4.45668e-05	FALSE	chr11:65107975G>A (rs762892440)	0.273183	FALSE	0.99996	0.00255022	-0.000935678	0.499994	1	7.99595e-07	0.00161408	0.387366	0.55026	0.55026	FALSE	0.905565	FALSE	0.905578	FALSE	0.895763	FALSE	0.915208	FALSE	0.925601	FALSE	0.913843	0.844992	FALSE	0.965119	FALSE	0.973682	FALSE	0.966667
10944	Q8N4M7	C10orf126	chromosome 10 open reading frame 126	[u'NM_001278522']	10	29136170	29169372			chr10:28793239A>G (rs2998285)	4.51443e-28	TRUE	chr10:29162213C>T (rs541135138)	0.037815	FALSE	0.997286	0.0316054	-0.000492378	0.73321	1	0.000156595	0.00165197	0.297156	0.550308	0.550308	FALSE	0.905565	FALSE	0.905578	FALSE	0.958664	FALSE	0.878483	FALSE		FALSE	0.913843	0.631411	FALSE	0.916701	FALSE		FALSE	0.921403
15719	Q9NP91	SLC6A20	solute carrier family 6 member 20	[u'NM_020208']	3	45800473	45837911			chr3:46306902G>A (rs201980677)	9.25596e-05	FALSE	chr3:45812875C>T (rs200669037)	0.00289977	FALSE	0.736042	0.362199	-0.00133289	0.288089	0.9858	0.101074	-0.000953533	0.64277	0.550509	0.550509	FALSE	0.905812	FALSE	0.905825	FALSE	0.783264	FALSE	0.973417	FALSE	0.925829	FALSE	0.91409	0.93817	FALSE	0.987861	FALSE	0.991863	FALSE	0.988403
9299	Q6W4X9	MUC6	mucin 6, oligomeric mucus/gel-forming	[u'XM_290540']	11	1013459	1036655			chr11:831544T>A (rs201067316)	3.34231e-06	FALSE	chr11:1018569G>T (rs368570174)	0.000730576	FALSE	0.404818	0.217543	0.00160706	0.332319	0.902335	0.25884	0.00174483	0.285485	0.550683	0.550683	FALSE	0.905864	FALSE	0.905875	FALSE	0.812373	FALSE	0.873156	FALSE	0.925829	FALSE	0.914102	0.741497	FALSE	0.940749	FALSE	0.951114	FALSE	0.94368
12762	Q969T4	UBE2E3	ubiquitin conjugating enzyme E2 E3	[u'NM_006357']	2	181846770	181927612		0	chr2:182313246C>T (rs4667283)	3.17835e-16	TRUE	chr2:181925488A>G (rs201327764)	0.259009	FALSE	0.999927	0.00319398	0.00170612	0.370134	1	1.46057e-09	0.00103868	0.46046	0.550784	0.550784	FALSE	0.905864	FALSE	0.905875	FALSE	0.834293	FALSE	0.938068	FALSE		FALSE	0.914102	0.311485	FALSE	0.788595	FALSE		FALSE	0.801778
17303	Q9UNH5	CDC14A	cell division cycle 14A	[u'NM_033312']	1	100818511	100983833			chr1:101004824C>T (rs552193597)	0.000147313	FALSE	chr1:100905533C>G (rs193195828)	0.0491719	FALSE	0.98697	0.0691058	-4.08248e-05	0.977513	0.999997	0.00137481	-0.00160708	0.274806	0.550845	0.550845	FALSE	0.905864	FALSE	0.905875	FALSE	0.998537	FALSE	0.869814	FALSE	0.925829	FALSE	0.914102	0.131641	FALSE	0.635099	FALSE	0.725802	FALSE	0.660134
7240	Q15782	CHI3L2	chitinase 3 like 2	[u'NM_004000']	1	111770352	111784983			chr1:111726213A>G (rs694180)	2.26173e-07	TRUE	chr1:111781504G>A (rs137918113)	0.0113989	FALSE	0.769154	0.385129	0.00158953	0.521012	0.987941	0.102034	0.00193538	0.32058	0.55085	0.55085	FALSE	0.905864	FALSE	0.905875	FALSE	0.904176	FALSE	0.887247	FALSE		FALSE	0.914102	0.84416	FALSE	0.964945	FALSE		FALSE	0.966506
17786	Q9Y576	ASB1	ankyrin repeat and SOCS box containing 1	[u'NM_001040445']	2	239335712	239355149			chr2:238877409A>C (rs62194508)	9.76601e-05	FALSE	chr2:239353135C>T (rs368564719)	0.0881951	FALSE	0.997923	0.0265533	-0.00144	0.362129	1	0.000145331	0.000893213	0.565017	0.550857	0.550857	FALSE	0.905864	FALSE	0.905875	FALSE	0.829034	FALSE	0.959378	FALSE	0.925829	FALSE	0.914102	0.7065	FALSE	0.933134	FALSE	0.945916	FALSE	0.936292
4688	P45452	MMP13	matrix metallopeptidase 13	[u'NM_002427']	11	102814998	102826434			chr11:103326008G>A (rs200913028)	1.90911e-05	FALSE	chr11:102825250G>C (rs371894268)	0.032955	FALSE	0.99422	0.0478952	-0.00241091	0.295731	1	0.000388819	-0.000549072	0.756298	0.550976	0.550976	FALSE	0.905864	FALSE	0.905875	FALSE	0.787531	FALSE	0.980703	FALSE	0.925829	FALSE	0.914102	0.297535	FALSE	0.782058	FALSE	0.837873	FALSE	0.795895
9896	Q7Z6M2	FBXO33	F-box protein 33	[u'NM_203301']	14	39868723	39901366			chr14:39788490G>A (rs571579404)	2.21598e-05	FALSE	chr14:39900978C>T (rs539024932)	0.0346307	FALSE	0.973271	0.126128	-0.00113608	0.596874	0.999904	0.00696115	0.00132105	0.368047	0.551001	0.551001	FALSE	0.905864	FALSE	0.905875	FALSE	0.926985	FALSE	0.909741	FALSE	0.925829	FALSE	0.914102	0.751042	FALSE	0.942792	FALSE	0.952715	FALSE	0.945597
8407	Q5TZJ5	SPATA31A1	SPATA31 subfamily A member 1	[u'NM_001085452']	9	39355728	39361803			chr9:39099958AC>A (Affx-80277922)	0.00389294	FALSE	chr9:39357781C>G (rs541458973)	0.265665	FALSE	0.98907	0.0212071	-0.0012179	0.396743	0.999841	0.0016064	-0.00122964	0.369524	0.551008	0.551008	FALSE	0.905864	FALSE	0.905875	FALSE	0.848715	FALSE	0.909741	FALSE	0.925829	FALSE	0.914102	0.355494	FALSE	0.818793	FALSE	0.867782	FALSE	0.830707
5679	P62491	RAB11A	RAB11A, member RAS oncogene family	[u'NM_001206836']	15	66161924	66180175			chr15:65708387A>G (rs631095)	2.2439e-06	FALSE	chr15:66170135A>T (rs190571382)	0.259575	FALSE	0.999051	0.0221907	-0.00199877	0.283922	1	8.51714e-08	0.000706557	0.83005	0.551012	0.551012	FALSE	0.905864	FALSE	0.905875	FALSE	0.781372	FALSE	0.983044	FALSE	0.925829	FALSE	0.914102	0.275302	FALSE	0.773547	FALSE	0.833552	FALSE	0.789013
5086	P51788	CLCN2	chloride voltage-gated channel 2	[u'NM_001171087']	3	184064397	184079267			chr3:183699516T>C (rs7636910)	1.83334e-06	FALSE	chr3:184073238G>A (rs73189627)	0.0120838	FALSE	0.84685	0.133106	0.000778377	0.777396	0.977553	0.0389477	-0.0015731	0.288962	0.551092	0.551092	FALSE	0.905864	FALSE	0.905875	FALSE	0.965893	FALSE	0.87538	FALSE	0.925835	FALSE	0.914102	0.137404	FALSE	0.642233	FALSE	0.731667	FALSE	0.666601
10234	Q86XS8	RNF130	ring finger protein 130	[u'NM_018434']	5	179382657	179498702			chr5:179126457G>A (rs13180726)	2.50843e-08	TRUE	chr5:179390478C>T (rs188399300)	0.0296176	FALSE	0.990904	0.0581439	0.000664654	0.574588	0.999972	0.00271982	-0.00150052	0.367704	0.551159	0.551159	FALSE	0.905864	FALSE	0.905875	FALSE	0.92024	FALSE	0.909741	FALSE		FALSE	0.914102	0.742851	FALSE	0.940749	FALSE		FALSE	0.94368
17229	Q9ULW5	RAB26	RAB26, member RAS oncogene family	[u'NM_001308053']	16	2198785	2203419			chr16:1825054A>G (rs547167106)	8.18216e-15	TRUE	chr16:2199999G>A (rs143823967)	0.00697241	FALSE	0.992794	0.0672516	-0.000505155	0.918591	0.999997	0.00200749	0.00213355	0.278989	0.551235	0.551235	FALSE	0.905864	FALSE	0.905875	FALSE	0.989842	FALSE	0.870574	FALSE		FALSE	0.914102	0.0118673	FALSE	0.266349	FALSE		FALSE	0.317182
8791	Q6IQ22	RAB12	RAB12, member RAS oncogene family	[u'XM_113967']	18	8609726	8638257			chr18:8348401A>C (rs606954)	0.00024432	FALSE	chr18:8609903G>T (rs530367140)	0.114275	FALSE	0.997693	0.0288314	0.0011635	0.408307	1	0.000125864	-0.00119122	0.487336	0.551241	0.551241	FALSE	0.905864	FALSE	0.905875	FALSE	0.853211	FALSE	0.942408	FALSE	0.925858	FALSE	0.914102	0.477238	FALSE	0.86794	FALSE	0.904474	FALSE	0.87584
6469	Q13017	ARHGAP5	Rho GTPase activating protein 5	[u'NM_001030055']	14	32559876	32624151			chr14:32902874C>T (rs201773057)	0.000825141	FALSE	chr14:32586430G>A (rs61731183)	0.00131749	FALSE	0.984802	0.061354	0.00198969	0.27512	0.999996	0.00186084	0.000305968	0.985041	0.55126	0.55126	FALSE	0.905864	FALSE	0.905875	FALSE	0.773872	FALSE	0.99809	FALSE	0.925858	FALSE	0.914102	0.419054	FALSE	0.84628	FALSE	0.886699	FALSE	0.856073
8298	Q5T749	KPRP	keratinocyte proline rich protein	[u'NM_001025231']	1	152732065	152733801			chr1:152488135C>A (rs561373870)	3.22277e-07	TRUE	chr1:152732461G>A (rs142569486)	0.0143261	FALSE	0.523407	0.181494	0.00189344	0.281253	0.903829	0.158683	0.000326337	0.721663	0.551303	0.551303	FALSE	0.905864	FALSE	0.905875	FALSE	0.778933	FALSE	0.97944	FALSE		FALSE	0.914102	0.51786	FALSE	0.883691	FALSE		FALSE	0.890608
11888	Q8TAV0	FAM76A	family with sequence similarity 76 member A	[u'NM_152660']	1	28052592	28087089			chr1:28206250T>C (rs41284294)	6.58215e-05	FALSE	chr1:28081755A>G (rs566712035)	0.0733294	FALSE	0.999145	0.0175977	-2.7233e-05	0.937602	1	6.6285e-06	0.00190989	0.276319	0.551364	0.551364	FALSE	0.905881	FALSE	0.905892	FALSE	0.992036	FALSE	0.870574	FALSE	0.925859	FALSE	0.91411	0.926329	FALSE	0.983416	FALSE	0.989015	FALSE	0.984105
2559	P02753	RBP4	retinol binding protein 4	[u'NM_006744']	10	95351835	95360785			chr10:95116482G>A (rs200778017)	0.00191374	FALSE	chr10:95353667C>T (rs372010388)	0.139985	FALSE	0.996491	0.0501661	0.000966167	0.564086	1	0.000253985	-0.00181562	0.360701	0.551415	0.551415	FALSE	0.905882	FALSE	0.905893	FALSE	0.9177	FALSE	0.909561	FALSE	0.925859	FALSE	0.91411	0.818202	FALSE	0.956802	FALSE	0.965319	FALSE	0.958556
13575	Q96N16	JAKMIP1	janus kinase and microtubule interacting protein 1	[u'NM_144720']	4	6055705	6114577			chr4:6588866G>A (rs150055771)	1.15075e-08	TRUE	chr4:6114573G>A (rs141392058)	0.102641	FALSE	0.998703	0.0172742	0.0023115	0.301342	1	0.000114805	0.000203262	0.741144	0.551516	0.551516	FALSE	0.905882	FALSE	0.905893	FALSE	0.792558	FALSE	0.980703	FALSE		FALSE	0.91411	0.380421	FALSE	0.829496	FALSE		FALSE	0.840416
9187	Q6UWN8	SPINK6	serine peptidase inhibitor, Kazal type 6	[u'NM_205841']	5	147582660	147594510			chr5:147833281C>A (rs7733401)	2.83412e-07	TRUE	chr5:147582667T>C (rs111744481)	0.115138	FALSE	0.249501	0.0555692	0.000978214	0.673798	0.433162	0.230228	-0.00142921	0.358531	0.551517	0.551517	FALSE	0.905882	FALSE	0.905893	FALSE	0.947166	FALSE	0.908574	FALSE		FALSE	0.91411	0.342373	FALSE	0.809992	FALSE		FALSE	0.822609
8458	Q5VU65	NUP210L	nucleoporin 210 like	[u'NM_207308']	1	153965314	154127520			chr1:153660173C>T (rs555214347)	0.000362479	FALSE	chr1:154067577A>G (rs180784616)	0.00516349	FALSE	0.885097	0.1112	-0.001146	0.444245	0.993256	0.0279441	-0.00139494	0.394029	0.551731	0.551731	FALSE	0.906053	FALSE	0.906063	FALSE	0.870327	FALSE	0.917361	FALSE	0.926072	FALSE	0.914274	0.388583	FALSE	0.832805	FALSE	0.878332	FALSE	0.843579
2022	O94892	ZNF432	zinc finger protein 432	[u'NM_014650']	19	52536976	52550121			chr19:52250471C>A (rs62108943)	0.000131768	FALSE	chr19:52538303C>T (rs150578448)	0.0366459	FALSE	0.880083	0.142008	0.00149489	0.333613	0.993245	0.0279085	0.00129438	0.447912	0.551739	0.551739	FALSE	0.906053	FALSE	0.906063	FALSE	0.812693	FALSE	0.933884	FALSE	0.926072	FALSE	0.914274	0.504399	FALSE	0.879222	FALSE	0.913494	FALSE	0.886499
8485	Q5VVQ6	YOD1	YOD1 deubiquitinase	[u'NM_018566']	1	207222368	207224375			chr1:207211326C>T (rs11120093)	1.94152e-06	FALSE	chr1:207224336G>A (rs565704574)	0.0233504	FALSE	0.997763	0.0283766	0.000937482	0.681812	0.999999	0.000244806	0.00185068	0.307285	0.551773	0.551773	FALSE	0.906053	FALSE	0.906063	FALSE	0.948036	FALSE	0.884242	FALSE	0.926072	FALSE	0.914274	0.014642	FALSE	0.287411	FALSE	0.437875	FALSE	0.334923
7782	Q4KMQ2	ANO6	anoctamin 6	[u'NM_001025356']	12	45610105	45823091			chr12:45849255C>A (rs6582552)	0.00426066	FALSE	chr12:45741910A>G (rs534588094)	0.0142234	FALSE	0.992277	0.0434472	-0.00222696	0.275587	1.00001	0.000863778	0.000203776	0.984714	0.551865	0.551865	FALSE	0.90612	FALSE	0.90613	FALSE	0.773987	FALSE	0.99809	FALSE	0.926097	FALSE	0.914339	0.375815	FALSE	0.82827	FALSE	0.875252	FALSE	0.839405
9750	Q7Z398	ZNF550	zinc finger protein 550	[u'NM_153231']	19	58058346	58071050			chr19:58291120C>T (rs548136012)	1.43747e-08	TRUE	chr19:58059289C>T (rs149514492)	0.0544121	FALSE	0.415635	0.274784	-0.00131325	0.356009	0.803825	0.283339	-0.00150771	0.399022	0.552039	0.552039	FALSE	0.906323	FALSE	0.906333	FALSE	0.826639	FALSE	0.918718	FALSE		FALSE	0.914541	0.620827	FALSE	0.912611	FALSE		FALSE	0.91745
12048	Q8TDI0	CHD5	chromodomain helicase DNA binding protein 5	[u'NM_015557']	1	6166343	6240083			chr1:6537718C>T (rs533055390)	0.00026636	FALSE	chr1:6206903C>T (rs527562697)	0.00166906	FALSE	0.904857	0.0710576	0.00243382	0.279437	0.983503	0.0267283	0.00026374	0.982779	0.552167	0.552167	FALSE	0.906382	FALSE	0.906392	FALSE	0.777908	FALSE	0.99809	FALSE	0.926362	FALSE	0.914596	0.636018	FALSE	0.918684	FALSE	0.936804	FALSE	0.923256
11617	Q8NGE0	OR10AD1	olfactory receptor family 10 subfamily AD member 1	[u'NM_001004134']	12	48596125	48597075			chr12:48596757A>G (rs202225905)	2.11108e-06	FALSE	chr12:48596757A>G (rs202225905)	2.11108e-06	FALSE	0.236448	0.398168	0.0011366	0.53863	0.771909	0.402957	0.00167233	0.295062	0.552177	0.552177	FALSE	0.906382	FALSE	0.906392	FALSE	0.91131	FALSE	0.878483	FALSE	0.926362	FALSE	0.914596	0.626058	FALSE	0.915035	FALSE	0.933948	FALSE	0.919787
17512	Q9Y2E5	MAN2B2	mannosidase alpha class 2B member 2	[u'NM_015274']	4	6576938	6623009			chr4:7019262C>A (Affx-36747145)	3.84192e-11	TRUE	chr4:6588866G>A (rs150055771)	1.15075e-08	TRUE	0.274617	0.204127	-0.00121828	0.391107	0.98728	0.170345	0.00142763	0.320565	0.552232	0.552232	FALSE	0.906388	FALSE	0.906397	FALSE	0.846286	FALSE	0.887247	FALSE		FALSE		0.178072	FALSE	0.700698	FALSE		FALSE
14747	Q9BZR6	RTN4R	reticulon 4 receptor	[u'NM_023004']	22	20229237	20255615			chr22:19988167G>A (rs4819852)	4.17641e-08	TRUE	chr22:20229997T>C (rs539419494)	0.00651748	FALSE	0.989986	0.0734717	-0.0013385	0.281843	0.999998	0.00284311	-0.000321055	0.832575	0.552379	0.552379	FALSE	0.906546	FALSE	0.906555	FALSE	0.77949	FALSE	0.983286	FALSE		FALSE	0.914843	0.501538	FALSE	0.877777	FALSE		FALSE	0.885159
15522	Q9HB20	PLEKHA3	pleckstrin homology domain containing A3	[u'NM_019091']	2	179345597	179368611			chr2:179500729C>T (rs144963490)	1.37912e-05	FALSE	chr2:179368499G>A (rs191774714)	0.0912789	FALSE	0.995143	0.0389741	0.0013676	0.403629	0.999995	0.000991643	-0.000943251	0.50995	0.552701	0.552701	FALSE	0.906665	FALSE	0.906672	FALSE	0.851025	FALSE	0.948503	FALSE	0.92694	FALSE	0.915012	0.506046	FALSE	0.879543	FALSE	0.91394	FALSE	0.886893
16021	Q9NSK7	C19orf12	chromosome 19 open reading frame 12	[u'NM_031448']	19	30193622	30205836			chr19:30433488C>T (rs551935451)	3.25457e-06	FALSE	chr19:30193827A>G (rs185897718)	0.0355209	FALSE	0.994112	0.0488178	0.000662057	0.727799	0.999997	0.000908023	-0.00196793	0.30604	0.55274	0.55274	FALSE	0.906665	FALSE	0.906672	FALSE	0.957302	FALSE	0.883611	FALSE	0.92694	FALSE	0.915012	0.245944	FALSE	0.755964	FALSE	0.821087	FALSE	0.772858
9876	Q7Z6B7	SRGAP1	SLIT-ROBO Rho GTPase activating protein 1	[u'NM_020762']	12	64238597	64536449			chr12:64971147G>A (rs1628543)	3.66264e-09	TRUE	chr12:64456713A>G (rs114508252)	0.00125462	FALSE	0.971186	0.0490206	-0.0014571	0.378917	0.999417	0.00361468	0.000911906	0.586659	0.552753	0.552753	FALSE	0.906665	FALSE	0.906672	FALSE	0.84193	FALSE	0.965423	FALSE		FALSE	0.915012	0.0582964	FALSE	0.486067	FALSE		FALSE	0.519371
12900	Q96BR6	ZNF669	zinc finger protein 669	[u'NM_024804']	1	247263679	247267501			chr1:247601595T>C (rs12239046)	2.73266e-26	TRUE	chr1:247267372C>A (rs200249822)	0.0107531	FALSE	0.799753	0.184489	0.000991939	0.520649	0.978949	0.0609508	-0.0010511	0.454819	0.552877	0.552877	FALSE	0.906665	FALSE	0.906672	FALSE	0.904073	FALSE	0.937037	FALSE		FALSE	0.915012	0.290953	FALSE	0.781551	FALSE		FALSE	0.795588
0	A0A075B6H9	IGLV4-69	immunoglobulin lambda variable 4-69	[u'NG_000002']	22	22385392	22385870			chr22:22385696A>G (rs552197990)	1.32901e-19	TRUE	chr22:22385696A>G (rs552197990)	1.32901e-19	TRUE	0.986472	0.0772354	0.00141691	0.566271	1.00067	0.00737499	-0.00195625	0.276698	0.552968	0.552968	FALSE	0.906665	FALSE	0.906672	FALSE	0.918106	FALSE	0.870574	FALSE		FALSE		0.762704	FALSE	0.944612	FALSE		FALSE
13601	Q96NG5	ZNF558	zinc finger protein 558	[u'NM_144693']	19	8921960	8933335			chr19:8550504G>A (rs370422178)	3.9581e-05	FALSE	chr19:8923892C>T (rs150629238)	0.0173476	FALSE	0.989843	0.0697803	0.000255182	0.883306	1.00001	0.000665551	-0.00198814	0.279153	0.552972	0.552972	FALSE	0.906665	FALSE	0.906672	FALSE	0.98629	FALSE	0.870574	FALSE	0.92694	FALSE	0.915012	0.954673	FALSE	0.992325	FALSE	0.995148	FALSE	0.992782
1207	O43193	MLNR	motilin receptor	[u'NM_001507']	13	49794474	49796510			chr13:50141345G>A (rs4942848)	1.03723e-09	TRUE	chr13:49794920G>T (rs199583078)	0.0548718	FALSE	0.981175	0.127475	0.000707457	0.795558	0.999929	0.0076229	0.00173885	0.2831	0.553008	0.553008	FALSE	0.906665	FALSE	0.906672	FALSE	0.969729	FALSE	0.872677	FALSE		FALSE	0.915012	0.501658	FALSE	0.877901	FALSE		FALSE	0.885281
12950	Q96CJ1	EAF2	ELL associated factor 2	[u'NM_018456']	3	121554133	121605232			chr3:121825320C>T (rs188841651)	0.000268738	FALSE	chr3:121575873T>G (rs554577545)	0.186672	FALSE	0.996214	0.0314702	0.00179683	0.276575	0.999998	0.000742564	9.15869e-05	0.99909	0.55301	0.55301	FALSE	0.906665	FALSE	0.906672	FALSE	0.775328	FALSE	0.999753	FALSE	0.92694	FALSE	0.915012	0.497784	FALSE	0.875451	FALSE	0.910446	FALSE	0.882856
13740	Q96QE4	LRRC37B	leucine rich repeat containing 37B	[u'NM_052888']	17	30348166	30380344			chr17:30035727G>C (rs16966833)	0.00062246	FALSE	chr17:30349646A>G (rs144746322)	0.00626937	FALSE	0.980729	0.0750261	0.0006909	0.761462	0.999919	0.00459434	0.00186212	0.285779	0.553059	0.553059	FALSE	0.906665	FALSE	0.906672	FALSE	0.963581	FALSE	0.873352	FALSE	0.92694	FALSE	0.915012	0.736329	FALSE	0.939708	FALSE	0.951074	FALSE	0.942837
4270	P32456	GBP2	guanylate binding protein 2	[u'NM_004120']	1	89573861	89587649			chr1:89735085A>G (rs144226397)	9.54996e-05	FALSE	chr1:89579944T>C (rs201904193)	0.000857275	FALSE	0.384933	0.209874	0.00184293	0.309346	0.862761	0.206672	0.000929601	0.5564	0.553061	0.553061	FALSE	0.906665	FALSE	0.906672	FALSE	0.796887	FALSE	0.957108	FALSE	0.92694	FALSE	0.915012	0.116075	FALSE	0.607544	FALSE	0.70123	FALSE	0.633672
10446	Q8IWF2	FOXRED2	FAD dependent oxidoreductase domain containing 2	[u'NM_024955']	22	36886058	36902469			chr22:36894173C>T (rs202147486)	0.000383653	FALSE	chr22:36894173C>T (rs202147486)	0.000383653	FALSE	0.257988	0.166622	-0.00165224	0.288442	0.685716	0.30607	-0.000265144	0.961806	0.553062	0.553062	FALSE	0.906665	FALSE	0.906672	FALSE	0.783384	FALSE	0.996408	FALSE	0.92694	FALSE	0.915012	0.894141	FALSE	0.977943	FALSE	0.986169	FALSE	0.97895
12534	Q92604	LPGAT1	lysophosphatidylglycerol acyltransferase 1	[u'NM_014873']	1	211923244	212002638			chr1:211652461T>C (rs553502741)	2.32921e-251	TRUE	chr1:212002581T>A (rs114135867)	0.448249	FALSE	0.999463	0.0167901	0.000668328	0.731486	1	2.60743e-05	0.00191348	0.288273	0.553065	0.553065	FALSE	0.906665	FALSE	0.906672	FALSE	0.958043	FALSE	0.87538	FALSE		FALSE	0.915012	0.772792	FALSE	0.947807	FALSE		FALSE	0.950277
9989	Q86TI2	DPP9	dipeptidyl peptidase 9	[u'NM_139159']	19	4676579	4714318			chr19:4966189G>C (rs35514860)	6.3615e-12	TRUE	chr19:4695557T>C (rs541362049)	0.0245677	FALSE	0.969746	0.107813	0.000788957	0.700674	1.00067	0.00852113	-0.00149267	0.276722	0.553115	0.553115	FALSE	0.906665	FALSE	0.906672	FALSE	0.952256	FALSE	0.870574	FALSE		FALSE	0.915012	0.8712	FALSE	0.971976	FALSE		FALSE	0.973185
9055	Q6PII3	CCDC174	coiled-coil domain containing 174	[u'NM_016474']	3	14693344	14712698			chr3:14511840T>C (rs11928756)	9.3528e-05	FALSE	chr3:14703205G>A (rs56350241)	0.0222495	FALSE	0.992695	0.045732	-0.0021684	0.308806	0.999999	0.00100283	0.000740083	0.705827	0.553163	0.553163	FALSE	0.906665	FALSE	0.906672	FALSE	0.796887	FALSE	0.97944	FALSE	0.926971	FALSE	0.915012	0.202011	FALSE	0.726001	FALSE	0.799905	FALSE	0.745399
11975	Q8TC94	ACTL9	actin like 9	[u'NM_178525']	19	8807804	8809051			chr19:8550504G>A (rs370422178)	3.9581e-05	FALSE	chr19:8807853C>T (rs112957538)	0.0690828	FALSE	0.217901	0.255558	0.00157025	0.278114	0.764738	0.305553	0.00028913	0.701512	0.553234	0.553234	FALSE	0.906698	FALSE	0.906705	FALSE	0.776166	FALSE	0.97944	FALSE	0.926971	FALSE	0.915043	0.676303	FALSE	0.926556	FALSE	0.941837	FALSE	0.930077
13814	Q96RS0	TGS1	trimethylguanosine synthase 1	[u'NM_024831']	8	56686178	56737259			chr8:56790861T>G (rs182832)	6.12381e-10	TRUE	chr8:56698801C>T (rs76064957)	0.000171139	FALSE	0.395598	0.181532	0.00087015	0.741857	0.693655	0.160914	0.000334682	0.767642	0.553417	0.553417	FALSE	0.906914	FALSE	0.906921	FALSE	0.959459	FALSE	0.980703	FALSE		FALSE	0.915258	0.00306963	FALSE	0.126201	FALSE		FALSE	0.17338
4579	P41743	PRKCI	protein kinase C iota	[u'NM_002740']	3	169940458	170020912			chr3:170108106G>A (rs555227200)	0.000538307	FALSE	chr3:169940513G>T (rs554225297)	0.0854807	FALSE	0.999269	0.0188644	-0.000137016	0.816059	1	7.45841e-06	0.00225202	0.28753	0.553623	0.553623	FALSE	0.907168	FALSE	0.907175	FALSE	0.975414	FALSE	0.87538	FALSE	0.927492	FALSE	0.915512	0.413221	FALSE	0.843894	FALSE	0.88457	FALSE	0.853788
16670	Q9UBE8	NLK	nemo like kinase	[u'NM_016231']	17	26369900	26521659			chr17:26351978G>A (rs77038763)	0.000150678	FALSE	chr17:26459645G>A (rs532426812)	0.00701167	FALSE	0.998277	0.0159326	0.00141326	0.370438	1	4.73269e-05	-0.00113749	0.546409	0.553736	0.553736	FALSE	0.907269	FALSE	0.907276	FALSE	0.834645	FALSE	0.956132	FALSE	0.927551	FALSE	0.915612	0.717309	FALSE	0.936143	FALSE	0.948053	FALSE	0.939315
7469	Q1ZYL8	IZUMO4	IZUMO family member 4	[u'NM_052878']	19	2096945	2099341			chr19:2106696T>C (rs10413398)	1.88041e-07	TRUE	chr19:2097065T>C (rs568964089)	0.0588899	FALSE	0.947678	0.172905	0.00138458	0.350086	0.999587	0.0153743	0.00115319	0.527763	0.553903	0.553903	FALSE	0.90746	FALSE	0.907467	FALSE	0.823712	FALSE	0.954079	FALSE		FALSE	0.915802	0.825667	FALSE	0.958856	FALSE		FALSE	0.960526
6368	Q10589	BST2	bone marrow stromal cell antigen 2	[u'NM_004335']	19	17514507	17516384			chr19:17651224T>C (rs542841473)	3.88239e-06	FALSE	chr19:17515234C>G (rs546679666)	0.0325979	FALSE	0.998281	0.0252294	-0.000625082	0.754183	1	6.68313e-05	-0.00183453	0.302353	0.554187	0.554187	FALSE	0.907622	FALSE	0.907627	FALSE	0.961612	FALSE	0.87927	FALSE	0.927605	FALSE	0.915935	0.132212	FALSE	0.635099	FALSE	0.725802	FALSE	0.660134
6391	Q12798	CETN1	centrin 1	[u'NM_004066']	18	580409	580924			chr18:493505T>G (rs9959678)	9.91534e-05	FALSE	chr18:580794T>G (rs567038438)	0.114898	FALSE	0.791873	0.353012	-0.00170015	0.33133	0.986377	0.0986427	0.000557587	0.806292	0.5542	0.5542	FALSE	0.907622	FALSE	0.907627	FALSE	0.811511	FALSE	0.983044	FALSE	0.927605	FALSE	0.915935	0.950293	FALSE	0.991177	FALSE	0.994601	FALSE	0.991597
13934	Q99469	STAC	SH3 and cysteine rich domain	[u'NM_003149']	3	36422136	36587778			chr3:36898044G>A (rs374876873)	9.30854e-08	TRUE	chr3:36545938A>G (rs113908517)	0.0128545	FALSE	0.998039	0.0248416	0.00172363	0.302471	1	0.000234876	0.000618221	0.732299	0.554276	0.554276	FALSE	0.907622	FALSE	0.907627	FALSE	0.794248	FALSE	0.980703	FALSE		FALSE	0.915935	0.714927	FALSE	0.935155	FALSE		FALSE	0.938379
15096	Q9H2P0	ADNP	activity dependent neuroprotector homeobox	[u'NM_181442']	20	49507945	49520533			chr20:49508894A>G (rs527889897)	0.000351509	FALSE	chr20:49508894A>G (rs527889897)	0.000351509	FALSE	0.993179	0.0406606	0.000346417	0.717227	1	0.00157401	-0.00180167	0.31486	0.55428	0.55428	FALSE	0.907622	FALSE	0.907627	FALSE	0.956612	FALSE	0.885871	FALSE	0.927605	FALSE	0.915935	0.952208	FALSE	0.991478	FALSE	0.994693	FALSE	0.991977
11331	Q8NC26	ZNF114	zinc finger protein 114	[u'NM_153608']	19	48783057	48790132			chr19:49116359T>C (rs447802)	1.59062e-17	TRUE	chr19:48789731A>C (rs544217706)	0.00035122	FALSE	0.977024	0.0823379	0.00129356	0.428857	0.999894	0.00510074	0.00143112	0.424979	0.554295	0.554295	FALSE	0.907622	FALSE	0.907627	FALSE	0.862734	FALSE	0.928254	FALSE		FALSE	0.915935	0.1356	FALSE	0.639426	FALSE		FALSE	0.664014
414	A7KAX9	ARHGAP32	Rho GTPase activating protein 32	[u'NM_014715']	11	128838805	129062093			chr11:128549046C>T (rs76110813)	0.000525201	FALSE	chr11:128844202T>C (rs549188545)	0.0118136	FALSE	0.981114	0.0501128	0.00111187	0.315685	0.999896	0.00333939	0.000625288	0.669845	0.554376	0.554376	FALSE	0.907622	FALSE	0.907627	FALSE	0.800959	FALSE	0.975918	FALSE	0.927605	FALSE	0.915935	0.492137	FALSE	0.872489	FALSE	0.908548	FALSE	0.880077
11215	Q8N9N2	ASCC1	activating signal cointegrator 1 complex subunit 1	[u'NM_015947']	10	73862130	73973056			chr10:73520632A>C (rs3747869)	5.11334e-11	TRUE	chr10:73887893C>T (rs201646011)	0.00744562	FALSE	0.969047	0.157005	-0.00177284	0.305148	0.994469	0.0401941	-0.00116217	0.49547	0.554403	0.554403	FALSE	0.907622	FALSE	0.907627	FALSE	0.794351	FALSE	0.944686	FALSE		FALSE	0.915935	0.494707	FALSE	0.873623	FALSE		FALSE	0.881126
9210	Q6UX06	OLFM4	olfactomedin 4	[u'NM_006418']	13	53602972	53624903			chr13:53617360G>C (rs373228105)	0.000140256	FALSE	chr13:53617360G>C (rs373228105)	0.000140256	FALSE	0.935574	0.198603	0.00160031	0.321776	0.998876	0.0247526	-0.00033556	0.806032	0.554479	0.554479	FALSE	0.907622	FALSE	0.907627	FALSE	0.807506	FALSE	0.983044	FALSE	0.927605	FALSE	0.915935	0.43791	FALSE	0.85582	FALSE	0.895701	FALSE	0.864771
12165	Q8TF63	DCANP1	dendritic cell associated nuclear protein	[u'NM_130848']	5	134782067	134782798			chr5:134367016T>C (rs571940665)	0.000231581	FALSE	chr5:134782144T>C (rs561282122)	0.0489942	FALSE	0.279981	0.447872	-0.0021852	0.278083	0.478357	0.364851	-0.00212883	0.320435	0.554513	0.554513	FALSE	0.907622	FALSE	0.907627	FALSE	0.776166	FALSE	0.887247	FALSE	0.927605	FALSE	0.915935	0.330638	FALSE	0.802444	FALSE	0.854823	FALSE	0.815175
8690	Q6BCY4	CYB5R2	cytochrome b5 reductase 2	[u'NM_016229']	11	7686608	7694056			chr11:7960179TCTCA>T (11:7960179_TCTCA_T)	7.79801e-05	FALSE	chr11:7690933C>T (rs202073796)	0.000209697	FALSE	0.203028	0.189367	0.000710711	0.880164	0.609176	0.372951	-0.00158252	0.298999	0.554549	0.554549	FALSE	0.907622	FALSE	0.907627	FALSE	0.98629	FALSE	0.878704	FALSE	0.927605	FALSE	0.915935	0.605372	FALSE	0.909996	FALSE	0.929979	FALSE	0.914925
2599	P04062	GBA	glucosylceramidase beta	[u'NM_000157']	1	155204789	155210903			chr1:155217905C>A (rs201013021)	1.94381e-05	FALSE	chr1:155209868C>T (rs200378040)	0.0691157	FALSE	0.954096	0.182321	-0.00157829	0.304281	0.999846	0.0119231	-0.000757714	0.684809	0.554561	0.554561	FALSE	0.907622	FALSE	0.907627	FALSE	0.794351	FALSE	0.977098	FALSE	0.927605	FALSE	0.915935	0.456848	FALSE	0.863903	FALSE	0.902069	FALSE	0.872569
2878	P08579	SNRPB2	small nuclear ribonucleoprotein polypeptide B2	[u'NM_003092']	20	16712348	16721647			chr20:16877989T>C (rs4814568)	0.0059254	FALSE	chr20:16712361C>T (rs550195499)	0.36395	FALSE	0.999503	0.0151952	0.00147519	0.45508	1	4.40461e-06	-0.00154863	0.4293	0.554739	0.554739	FALSE	0.907735	FALSE	0.907739	FALSE	0.875647	FALSE	0.930442	FALSE	0.927605	FALSE	0.915955	0.723941	FALSE	0.937189	FALSE	0.948683	FALSE	0.94031
17893	Q9Y5V0	ZNF706	zinc finger protein 706	[u'NM_016096']	8	102212233	102213969			chr8:102095585A>G (rs776271)	0.00103484	FALSE	chr8:102213962C>G (rs202198915)	0.426463	FALSE	0.959989	0.0993321	0.001269	0.564473	0.999411	0.00792397	0.0019658	0.296957	0.554789	0.554789	FALSE	0.907735	FALSE	0.907739	FALSE	0.9177	FALSE	0.878483	FALSE	0.927605	FALSE	0.915955	0.510043	FALSE	0.880708	FALSE	0.91394	FALSE	0.887919
13764	Q96R05	RBP7	retinol binding protein 7	[u'NM_052960']	1	10057317	10075887			chr1:10042455C>T (rs199667801)	2.29159e-06	FALSE	chr1:10067730G>A (rs548874480)	0.0741857	FALSE	0.993323	0.075206	-0.000308545	0.513249	0.999981	0.00407945	0.00165118	0.406987	0.554821	0.554821	FALSE	0.907735	FALSE	0.907739	FALSE	0.899486	FALSE	0.921458	FALSE	0.927605	FALSE	0.915955	0.245811	FALSE	0.755964	FALSE	0.821087	FALSE	0.772858
14617	Q9BYC8	MRPL32	mitochondrial ribosomal protein L32	[u'NM_031903']	7	42971986	42977172			chr7:42532762G>T (rs10242164)	0.00122478	FALSE	chr7:42972054C>G (rs542987844)	0.0344423	FALSE	0.990308	0.090366	0.00185124	0.354579	0.999979	0.00439477	-0.000784551	0.607627	0.554834	0.554834	FALSE	0.907735	FALSE	0.907739	FALSE	0.825163	FALSE	0.969712	FALSE	0.927605	FALSE	0.915955	0.697396	FALSE	0.931688	FALSE	0.945369	FALSE	0.934986
13935	Q99470	SDF2	stromal cell derived factor 2	[u'NM_006923']	17	26976010	26988894			chr17:27061271G>A (rs17720826)	5.96336e-05	FALSE	chr17:26976105C>T (rs565830539)	0.0327828	FALSE	0.99816	0.0326343	-0.00119468	0.597103	1	7.21291e-06	0.00166246	0.344865	0.555104	0.555104	FALSE	0.907832	FALSE	0.907829	FALSE	0.926985	FALSE	0.902138	FALSE	0.927605	FALSE	0.915955	0.81668	FALSE	0.956802	FALSE	0.965319	FALSE	0.958556
7272	Q15907	RAB11B	RAB11B, member RAS oncogene family	[u'NM_004218']	19	8455301	8468439			chr19:8145983G>A (rs368557271)	2.05354e-06	FALSE	chr19:8464927G>A (rs541363844)	0.0531526	FALSE	0.999106	0.016164	-0.00116157	0.410208	1	3.60346e-05	-0.0012548	0.470706	0.555168	0.555168	FALSE	0.907832	FALSE	0.907829	FALSE	0.85346	FALSE	0.940076	FALSE	0.927605	FALSE	0.915955	0.158577	FALSE	0.676586	FALSE	0.764881	FALSE	0.699725
95	A1X283	SH3PXD2B	SH3 and PX domains 2B	[u'NM_017963']	5	171765376	171881356			chr5:171766595G>T (rs146888830)	0.000106064	FALSE	chr5:171777495G>T (rs77955907)	0.00929441	FALSE	0.942284	0.129565	0.000306069	0.809314	0.99964	0.0116902	-0.00193802	0.324148	0.555238	0.555238	FALSE	0.907832	FALSE	0.907829	FALSE	0.973755	FALSE	0.89046	FALSE	0.927605	FALSE	0.915955	0.0188253	FALSE	0.320036	FALSE	0.463824	FALSE	0.364009
17489	Q9Y297	BTRC	beta-transducin repeat containing E3 ubiquitin protein ligase	[u'NM_033637']	10	103113938	103310614			chr10:102750197G>A (rs568347441)	2.34278e-06	FALSE	chr10:103292740G>A (rs200759313)	0.00655878	FALSE	0.927618	0.195631	-0.00216811	0.356341	0.998257	0.0291014	-0.00155104	0.475477	0.55524	0.55524	FALSE	0.907832	FALSE	0.907829	FALSE	0.826965	FALSE	0.940188	FALSE	0.927605	FALSE	0.915955	0.132254	FALSE	0.635099	FALSE	0.725802	FALSE	0.660134
9706	Q7RTU0	TCF24	transcription factor 24	[u'NM_001193502']	8	67860289	67874000			chr8:67504769A>G (rs201545685)	3.10358e-20	TRUE	chr8:67860308G>C (rs543409082)	0.16338	FALSE	0.981274	0.0979914	-8.26844e-05	0.828564	0.999949	0.00405998	0.00161645	0.298006	0.555278	0.555278	FALSE	0.907832	FALSE	0.907829	FALSE	0.979033	FALSE	0.878483	FALSE		FALSE	0.915955	0.742065	FALSE	0.940749	FALSE		FALSE	0.94368
15261	Q9H5V8	CDCP1	CUB domain containing protein 1	[u'NM_022842']	3	45127133	45187779			chr3:44905770C>T (rs199793010)	0.000126578	FALSE	chr3:45132961C>T (rs554090714)	0.0296695	FALSE	0.448141	0.0578127	-0.00103984	0.548355	0.669611	0.0281481	0.00165885	0.308913	0.555303	0.555303	FALSE	0.907832	FALSE	0.907829	FALSE	0.914103	FALSE	0.8849	FALSE	0.927605	FALSE	0.915955	0.235019	FALSE	0.749096	FALSE	0.81494	FALSE	0.766545
5122	P51965	UBE2E1	ubiquitin conjugating enzyme E2 E1	[u'NM_003341']	3	23848761	23932094			chr3:23504139C>T (rs1692612)	0.000928955	FALSE	chr3:23848835A>C (rs36060625)	0.807984	FALSE	0.939273	0.155235	0.000854245	0.51861	0.9984	0.0230408	-0.00150174	0.457336	0.555344	0.555344	FALSE	0.907832	FALSE	0.907829	FALSE	0.902943	FALSE	0.937901	FALSE	0.927605	FALSE	0.915955	0.639666	FALSE	0.919263	FALSE	0.937127	FALSE	0.923721
17733	Q9Y4E5	ZNF451	zinc finger protein 451	[u'NM_015555']	6	56955052	57033264			chr6:57013159C>A (Affx-80230003)	0.000771975	FALSE	chr6:57006854A>T (rs533185112)	0.0101113	FALSE	0.991007	0.0520648	0.00162998	0.428853	0.999999	0.00120938	-0.00117212	0.468462	0.55536	0.55536	FALSE	0.907832	FALSE	0.907829	FALSE	0.862734	FALSE	0.939755	FALSE	0.927605	FALSE	0.915955	0.286538	FALSE	0.779803	FALSE	0.837582	FALSE	0.79458
1740	O75373	ZNF737	zinc finger protein 737	[u'NM_145289']	19	20727401	20748446			chr19:20828562G>T (rs139829975)	4.77952e-05	FALSE	chr19:20727797T>A (rs368412259)	0.0117777	FALSE	0.639209	0.2505	-0.00136909	0.481189	0.957477	0.131616	-0.00133458	0.412989	0.555429	0.555429	FALSE	0.907832	FALSE	0.907829	FALSE	0.887578	FALSE	0.923754	FALSE	0.927605	FALSE	0.915955	0.190715	FALSE	0.715953	FALSE	0.79381	FALSE	0.736241
11466	Q8NEL0	CCDC54	coiled-coil domain containing 54	[u'NM_032600']	3	107096435	107097418			chr3:107316938A>G (rs9288851)	1.29424e-07	TRUE	chr3:107096492A>G (rs569403431)	0.000245951	FALSE	0.788682	0.237331	-0.000297601	0.968964	0.980485	0.0815059	-0.00162175	0.290663	0.555658	0.555658	FALSE	0.907832	FALSE	0.907829	FALSE	0.99691	FALSE	0.87716	FALSE		FALSE	0.915955	0.192456	FALSE	0.717508	FALSE		FALSE	0.737579
18040	Q9Y6X5	ENPP4	ectonucleotide pyrophosphatase/phosphodiesterase 4 (putative)	[u'NM_014936']	6	46107321	46111374			chr6:45966506A>C (rs3777613)	0.000233487	FALSE	chr6:46111208A>G (rs182046403)	0.0615009	FALSE	0.428685	0.304391	-0.0021206	0.28508	0.824781	0.284204	-0.00101559	0.602535	0.555674	0.555674	FALSE	0.907832	FALSE	0.907829	FALSE	0.782006	FALSE	0.967335	FALSE	0.927605	FALSE	0.915955	0.273738	FALSE	0.773174	FALSE	0.833552	FALSE	0.788836
13894	Q96T54	KCNK17	potassium two pore domain channel subfamily K member 17	[u'NM_031460']	6	39267206	39282096			chr6:39163667C>T (rs149850007)	2.88438e-05	FALSE	chr6:39282012A>G (rs564264745)	0.0112217	FALSE	0.717927	0.185216	0.00173751	0.334361	0.946265	0.10199	-0.00035075	0.794792	0.555683	0.555683	FALSE	0.907832	FALSE	0.907829	FALSE	0.813261	FALSE	0.983009	FALSE	0.927605	FALSE	0.915955	0.779017	FALSE	0.948742	FALSE	0.958164	FALSE	0.951049
12170	Q8TF71	SLC16A10	solute carrier family 16 member 10	[u'NM_018593']	6	111408956	111543435			chr6:111696446A>G (rs778888014)	1.59863e-16	TRUE	chr6:111498785A>G (rs116322832)	0.0443111	FALSE	0.986675	0.0669754	6.83953e-05	0.865512	1.00004	0.00329202	-0.00212995	0.279555	0.555702	0.555702	FALSE	0.907832	FALSE	0.907829	FALSE	0.984797	FALSE	0.870574	FALSE		FALSE	0.915955	0.258183	FALSE	0.762345	FALSE		FALSE	0.778778
17109	Q9UKU6	TRHDE	thyrotropin releasing hormone degrading enzyme	[u'NM_013381']	12	72666559	73056972			chr12:72179446C>T (rs61754230)	2.83239e-07	TRUE	chr12:72969052T>C (rs536652846)	0.094887	FALSE	0.995896	0.0314794	0.00147107	0.546904	1	0.000401004	0.00164418	0.357699	0.555744	0.555744	FALSE	0.907832	FALSE	0.907829	FALSE	0.91346	FALSE	0.908574	FALSE		FALSE	0.915955	0.518066	FALSE	0.883802	FALSE		FALSE	0.890712
15561	Q9HBL8	NMRAL1	NmrA like redox sensor 1	[u'NM_020677']	16	4511784	4524133			chr16:4942141T>C (rs540170217)	1.15015e-05	FALSE	chr16:4516196A>T (rs114557561)	0.0079386	FALSE	0.885672	0.26513	0.00105902	0.769935	0.996364	0.0479096	-0.00147226	0.328852	0.555746	0.555746	FALSE	0.907832	FALSE	0.907829	FALSE	0.965054	FALSE	0.893794	FALSE	0.927605	FALSE	0.915955	0.702944	FALSE	0.93257	FALSE	0.945916	FALSE	0.935844
17189	Q9ULJ6	ZMIZ1	zinc finger MIZ-type containing 1	[u'NM_020338']	10	80961390	81072503		0	chr10:81147948A>G (rs10740498)	0.000322014	FALSE	chr10:81070787C>G (rs201441910)	0.00902156	FALSE	0.997235	0.0171812	0.00185494	0.286974	1.00001	0.000249056	-0.00021298	0.861037	0.555871	0.555871	FALSE	0.907832	FALSE	0.907829	FALSE	0.78316	FALSE	0.983961	FALSE	0.927605	FALSE	0.915955	0.0471496	FALSE	0.452344	FALSE	0.595123	FALSE	0.487094
11418	Q8NDX2	SLC17A8	solute carrier family 17 member 8	[u'NM_139319']	12	100751170	100813934			chr12:100751223G>A (rs11568528)	0.000498793	FALSE	chr12:100751206A>G (rs576945496)	0.0336093	FALSE	0.992279	0.0608319	0.000333634	0.820818	1.00004	0.0020378	0.00175516	0.306975	0.555912	0.555912	FALSE	0.907832	FALSE	0.907829	FALSE	0.976632	FALSE	0.884049	FALSE	0.927605	FALSE	0.915955	0.195206	FALSE	0.719157	FALSE	0.794751	FALSE	0.738977
6683	Q13601	KRR1	KRR1, small subunit processome component homolog	[u'NM_007043']	12	75893592	75905377			chr12:75895726G>A (rs577073370)	0.00949918	FALSE	chr12:75895726G>A (rs577073370)	0.00949918	FALSE	0.711738	0.333816	-0.00056458	0.780861	0.967044	0.132535	-0.00186624	0.278837	0.555977	0.555977	FALSE	0.907832	FALSE	0.907829	FALSE	0.967289	FALSE	0.870574	FALSE	0.927605	FALSE	0.915955	0.540168	FALSE	0.889751	FALSE	0.9173	FALSE	0.896107
13944	Q99519	NEU1	neuraminidase 1	[u'NM_000434']	6	31827499	31830553			chr6:31883957A>G (rs644045)	4.25323e-82	TRUE	chr6:31829152A>T (rs765628759)	0.121232	FALSE	0.997705	0.0355698	-0.0017845	0.281351	1	4.07096e-05	0.000340545	0.919749	0.556032	0.556032	FALSE	0.907832	FALSE	0.907829	FALSE	0.778933	FALSE	0.992033	FALSE		FALSE	0.915955	0.372656	FALSE	0.82683	FALSE		FALSE	0.838058
930	O14802	POLR3A	RNA polymerase III subunit A	[u'NM_007055']	10	79737239	79789165			chr10:79699678G>A (rs72806021)	3.71416e-08	TRUE	chr10:79769647C>T (rs34588967)	0.00566646	FALSE	0.890552	0.198192	-0.00158465	0.279487	0.998413	0.0228839	-0.000179971	0.855399	0.556141	0.556141	FALSE	0.907832	FALSE	0.907829	FALSE	0.777908	FALSE	0.983863	FALSE		FALSE	0.915955	0.46304	FALSE	0.864777	FALSE		FALSE	0.873228
5521	P60002	ELOF1	elongation factor 1 homolog	[u'NM_032377']	19	11664564	11665162			chr19:11942644A>G (rs569341516)	2.10494e-13	TRUE	chr19:11664862T>C (rs548002884)	0.562787	FALSE	0.998698	0.0244022	0.00107104	0.522406	1	0.000114908	0.00159832	0.355764	0.556225	0.556225	FALSE	0.907832	FALSE	0.907829	FALSE	0.904176	FALSE	0.908574	FALSE		FALSE	0.915955	0.518505	FALSE	0.884023	FALSE		FALSE	0.890876
10205	Q86XD5	FAM131B	family with sequence similarity 131 member B	[u'NM_014690']	7	143053646	143057186			chr7:143175424C>A (rs571117123)	0.00084203	FALSE	chr7:143053857C>T (rs574417118)	0.00635696	FALSE	0.931899	0.0964306	-0.000956039	0.327756	0.996096	0.0214308	0.000877163	0.833501	0.556255	0.556255	FALSE	0.907832	FALSE	0.907829	FALSE	0.810388	FALSE	0.983543	FALSE	0.927605	FALSE	0.915955	0.9349	FALSE	0.986425	FALSE	0.991168	FALSE	0.987044
11846	Q8TAA3	PSMA8	proteasome subunit alpha 8	[u'NM_144662']	18	23713930	23772372			chr18:23529585C>A (rs9957953)	1.91456e-05	FALSE	chr18:23731861G>A (rs146900756)	0.0789356	FALSE	0.985268	0.101513	0.00210033	0.289425	0.999955	0.00566344	-1.59035e-05	0.879751	0.556267	0.556267	FALSE	0.907832	FALSE	0.907829	FALSE	0.783544	FALSE	0.986397	FALSE	0.927605	FALSE	0.915955	0.49283	FALSE	0.872999	FALSE	0.909052	FALSE	0.880578
12122	Q8TEE9	SAP25	Sin3A associated protein 25	[u'NM_001168682']	7	100169913	100170791			chr7:99697026C>T (rs561088482)	6.41241e-08	TRUE	chr7:100170118C>T (rs561942708)	0.0268636	FALSE	0.998848	0.016397	0.000150152	0.88199	1	2.25669e-05	0.00162117	0.281517	0.556308	0.556308	FALSE	0.907832	FALSE	0.907829	FALSE	0.98629	FALSE	0.871438	FALSE		FALSE	0.915955	0.0108217	FALSE	0.256003	FALSE		FALSE	0.307912
3982	P26367	PAX6	paired box 6	[u'NM_001604']	11	31811485	31827959			chr11:31329189A>G (rs562781424)	0.000130466	FALSE	chr11:31812323G>C (rs201690439)	0.331276	FALSE	0.99925	0.00840664	-0.00172703	0.291795	1	7.48027e-05	0.000100701	0.848461	0.556313	0.556313	FALSE	0.907832	FALSE	0.907829	FALSE	0.785069	FALSE	0.983863	FALSE	0.927605	FALSE	0.915955	0.292578	FALSE	0.781551	FALSE	0.837582	FALSE	0.795588
2116	O95214	LEPROTL1	leptin receptor overlapping transcript-like 1	[u'NM_001128208']	8	29953029	29963375			chr8:30280833G>A (rs2979489)	9.83174e-11	TRUE	chr8:29961947C>T (rs372689323)	0.389137	FALSE	0.999603	0.0173002	-0.00144263	0.398808	1	2.66113e-09	0.00171735	0.279502	0.55643	0.55643	FALSE	0.907832	FALSE	0.907829	FALSE	0.84956	FALSE	0.870574	FALSE		FALSE	0.915955	0.394922	FALSE	0.837354	FALSE		FALSE	0.847969
16748	Q9UBZ4	APEX2	apurinic/apyrimidinic endodeoxyribonuclease 2	[u'NM_001271748']	X	55026856	55033865			chrX:55091526T>C (rs73214618)	0.000274089	FALSE	chrX:55033333G>A (rs370340664)	0.0215047	FALSE	0.984422	0.105823	0.000117458	0.490452	0.99565	0.0557128	-0.00449205	0.281676	0.556477	0.556477	FALSE	0.907832	FALSE	0.907829	FALSE	0.891359	FALSE	0.871597	FALSE	0.927605	FALSE	0.915955	0.255232	FALSE	0.761618	FALSE	0.824516	FALSE	0.778538
4110	P29400	COL4A5	collagen type IV alpha 5 chain	[u'NM_000495']	X	107683356	107939605			chrX:108364209G>A (rs5985681)	0.00122002	FALSE	chrX:107816873C>G (rs199737625)	0.00672447	FALSE	0.978944	0.0883388	0.00169647	0.731974	0.995089	0.0391306	-0.00286291	0.507354	0.556487	0.556487	FALSE	0.907832	FALSE	0.907829	FALSE	0.958141	FALSE	0.947733	FALSE	0.927605	FALSE	0.915955	0.275603	FALSE	0.773547	FALSE	0.833552	FALSE	0.789013
10816	Q8N283	ANKRD35	ankyrin repeat domain 35	[u'NM_144698']	1	145549317	145567753			chr1:145585527GC>G (Affx-80268320)	0.000126061	FALSE	chr1:145562938G>A (rs201768048)	0.00104992	FALSE	0.810816	0.0695513	0.00078394	0.678007	0.978417	0.0380566	-0.00197771	0.279074	0.556489	0.556489	FALSE	0.907832	FALSE	0.907829	FALSE	0.947522	FALSE	0.870574	FALSE	0.927605	FALSE	0.915955	0.13006	FALSE	0.633062	FALSE	0.724919	FALSE	0.658312
15965	Q9NRY5	FAM114A2	family with sequence similarity 114 member A2	[u'NM_018691']	5	153372539	153414513			chr5:153406001A>G (rs539164514)	0.00151108	FALSE	chr5:153406001A>G (rs539164514)	0.00151108	FALSE	0.86741	0.0937073	-0.00123446	0.428955	0.979199	0.0325229	-0.000950968	0.497022	0.556559	0.556559	FALSE	0.907832	FALSE	0.907829	FALSE	0.862734	FALSE	0.944686	FALSE	0.927605	FALSE	0.915955	0.987226	FALSE	1	FALSE	1	FALSE	1
1115	O15371	EIF3D	eukaryotic translation initiation factor 3 subunit D	[u'NM_003753']	22	36907037	36922168			chr22:36894173C>T (rs202147486)	0.000383653	FALSE	chr22:36920692G>A (rs200745110)	0.289504	FALSE	0.999485	0.00868819	0.00141308	0.444213	1	6.00791e-05	-0.0015208	0.422251	0.556579	0.556579	FALSE	0.907832	FALSE	0.907829	FALSE	0.870327	FALSE	0.926671	FALSE	0.927605	FALSE	0.915955	0.903643	FALSE	0.979507	FALSE	0.986762	FALSE	0.980363
1025	O15084	ANKRD28	ankyrin repeat domain 28	[u'NM_015199']	3	15711780	15900910			chr3:16343262C>G (rs571163653)	0.000609143	FALSE	chr3:15727774T>C (rs181456177)	0.027455	FALSE	0.989039	0.0349242	-0.00119863	0.618775	0.999898	0.00262952	0.00119696	0.36682	0.556591	0.556591	FALSE	0.907832	FALSE	0.907829	FALSE	0.932745	FALSE	0.909741	FALSE	0.927605	FALSE	0.915955	0.789056	FALSE	0.951822	FALSE	0.961109	FALSE	0.953833
8834	Q6N022	TENM4	teneurin transmembrane protein 4	[u'NM_001098816']	11	78369106	78780989			chr11:78277317T>C (rs199565168)	1.89441e-10	TRUE	chr11:78380138G>A (rs200984022)	0.00130031	FALSE	0.94096	0.114142	2.21981e-05	0.942989	1.00048	0.00855078	-0.00194825	0.295977	0.556626	0.556626	FALSE	0.907832	FALSE	0.907829	FALSE	0.992894	FALSE	0.878483	FALSE		FALSE	0.915955	0.404815	FALSE	0.840581	FALSE		FALSE	0.850823
9303	Q6WN34	CHRDL2	chordin like 2	[u'NM_001278473']	11	74407557	74441933			chr11:74618229G>T (rs189728354)	2.82332e-13	TRUE	chr11:74441857C>T (rs536498622)	0.00560273	FALSE	0.977136	0.088512	0.0014412	0.385832	0.999922	0.00512785	0.0012805	0.481841	0.556784	0.556784	FALSE	0.907832	FALSE	0.907829	FALSE	0.844713	FALSE	0.941177	FALSE		FALSE	0.915955	0.00901035	FALSE	0.233002	FALSE		FALSE	0.285404
1541	O60637	TSPAN3	tetraspanin 3	[u'NM_005724']	15	77339180	77363296			chr15:77313571G>A (rs34127110)	3.28864e-09	TRUE	chr15:77363257C>G (rs562382033)	0.0720208	FALSE	0.995477	0.0368832	-0.00142314	0.328275	0.999997	0.00126728	0.000724203	0.673451	0.556803	0.556803	FALSE	0.907832	FALSE	0.907829	FALSE	0.810388	FALSE	0.976026	FALSE		FALSE	0.915955	0.296418	FALSE	0.781634	FALSE		FALSE	0.795588
17212	Q9ULR5	PAIP2B	poly(A) binding protein interacting protein 2B	[u'XM_376062']	2	71415612	71429719			chr2:71187119AC>A (Affx-89016682)	8.66689e-11	TRUE	chr2:71429686T>A (rs375789692)	0.0770339	FALSE	0.999035	0.0169504	-0.00178109	0.297686	0.999998	0.000566823	-0.00017233	0.7191	0.55687	0.55687	FALSE	0.907832	FALSE	0.907829	FALSE	0.788878	FALSE	0.97944	FALSE		FALSE	0.915955	0.266768	FALSE	0.766913	FALSE		FALSE	0.782936
7901	Q53TN4	CYBRD1	cytochrome b reductase 1	[u'NM_024843']	2	172379056	172411334			chr2:172781502C>A (rs112817830)	0.000993129	FALSE	chr2:172379082C>G (rs139365788)	0.108294	FALSE	0.624042	0.133797	-0.000687166	0.697384	0.869895	0.144121	-0.00167517	0.284423	0.556883	0.556883	FALSE	0.907832	FALSE	0.907829	FALSE	0.951744	FALSE	0.872677	FALSE	0.927605	FALSE	0.915955	0.956677	FALSE	0.993021	FALSE	0.995949	FALSE	0.993447
2052	O94983	CAMTA2	calmodulin binding transcription activator 2	[u'NM_015099']	17	4872054	4889517			chr17:5288760A>G (rs1058398)	2.67816e-12	TRUE	chr17:4875628A>G (rs16942615)	0.0250405	FALSE	0.744394	0.0562568	-0.00168692	0.281233	0.898387	0.0746553	-0.000200711	0.891537	0.557026	0.557026	FALSE	0.907832	FALSE	0.907829	FALSE	0.778933	FALSE	0.988854	FALSE		FALSE	0.915955	0.185254	FALSE	0.710097	FALSE		FALSE	0.730753
11854	Q8TAD2	IL17D	interleukin 17D	[u'NM_138284']	13	21278141	21296090			chr13:21539147A>G (rs9550685)	0.000257209	FALSE	chr13:21295860G>A (rs556994908)	0.0349721	FALSE	0.997231	0.0334016	0.00219721	0.283274	0.999999	0.00044605	-0.000181537	0.911396	0.557079	0.557079	FALSE	0.907832	FALSE	0.907829	FALSE	0.781082	FALSE	0.990519	FALSE	0.927605	FALSE	0.915955	0.636944	FALSE	0.919014	FALSE	0.93712	FALSE	0.923531
17709	Q9Y473	ZNF175	zinc finger protein 175	[u'NM_007147']	19	52076583	52091717			chr19:51728477C>T (rs12459419)	2.00035e-10	TRUE	chr19:52090941G>A (rs117978962)	0.000583827	FALSE	0.931416	0.129152	-0.000760699	0.548255	0.997972	0.0204767	0.00175633	0.436539	0.557105	0.557105	FALSE	0.907832	FALSE	0.907829	FALSE	0.914077	FALSE	0.931712	FALSE		FALSE	0.915955	0.371657	FALSE	0.826456	FALSE		FALSE	0.837729
7335	Q16566	CAMK4	calcium/calmodulin dependent protein kinase IV	[u'NM_001744']	5	110560182	110820161			chr5:111066677T>C (rs750063511)	0.00117875	FALSE	chr5:110560212G>A (rs367616588)	0.0573751	FALSE	0.991381	0.0536363	0.00168878	0.294799	0.999976	0.00238205	0.000482759	0.721851	0.557109	0.557109	FALSE	0.907832	FALSE	0.907829	FALSE	0.786959	FALSE	0.97944	FALSE	0.927605	FALSE	0.915955	0.749455	FALSE	0.942258	FALSE	0.952325	FALSE	0.945104
16727	Q9UBU6	FAM8A1	family with sequence similarity 8 member A1	[u'NM_016255']	6	17600641	17608567			chr6:17800233C>T (rs547042809)	0.000493313	FALSE	chr6:17600728G>A (rs376361768)	0.11454	FALSE	0.999385	0.0113148	0.000191911	0.996225	1	0.000206718	0.00168614	0.279785	0.557167	0.557167	FALSE	0.907832	FALSE	0.907829	FALSE	0.999914	FALSE	0.870574	FALSE	0.927605	FALSE	0.915955	0.651606	FALSE	0.922695	FALSE	0.940021	FALSE	0.926681
207	A6ND91	ASPDH	aspartate dehydrogenase domain containing	[u'NM_001024656']	19	51014990	51017080			chr19:50955169C>T (rs11879768)	0.000731397	FALSE	chr19:51015428G>C (rs200177114)	0.00391908	FALSE	0.505246	0.187054	-0.0014162	0.327861	0.827363	0.19966	0.000381865	0.789671	0.557213	0.557213	FALSE	0.907832	FALSE	0.907829	FALSE	0.810388	FALSE	0.982634	FALSE	0.927605	FALSE	0.915955	0.762865	FALSE	0.944673	FALSE	0.954419	FALSE	0.947298
12513	Q92558	WASF1	WAS protein family member 1	[u'NM_003931']	6	110421728	110448804			chr6:109946561G>A (rs12529505)	2.27506e-08	TRUE	chr6:110424590G>C (rs184874919)	0.0366692	FALSE	0.998127	0.022559	0.000745722	0.747529	1	0.000113114	-0.001833	0.30232	0.557288	0.557288	FALSE	0.907832	FALSE	0.907829	FALSE	0.960605	FALSE	0.87927	FALSE		FALSE	0.915955	0.230239	FALSE	0.746201	FALSE		FALSE	0.76385
16023	Q9NSP4	CENPM	centromere protein M	[u'NM_024053']	22	42335063	42343080			chr22:41931074A>G (rs9611606)	7.16016e-06	FALSE	chr22:42335068C>T (rs570248268)	0.099334	FALSE	0.988141	0.0807615	-0.00204421	0.295833	0.999974	0.00287495	9.92956e-05	0.85399	0.557297	0.557297	FALSE	0.907832	FALSE	0.907829	FALSE	0.787531	FALSE	0.983863	FALSE	0.927605	FALSE	0.915955	0.231415	FALSE	0.74796	FALSE	0.81438	FALSE	0.765585
17454	Q9Y251	HPSE	heparanase	[u'NM_006665']	4	84216500	84255935			chr4:83933138A>C (rs34180226)	1.23401e-06	FALSE	chr4:84243504G>A (rs201152510)	0.0108537	FALSE	0.272415	0.162063	0.000418286	0.86517	0.598203	0.325905	0.00205576	0.281455	0.557297	0.557297	FALSE	0.907832	FALSE	0.907829	FALSE	0.984797	FALSE	0.871438	FALSE	0.927605	FALSE	0.915955	0.230472	FALSE	0.746201	FALSE	0.812771	FALSE	0.76385
6302	Q08AM6	VAC14	Vac14, PIKFYVE complex component	[u'NM_018052']	16	70721834	70834803			chr16:70285779G>C (rs531804444)	4.85417e-05	FALSE	chr16:70819715C>A (rs117030981)	0.00957585	FALSE	0.99137	0.0544578	-0.00166813	0.311538	0.999995	0.00116093	0.000434276	0.716226	0.557368	0.557368	FALSE	0.907832	FALSE	0.907829	FALSE	0.797931	FALSE	0.97944	FALSE	0.927605	FALSE	0.915955	0.474622	FALSE	0.867421	FALSE	0.904166	FALSE	0.875449
15389	Q9H8E8	KAT14	lysine acetyltransferase 14	[u'NM_020536']	20	18123305	18168100			chr20:18297378C>T (rs551506551)	2.47283e-05	FALSE	chr20:18142769CCTT>C (20:18142769_CCTT_C)	0.0447851	FALSE	0.27208	0.119744	0.00121888	0.704748	0.467092	0.172741	-0.00167329	0.376916	0.557401	0.557401	FALSE	0.907832	FALSE	0.907829	FALSE	0.953964	FALSE	0.910945	FALSE	0.927605	FALSE	0.915955	0.366369	FALSE	0.824424	FALSE	0.872094	FALSE	0.835888
6015	Q01740	FMO1	flavin containing monooxygenase 1	[u'NM_002021']	1	171227227	171254680			chr1:171621376G>A (rs200120115)	8.92412e-05	FALSE	chr1:171251278G>A (rs149030329)	0.0084651	FALSE	0.984506	0.086077	-0.00157886	0.392944	1	0.00221608	0.00137059	0.525313	0.557433	0.557433	FALSE	0.907832	FALSE	0.907829	FALSE	0.846769	FALSE	0.953629	FALSE	0.927605	FALSE	0.915955	0.652067	FALSE	0.922695	FALSE	0.940021	FALSE	0.926681
6435	Q12923	PTPN13	protein tyrosine phosphatase, non-receptor type 13	[u'NM_006264']	4	87556410	87735701			chr4:87749164G>A (rs145639709)	0.000217389	FALSE	chr4:87666225A>G (rs61750815)	0.000717476	FALSE	0.740232	0.170577	3.10391e-05	0.975304	0.979426	0.0571521	-0.00219467	0.283368	0.55744	0.55744	FALSE	0.907832	FALSE	0.907829	FALSE	0.998382	FALSE	0.872677	FALSE	0.927605	FALSE	0.915955	0.066162	FALSE	0.510525	FALSE	0.640876	FALSE	0.54278
5731	P63146	UBE2B	ubiquitin conjugating enzyme E2 B	[u'NM_003337']	5	133707287	133726041			chr5:133644061A>G (rs201772969)	0.000222155	FALSE	chr5:133716408A>T (rs561705046)	0.28656	FALSE	0.998067	0.0312903	0.00189174	0.294927	1	0.000110603	0.00112908	0.735084	0.557521	0.557521	FALSE	0.907881	FALSE	0.907868	FALSE	0.786959	FALSE	0.980703	FALSE	0.927605	FALSE	0.915955	0.294495	FALSE	0.781551	FALSE	0.837582	FALSE	0.795588
11570	Q8NG08	HELB	DNA helicase B	[u'NM_033647']	12	66696384	66731879			chr12:66358347C>T (rs1042725)	1.99439e-08	TRUE	chr12:66707814A>C (rs376315655)	0.0176965	FALSE	0.588916	0.199049	0.000806147	0.592693	0.894324	0.179661	-0.00103632	0.550974	0.557654	0.557654	FALSE	0.907881	FALSE	0.907868	FALSE	0.925812	FALSE	0.956132	FALSE		FALSE	0.915955	0.0324217	FALSE	0.391143	FALSE		FALSE	0.429004
514	B2RU33	POTEC	POTE ankyrin domain family member C	[u'XM_496269']	18	14511900	14543145			chr18:14511992G>C (rs577247798)	0.00359929	FALSE	chr18:14511992G>C (rs577247798)	0.00359929	FALSE	0.506631	0.192317	-0.00102761	0.436188	0.944505	0.10311	0.00145721	0.410462	0.55771	0.55771	FALSE	0.907881	FALSE	0.907868	FALSE	0.865428	FALSE	0.922548	FALSE	0.927605	FALSE	0.915955	0.327834	FALSE	0.801196	FALSE	0.853077	FALSE	0.813894
3863	P23416	GLRA2	glycine receptor alpha 2	[u'NM_001118885']	X	14548180	14748604			chrX:14929375G>A (rs35164803)	6.65111e-07	FALSE	chrX:14599357C>T (rs753510143)	0.0587182	FALSE	0.999635	0.0083961	0.000677821	0.856824	0.999924	0.00325588	-0.00238239	0.434104	0.557828	0.557828	FALSE	0.907881	FALSE	0.907868	FALSE	0.982922	FALSE	0.930917	FALSE	0.927605	FALSE	0.915955	1	FALSE	1	FALSE	1	FALSE	1
7629	Q3KQZ1	SLC25A35	solute carrier family 25 member 35	[u'NM_201520']	17	8193826	8198125			chr17:7742601G>A (rs74480102)	5.73158e-15	TRUE	chr17:8198082A>G (rs200322555)	0.00750091	FALSE	0.995112	0.052646	-0.00035112	0.873146	0.999998	0.000922012	0.00172831	0.288801	0.557924	0.557924	FALSE	0.907881	FALSE	0.907868	FALSE	0.98629	FALSE	0.87538	FALSE		FALSE	0.915955	0.0850204	FALSE	0.555933	FALSE		FALSE	0.585727
15030	Q9H1U4	MEGF9	multiple EGF like domains 9	[u'NM_001080497']	9	123367471	123476636			chr9:123292264C>T (rs772591394)	0.000197826	FALSE	chr9:123476303A>C (rs7861158)	0.0502436	FALSE	0.110649	0.279138	-0.00146778	0.451481	0.528707	0.482075	-0.00161642	0.332447	0.557971	0.557971	FALSE	0.907881	FALSE	0.907868	FALSE	0.872396	FALSE	0.89509	FALSE	0.927605	FALSE	0.915955	0.654921	FALSE	0.922754	FALSE	0.940021	FALSE	0.926728
4028	P27701	CD82	CD82 molecule	[u'NM_001024844']	11	44616213	44640673			chr11:45130002C>T (rs10769117)	0.000155577	FALSE	chr11:44626972T>C (rs541705376)	0.0421832	FALSE	0.739553	0.101165	-0.000379635	0.941583	0.915732	0.0908166	0.00162361	0.28533	0.557984	0.557984	FALSE	0.907881	FALSE	0.907868	FALSE	0.992891	FALSE	0.873156	FALSE	0.927605	FALSE	0.915955	0.277429	FALSE	0.774796	FALSE	0.834649	FALSE	0.79014
4484	P38935	IGHMBP2	immunoglobulin mu binding protein 2	[u'NM_002180']	11	68671421	68707196			chr11:68855363G>A (rs3829241)	3.8563e-06	FALSE	chr11:68704308C>T (rs141594765)	0.00732831	FALSE	0.227897	0.117409	-0.000865839	0.575491	0.52051	0.302252	-0.00178575	0.299282	0.557994	0.557994	FALSE	0.907881	FALSE	0.907868	FALSE	0.920692	FALSE	0.878704	FALSE	0.927605	FALSE	0.915955	0.552432	FALSE	0.894606	FALSE	0.921552	FALSE	0.900712
1114	O15370	SOX12	SRY-box 12	[u'NM_006943']	20	306569	307513			chr20:256615C>A (rs113419123)	0.000245729	FALSE	chr20:306638G>A (rs527827665)	0.0726676	FALSE	0.998292	0.0197995	0.00208456	0.310953	1	0.000212947	0.000614183	0.680776	0.558066	0.558066	FALSE	0.907881	FALSE	0.907868	FALSE	0.797621	FALSE	0.976693	FALSE	0.927605	FALSE	0.915955	0.210215	FALSE	0.73259	FALSE	0.804289	FALSE	0.751665
1372	O43781	DYRK3	dual specificity tyrosine phosphorylation regulated kinase 3	[u'NM_003582']	1	206809049	206822307			chr1:207211326C>T (rs11120093)	1.94152e-06	FALSE	chr1:206822264A>G (rs141266804)	0.00996401	FALSE	0.996012	0.0380047	0.0010697	0.751793	1	0.00026782	0.001538	0.299558	0.5581	0.5581	FALSE	0.907881	FALSE	0.907868	FALSE	0.9612	FALSE	0.878704	FALSE	0.927605	FALSE	0.915955	0.60595	FALSE	0.910359	FALSE	0.929979	FALSE	0.915377
13695	Q96PQ0	SORCS2	sortilin related VPS10 domain containing receptor 2	[u'NM_020777']	4	7194374	7741988			chr4:7019262C>A (Affx-36747145)	3.84192e-11	TRUE	chr4:7666091G>A (rs371719399)	4.12057e-06	FALSE	0.653756	0.169003	0.000209709	0.951272	0.870457	0.0806237	0.00182301	0.360375	0.558154	0.558154	FALSE	0.907881	FALSE	0.907868	FALSE	0.994612	FALSE	0.909561	FALSE		FALSE	0.915955	0.748782	FALSE	0.942067	FALSE		FALSE	0.944924
3474	P16118	PFKFB1	6-phosphofructo-2-kinase/fructose-2,6-biphosphatase 1	[u'NM_001271804']	X	54959839	55020440			chrX:55091526T>C (rs73214618)	0.000274089	FALSE	chrX:54978423A>G (rs146369182)	0.00292995	FALSE	0.986982	0.0665247	0.000251266	0.321807	0.996064	0.0373816	-0.00478687	0.359589	0.558215	0.558215	FALSE	0.907881	FALSE	0.907868	FALSE	0.807506	FALSE	0.909356	FALSE	0.927605	FALSE	0.915955	0.103974	FALSE	0.592251	FALSE	0.689653	FALSE	0.619851
4978	P50336	PPOX	protoporphyrinogen oxidase	[u'NM_000309']	1	161136638	161140963			chr1:161182208C>G (rs11576415)	5.80265e-13	TRUE	chr1:161137867G>A (rs753421796)	0.0730475	FALSE	0.88403	0.275026	0.00128427	0.291379	0.997234	0.0425206	-0.000527245	0.945127	0.558277	0.558277	FALSE	0.907881	FALSE	0.907868	FALSE	0.784693	FALSE	0.994183	FALSE		FALSE	0.915955	0.190333	FALSE	0.71566	FALSE		FALSE	0.735947
1989	O94805	ACTL6B	actin like 6B	[u'NM_016188']	7	100240872	100253977			chr7:100681937G>A (rs141092706)	4.6096e-09	TRUE	chr7:100252662C>T (rs527955931)	0.0657208	FALSE	0.997783	0.024259	0.00175857	0.288815	1	0.00018755	0.000402013	0.819253	0.558427	0.558427	FALSE	0.907881	FALSE	0.907868	FALSE	0.783544	FALSE	0.983044	FALSE		FALSE	0.915955	0.358264	FALSE	0.820156	FALSE		FALSE	0.832009
14322	Q9BTP6	ZBED2	zinc finger BED-type containing 2	[u'NM_024508']	3	111312395	111313048			chr3:111356989C>T (rs140955483)	2.56947e-05	FALSE	chr3:111312490C>T (rs554406437)	0.0475389	FALSE	0.994399	0.0447128	0.00131782	0.471186	0.999992	0.00140479	-0.00145287	0.440708	0.55853	0.55853	FALSE	0.907881	FALSE	0.907868	FALSE	0.884275	FALSE	0.93173	FALSE	0.927605	FALSE	0.915955	0.302926	FALSE	0.785397	FALSE	0.842321	FALSE	0.798996
4371	P35498	SCN1A	sodium voltage-gated channel alpha subunit 1	[u'NM_006920']	2	166847758	166930131			chr2:167262488T>C (rs574430186)	0.00393007	FALSE	chr2:166892616A>C (rs147970328)	0.0295084	FALSE	0.38681	0.184208	0.000139195	0.928214	0.751483	0.260446	0.00189961	0.2893	0.558541	0.558541	FALSE	0.907881	FALSE	0.907868	FALSE	0.991519	FALSE	0.87538	FALSE	0.927605	FALSE	0.915955	0.997376	FALSE	1	FALSE	1	FALSE	1
5428	P57679	EVC	EvC ciliary complex subunit 1	[u'NM_001306090']	4	5713108	5812761			chr4:5624370C>G (rs143491078)	0.000500853	FALSE	chr4:5798790G>A (rs144906677)	0.0017766	FALSE	0.776782	0.0488367	-0.0016939	0.294464	0.9715	0.033052	-0.000189858	0.879073	0.558553	0.558553	FALSE	0.907881	FALSE	0.907868	FALSE	0.786959	FALSE	0.986269	FALSE	0.927605	FALSE	0.915955	0.0665691	FALSE	0.511012	FALSE	0.640876	FALSE	0.543272
2295	O95817	BAG3	BCL2 associated athanogene 3	[u'NM_004281']	10	121411188	121436791			chr10:121259878T>C (rs756280)	3.67714e-05	FALSE	chr10:121432040C>T (rs548032105)	0.00431641	FALSE	0.876248	0.145827	-0.00135851	0.595574	0.992091	0.0355065	-0.00185292	0.299518	0.558608	0.558608	FALSE	0.907881	FALSE	0.907868	FALSE	0.926603	FALSE	0.878704	FALSE	0.927605	FALSE	0.915955	0.137295	FALSE	0.642233	FALSE	0.731667	FALSE	0.666601
14873	Q9GZV4	EIF5A2	eukaryotic translation initiation factor 5A2	[u'NM_020390']	3	170611152	170625595			chr3:170757334C>A (rs9841632)	0.00104184	FALSE	chr3:170625475C>T (rs201179273)	0.175217	FALSE	0.998936	0.0152143	-0.00159197	0.332596	1	5.67548e-05	0.00095596	0.67516	0.558639	0.558639	FALSE	0.907881	FALSE	0.907868	FALSE	0.812602	FALSE	0.976187	FALSE	0.927605	FALSE	0.915955	0.342191	FALSE	0.809886	FALSE	0.860687	FALSE	0.82251
11698	Q8NGR5	OR1L4	olfactory receptor family 1 subfamily L member 4	[u'NM_001005235']	9	125486269	125487201			chr9:125202072G>A (rs116903822)	0.000273958	FALSE	chr9:125486686T>A (rs149895531)	0.0309475	FALSE	0.0440637	0.040033	0.0012265	0.498101	0.221274	0.332402	-0.00162973	0.359781	0.558676	0.558676	FALSE	0.907881	FALSE	0.907868	FALSE	0.89457	FALSE	0.909356	FALSE	0.927605	FALSE	0.915955	0.268403	FALSE	0.768446	FALSE	0.829799	FALSE	0.784357
2265	O95716	RAB3D	RAB3D, member RAS oncogene family	[u'NM_004283']	19	11436077	11448075			chr19:11942644A>G (rs569341516)	2.10494e-13	TRUE	chr19:11446197A>C (rs201133854)	0.0826309	FALSE	0.96347	0.134374	0.0018668	0.286071	0.999711	0.0093937	0.000419401	0.799737	0.558746	0.558746	FALSE	0.907881	FALSE	0.907868	FALSE	0.782782	FALSE	0.983044	FALSE		FALSE	0.915955	0.579264	FALSE	0.903392	FALSE		FALSE	0.909066
9309	Q6X4W1	NSMF	NMDA receptor synaptonuclear signaling and neuronal migration factor	[u'NM_015537']	9	140343849	140353554			chr9:140374146G>A (rs77863033)	1.76984e-05	FALSE	chr9:140352289C>A (9:140352289_C_A)	0.0101738	FALSE	0.995494	0.0402313	0.00205224	0.283355	1	0.000161624	-2.59063e-05	0.915575	0.558767	0.558767	FALSE	0.907881	FALSE	0.907868	FALSE	0.781082	FALSE	0.991674	FALSE	0.927605	FALSE	0.915955	0.342933	FALSE	0.810779	FALSE	0.861596	FALSE	0.823388
10774	Q8N184	ZNF567	zinc finger protein 567	[u'NM_152603']	19	37185770	37211567			chr19:37487873C>A (Affx-15909362)	0.000409959	FALSE	chr19:37211028C>A (rs561071751)	0.111944	FALSE	0.992766	0.0397279	-0.00177649	0.444375	1.00001	0.000707619	-0.00126575	0.441033	0.55878	0.55878	FALSE	0.907881	FALSE	0.907868	FALSE	0.870327	FALSE	0.93173	FALSE	0.927605	FALSE	0.915955	0.608922	FALSE	0.910359	FALSE	0.929979	FALSE	0.915377
34	A0A0C4DH67	IGKV1-8	immunoglobulin kappa variable 1-8	[u'NG_000834']	2	89291928	89292397			chr2:89326688G>A (rs199974090)	0.000190575	FALSE	chr2:89292224C>T (rs184434078)	0.11015	FALSE	0.767093	0.253077	-0.00247519	0.327241	0.996688	0.0609915	7.30771e-05	0.790912	0.558989	0.558989	FALSE	0.907881	FALSE	0.907868	FALSE	0.810375	FALSE	0.982722	FALSE	0.927605	FALSE	0.915955	0.951829	FALSE	0.991478	FALSE	0.994693	FALSE	0.991977
5294	P55058	PLTP	phospholipid transfer protein	[u'NM_006227']	20	44527583	44540091			chr20:44354372G>A (rs6032474)	4.91228e-05	FALSE	chr20:44539816C>T (rs139898818)	0.0716004	FALSE	0.988159	0.0817161	-0.00034907	0.818792	1	0.0024608	0.00178675	0.293728	0.559033	0.559033	FALSE	0.907881	FALSE	0.907868	FALSE	0.976203	FALSE	0.877783	FALSE	0.927605	FALSE	0.915955	0.710586	FALSE	0.934712	FALSE	0.946589	FALSE	0.937858
6924	Q14671	PUM1	pumilio RNA binding family member 1	[u'NM_001020658']	1	31406061	31532413			chr1:31231680C>T (rs3762297)	1.41927e-12	TRUE	chr1:31426750G>A (rs571532166)	0.00349317	FALSE	0.999168	0.00979232	-0.00203338	0.30225	1	2.82572e-05	-0.000188629	0.80233	0.559141	0.559141	FALSE	0.907881	FALSE	0.907868	FALSE	0.794126	FALSE	0.983044	FALSE		FALSE	0.915955	0.454011	FALSE	0.863234	FALSE		FALSE	0.871998
13057	Q96ED9	HOOK2	hook microtubule tethering protein 2	[u'NM_013312']	19	12874099	12886263			chr19:12433452T>C (rs373972143)	1.32913e-06	FALSE	chr19:12874555G>A (rs751517458)	0.0223599	FALSE	0.850434	0.112003	0.00171515	0.383634	0.982261	0.0441452	0.0015344	0.423627	0.559202	0.559202	FALSE	0.907881	FALSE	0.907868	FALSE	0.843751	FALSE	0.927368	FALSE	0.927605	FALSE	0.915955	0.40497	FALSE	0.840622	FALSE	0.882956	FALSE	0.850854
9982	Q86TB3	ALPK2	alpha kinase 2	[u'NM_052947']	18	56149058	56279029			chr18:56149059G>A (18:56149059_G_A)	0.000252302	FALSE	chr18:56149059G>A (18:56149059_G_A)	0.000252302	FALSE	0.0654728	0.17339	-4.70518e-05	0.852113	0.652378	0.459561	0.00161991	0.281001	0.559207	0.559207	FALSE	0.907881	FALSE	0.907868	FALSE	0.982194	FALSE	0.871438	FALSE	0.927605	FALSE	0.915955	0.399108	FALSE	0.838784	FALSE	0.88254	FALSE	0.849241
9683	Q7LC44	ARC	activity regulated cytoskeleton associated protein	[u'NM_015193']	8	143694445	143695632			chr8:143396417G>A (rs148208760)	0.000191298	FALSE	chr8:143695080C>T (rs199735061)	0.0484131	FALSE	0.999214	0.0158994	-0.00194739	0.310052	0.999999	0.000587951	0.000298139	0.751964	0.559255	0.559255	FALSE	0.907881	FALSE	0.907868	FALSE	0.797228	FALSE	0.980703	FALSE	0.927605	FALSE	0.915955	0.640761	FALSE	0.919505	FALSE	0.937361	FALSE	0.923922
6217	Q06828	FMOD	fibromodulin	[u'NM_002023']	1	203311474	203317398			chr1:203140618G>A (rs540225411)	3.7517e-05	FALSE	chr1:203316935C>G (rs200677188)	0.0243183	FALSE	0.994298	0.054712	-0.00196128	0.291148	1	0.000151101	0.000318825	0.816917	0.559308	0.559308	FALSE	0.907881	FALSE	0.907868	FALSE	0.784632	FALSE	0.983044	FALSE	0.927605	FALSE	0.915955	0.410067	FALSE	0.842285	FALSE	0.883166	FALSE	0.852319
6587	Q13363	CTBP1	C-terminal binding protein 1	[u'NM_001328']	4	1206031	1242743			chr4:719660A>G (rs4690294)	9.77322e-13	TRUE	chr4:1206045C>T (rs145193058)	0.0163148	FALSE	0.998316	0.0191211	0.00171238	0.342138	1	0.000166343	0.000906084	0.600511	0.559316	0.559316	FALSE	0.907881	FALSE	0.907868	FALSE	0.820099	FALSE	0.96697	FALSE		FALSE	0.915955	0.778086	FALSE	0.948447	FALSE		FALSE	0.950765
6210	Q06587	RING1	ring finger protein 1	[u'NM_002931']	6	33176600	33180173			chr6:32678999A>G (rs9275572)	1.07004e-87	TRUE	chr6:33179089C>T (rs543164083)	0.0509259	FALSE	0.998995	0.0207025	-0.000668304	0.798971	0.999999	0.000579589	0.00163609	0.299776	0.559334	0.559334	FALSE	0.907881	FALSE	0.907868	FALSE	0.970542	FALSE	0.878704	FALSE		FALSE	0.915955	0.449402	FALSE	0.86176	FALSE		FALSE	0.870619
14246	Q9BS92	NIPSNAP3B	nipsnap homolog 3B	[u'NM_018376']	9	107526522	107535351			chr9:107550750A>G (rs137854499)	0.000123428	FALSE	chr9:107535329C>T (rs140617020)	0.0198249	FALSE	0.626962	0.475929	-0.00130596	0.61044	0.961587	0.187627	-0.00212498	0.293532	0.559388	0.559388	FALSE	0.907881	FALSE	0.907868	FALSE	0.931327	FALSE	0.877783	FALSE	0.927605	FALSE	0.915955	0.693945	FALSE	0.930183	FALSE	0.943975	FALSE	0.933483
15874	Q9NR30	DDX21	DExD-box helicase 21	[u'NM_004728']	10	70715982	70742565			chr10:71230112A>G (rs17569363)	0.000188713	FALSE	chr10:70742563C>G (rs569497001)	0.0294093	FALSE	0.990534	0.0476537	-0.00199943	0.291285	0.999981	0.00238416	5.66199e-05	0.832296	0.55942	0.55942	FALSE	0.907881	FALSE	0.907868	FALSE	0.784693	FALSE	0.983286	FALSE	0.927605	FALSE	0.915955	0.2276	FALSE	0.743506	FALSE	0.811463	FALSE	0.761376
3046	P0CG13	CHTF8	chromosome transmission fidelity factor 8	[u'NM_017804']	16	69154331	69155361			chr16:69575357G>A (rs76207439)	0.00255138	FALSE	chr16:69154369G>A (rs555368304)	0.362764	FALSE	0.999952	0.0037701	0.000729836	0.618414	1	6.37857e-10	0.00169527	0.346253	0.55942	0.55942	FALSE	0.907881	FALSE	0.907868	FALSE	0.932745	FALSE	0.902569	FALSE	0.927605	FALSE	0.915955	0.616621	FALSE	0.911924	FALSE	0.931133	FALSE	0.916829
6814	Q14185	DOCK1	dedicator of cytokinesis 1	[u'NM_001380']	10	128594087	129249688			chr10:129140763G>A (rs2386830)	0.000455807	FALSE	chr10:128824644G>A (rs150790785)	0.0016236	FALSE	0.820984	0.0492755	-0.00199011	0.295943	0.933175	0.0225252	0.00135227	0.430317	0.559422	0.559422	FALSE	0.907881	FALSE	0.907868	FALSE	0.787531	FALSE	0.930731	FALSE	0.927605	FALSE	0.915955	0.268171	FALSE	0.768446	FALSE	0.829653	FALSE	0.784357
16776	Q9UEY8	ADD3	adducin 3	[u'NM_019903']	10	111860412	111893373			chr10:111944903C>T (rs2050997)	2.90888e-07	TRUE	chr10:111878468C>T (rs183939533)	0.0340892	FALSE	0.991987	0.0618605	-0.00190593	0.365622	0.999999	0.00201108	0.000830387	0.57449	0.55952	0.55952	FALSE	0.907881	FALSE	0.907868	FALSE	0.830724	FALSE	0.962016	FALSE		FALSE	0.915955	0.649242	FALSE	0.922695	FALSE		FALSE	0.926681
2917	P09104	ENO2	enolase 2	[u'NM_001975']	12	7024997	7031960			chr12:6636188C>T (rs147656435)	4.65392e-08	TRUE	chr12:7027111A>G (rs782498445)	0.0795516	FALSE	0.997145	0.0409269	0.00108538	0.309542	0.999994	0.00223881	-0.000525507	0.765209	0.559589	0.559589	FALSE	0.907881	FALSE	0.907868	FALSE	0.796887	FALSE	0.980703	FALSE		FALSE	0.915955	0.43948	FALSE	0.85723	FALSE		FALSE	0.8661
13739	Q96QE3	ATAD5	ATPase family, AAA domain containing 5	[u'NM_024857']	17	29159366	29221928		0	chr17:29559852C>T (Affx-92044291)	5.82692e-07	FALSE	chr17:29161503A>G (rs11080134)	0.000157503	FALSE	0.749996	0.370647	-0.000833912	0.736763	0.98218	0.10527	0.00164418	0.346233	0.559684	0.559684	FALSE	0.907881	FALSE	0.907868	FALSE	0.958988	FALSE	0.902569	FALSE	0.927605	FALSE	0.915955	0.608467	FALSE	0.910359	FALSE	0.929979	FALSE	0.915377
14191	Q9BRC7	PLCD4	phospholipase C delta 4	[u'NM_032726']	2	219480463	219501297			chr2:218999982G>A (rs55799208)	1.40898e-75	TRUE	chr2:219501199C>T (rs370527020)	2.25034e-09	TRUE	0.971175	0.122293	-0.00184036	0.284469	0.999944	0.00612875	0.000132109	0.963337	0.559714	0.559714	FALSE	0.907881	FALSE	0.907868	FALSE	0.781894	FALSE	0.996596	FALSE		FALSE		0.0587627	FALSE	0.487364	FALSE		FALSE
15905	Q9NRD0	FBXO8	F-box protein 8	[u'NM_012180']	4	175158566	175184243			chr4:174851924A>G (rs76383255)	0.000136986	FALSE	chr4:175184138T>A (rs560191274)	0.026528	FALSE	0.995708	0.048218	-0.000785251	0.657089	0.999994	0.0015919	0.00188249	0.336851	0.559816	0.559816	FALSE	0.907881	FALSE	0.907868	FALSE	0.9439	FALSE	0.897705	FALSE	0.927605	FALSE	0.915955	0.589257	FALSE	0.906687	FALSE	0.929979	FALSE	0.912058
13722	Q96Q35	ALS2CR12	amyotrophic lateral sclerosis 2 chromosome region 12	[u'NM_139163']	2	202153381	202216127			chr2:201796161C>A (rs201919212)	2.49744e-06	FALSE	chr2:202154234T>C (rs191272187)	0.0525095	FALSE	0.755847	0.108503	0.000320596	0.962444	0.933291	0.0878936	-0.00155486	0.30888	0.559962	0.559962	FALSE	0.907881	FALSE	0.907868	FALSE	0.996065	FALSE	0.8849	FALSE	0.927605	FALSE	0.915955	0.216852	FALSE	0.7373	FALSE	0.808304	FALSE	0.755781
1520	O60519	CREBL2	cAMP responsive element binding protein like 2	[u'NM_001310']	12	12765107	12794929			chr12:13123769A>G (rs7965036)	0.000211286	FALSE	chr12:12788715T>C (rs115171950)	0.469049	FALSE	0.999994	0.000339951	0.00126442	0.420988	1	9.94818e-10	0.00142253	0.381413	0.559971	0.559971	FALSE	0.907881	FALSE	0.907868	FALSE	0.858533	FALSE	0.912677	FALSE	0.927605	FALSE	0.915955	0.420988	FALSE	0.848169	FALSE	0.888916	FALSE	0.857915
15888	Q9NR77	PXMP2	peroxisomal membrane protein 2	[u'NM_018663']	12	133264257	133281270			chr12:133058066G>A (rs4418881)	7.53004e-06	FALSE	chr12:133277914A>G (rs201378843)	0.0110456	FALSE	0.993702	0.0552508	0.00187377	0.285011	0.999997	0.00146385	0.000271777	0.851587	0.560036	0.560036	FALSE	0.907881	FALSE	0.907868	FALSE	0.782006	FALSE	0.983863	FALSE	0.927605	FALSE	0.915955	0.132439	FALSE	0.635099	FALSE	0.725802	FALSE	0.660134
4073	P28566	HTR1E	5-hydroxytryptamine receptor 1E	[u'NM_000865']	6	87725053	87726147			chr6:87968565A>G (rs9362415)	3.02151e-20	TRUE	chr6:87725248G>A (rs201640439)	0.020304	FALSE	0.993658	0.0582221	0.00179082	0.395742	0.999994	0.00213727	0.00131775	0.48602	0.560041	0.560041	FALSE	0.907881	FALSE	0.907868	FALSE	0.847897	FALSE	0.941905	FALSE		FALSE	0.915955	0.361605	FALSE	0.822842	FALSE		FALSE	0.834631
14634	Q9BYG5	PARD6B	par-6 family cell polarity regulator beta	[u'NM_032521']	20	49348324	49367022			chr20:48971714T>C (rs1023071)	4.22311e-05	FALSE	chr20:49367014A>G (rs184193885)	0.161091	FALSE	0.977931	0.0877947	0.00205892	0.286297	0.999913	0.00503267	-0.000336783	0.933661	0.560108	0.560108	FALSE	0.907881	FALSE	0.907868	FALSE	0.782989	FALSE	0.992673	FALSE	0.927605	FALSE	0.915955	0.554608	FALSE	0.894858	FALSE	0.921552	FALSE	0.900959
15292	Q9H6I2	SOX17	SRY-box 17	[u'NM_022454']	8	55370699	55372552			chr8:55421614G>A (rs10102164)	1.00686e-08	TRUE	chr8:55371920C>G (rs551544680)	0.0185915	FALSE	0.988469	0.0671278	0.0013317	0.470571	1.00001	0.00134596	0.00170735	0.428257	0.560167	0.560167	FALSE	0.907881	FALSE	0.907868	FALSE	0.883809	FALSE	0.930142	FALSE		FALSE	0.915955	0.624577	FALSE	0.914827	FALSE		FALSE	0.919668
12448	Q8WYQ5	DGCR8	DGCR8, microprocessor complex subunit	[u'NM_001190326']	22	20073487	20097628			chr22:19988167G>A (rs4819852)	4.17641e-08	TRUE	chr22:20073559C>T (rs547922397)	0.021362	FALSE	0.983027	0.0467897	-0.00178226	0.300346	0.999914	0.00258985	-0.000829615	0.724937	0.560185	0.560185	FALSE	0.907881	FALSE	0.907868	FALSE	0.791458	FALSE	0.980686	FALSE		FALSE	0.915955	0.534391	FALSE	0.887767	FALSE		FALSE	0.894255
4774	P47985	UQCRFS1	ubiquinol-cytochrome c reductase, Rieske iron-sulfur polypeptide 1	[u'NM_006003']	19	29698458	29704025			chr19:30106274C>T (rs74712490)	0.0010398	FALSE	chr19:29703902C>T (rs561560511)	0.0183375	FALSE	0.756518	0.0237001	0.00160747	0.308017	0.871646	0.0555351	0.00106881	0.624759	0.560217	0.560217	FALSE	0.907881	FALSE	0.907868	FALSE	0.796471	FALSE	0.970664	FALSE	0.927605	FALSE	0.915955	0.53769	FALSE	0.889214	FALSE	0.917063	FALSE	0.895648
8160	Q5SQ80	ANKRD20A2	ankyrin repeat domain 20 family member A2	[u'NM_001012421']	9	42368415	42410480			chr9:42372028C>T (rs529530672)	0.105828	FALSE	chr9:42372028C>T (rs529530672)	0.105828	FALSE	0.992754	0.0368992	0.00150729	0.460395	1.00004	0.00121793	0.00164894	0.373044	0.560223	0.560223	FALSE	0.907881	FALSE	0.907868	FALSE	0.878035	FALSE	0.909741	FALSE	0.927605	FALSE	0.915955	0.555707	FALSE	0.895061	FALSE	0.921732	FALSE	0.90112
13239	Q96HJ9	FMC1	formation of mitochondrial complex V assembly factor 1 homolog	[u'NM_197964']	7	139026131	139030447			chr7:138732497G>A (rs3735007)	0.00100029	FALSE	chr7:139030374G>A (rs200830871)	0.0669435	FALSE	0.840789	0.189756	-0.00151149	0.343069	0.98635	0.0588388	0.00046018	0.816824	0.560246	0.560246	FALSE	0.907881	FALSE	0.907868	FALSE	0.820099	FALSE	0.983044	FALSE	0.927605	FALSE	0.915955	0.872515	FALSE	0.972079	FALSE	0.980168	FALSE	0.973251
17090	Q9UKN8	GTF3C4	general transcription factor IIIC subunit 4	[u'NM_012204']	9	135545986	135564329			chr9:135861990T>C (rs61469632)	2.62486e-05	FALSE	chr9:135545995G>A (rs143172300)	0.0399396	FALSE	0.979138	0.111293	-0.00219526	0.372291	0.999958	0.00522415	0.000809507	0.577551	0.560256	0.560256	FALSE	0.907881	FALSE	0.907868	FALSE	0.836676	FALSE	0.963524	FALSE	0.927605	FALSE	0.915955	0.0582524	FALSE	0.485939	FALSE	0.621961	FALSE	0.519257
16871	Q9UHI8	ADAMTS1	ADAM metallopeptidase with thrombospondin type 1 motif 1	[u'NM_006988']	21	28209901	28217273			chr21:28247050C>CT (rs11368466)	0.00273353	FALSE	chr21:28211997A>G (rs150206943)	0.0181236	FALSE	0.713307	0.109392	-0.00142287	0.360585	0.917439	0.0865221	0.00132237	0.409206	0.560263	0.560263	FALSE	0.907881	FALSE	0.907868	FALSE	0.828373	FALSE	0.92235	FALSE	0.927605	FALSE	0.915955	0.692079	FALSE	0.929775	FALSE	0.943899	FALSE	0.933096
6946	Q14714	SSPN	sarcospan	[u'NM_005086']	12	26348606	26384006			chr12:26834804T>TACTC (rs111626763)	1.68122e-09	TRUE	chr12:26383812C>T (rs759694421)	0.00711661	FALSE	0.927923	0.228068	0.00164802	0.285555	0.998921	0.0280258	0.000196709	0.997619	0.560377	0.560377	FALSE	0.907881	FALSE	0.907868	FALSE	0.782586	FALSE	0.999414	FALSE		FALSE	0.915955	0.348715	FALSE	0.814504	FALSE		FALSE	0.826778
15090	Q9H2K2	TNKS2	tankyrase 2	[u'NM_025235']	10	93558448	93622753			chr10:93465201A>G (rs61743258)	5.92489e-07	FALSE	chr10:93608288C>A (rs528684073)	0.0116721	FALSE	0.99695	0.0196194	-0.00221152	0.32466	0.999999	0.000271178	-0.000810177	0.654678	0.560425	0.560425	FALSE	0.907881	FALSE	0.907868	FALSE	0.808284	FALSE	0.975554	FALSE	0.927605	FALSE	0.915955	0.0419954	FALSE	0.432672	FALSE	0.574095	FALSE	0.468647
11394	Q8ND83	SLAIN1	SLAIN motif family member 1	[u'NM_144595']	13	78272049	78337352			chr13:77847771C>T (rs573990928)	4.07617e-05	FALSE	chr13:78272276G>GC (rs542815284)	0.0243604	FALSE	0.000162736	0.00598737	0.000107505	0.942203	0.0232154	0.100341	0.00235757	0.286438	0.56045	0.56045	FALSE	0.907881	FALSE	0.907868	FALSE	0.992894	FALSE	0.874632	FALSE	0.927605	FALSE	0.915955	0.105841	FALSE	0.593576	FALSE	0.689653	FALSE	0.620755
8491	Q5VW36	FOCAD	focadhesin	[u'NM_017794']	9	20715353	20995625			chr9:21166401A>T (rs540228798)	2.14142e-15	TRUE	chr9:20740266C>T (rs148407192)	0.00423629	FALSE	0.414	0.0937191	-0.00135667	0.65593	0.954481	0.121888	0.00195017	0.283842	0.560557	0.560557	FALSE	0.907881	FALSE	0.907868	FALSE	0.943783	FALSE	0.872677	FALSE		FALSE	0.915955	0.0223897	FALSE	0.339471	FALSE		FALSE	0.381664
1777	O75461	E2F6	E2F transcription factor 6	[u'NM_001952']	2	11586606	11606005			chr2:11300673A>C (rs201624526)	9.90323e-06	FALSE	chr2:11605981T>C (rs780103928)	0.0231103	FALSE	0.998799	0.0217294	0.000409535	0.764525	0.999999	0.000252186	0.00173377	0.297765	0.56058	0.56058	FALSE	0.907881	FALSE	0.907868	FALSE	0.963728	FALSE	0.878483	FALSE	0.927605	FALSE	0.915955	0.311077	FALSE	0.788394	FALSE	0.843238	FALSE	0.801553
15748	Q9NPE2	NGRN	neugrin, neurite outgrowth associated	[u'NM_001033088']	15	90808945	90815017			chr15:90784639G>A (rs139186837)	8.57211e-05	FALSE	chr15:90808955C>G (rs551189635)	0.0031495	FALSE	0.941604	0.122977	0.00208963	0.29586	0.998345	0.017313	0.000790188	0.666117	0.560668	0.560668	FALSE	0.907881	FALSE	0.907868	FALSE	0.787531	FALSE	0.975918	FALSE	0.927605	FALSE	0.915955	0.300365	FALSE	0.782984	FALSE	0.84001	FALSE	0.796686
10940	Q8N4L2	TMEM55A	transmembrane protein 55A	[u'NM_018710']	8	92007908	92052977			chr8:92123208T>C (rs13256627)	0.000733459	FALSE	chr8:92052925G>C (rs200764354)	0.140159	FALSE	0.998891	0.0149219	0.000631115	0.64178	1	1.93651e-05	0.00188552	0.325511	0.56071	0.56071	FALSE	0.907881	FALSE	0.907868	FALSE	0.941412	FALSE	0.891279	FALSE	0.927605	FALSE	0.915955	0.532213	FALSE	0.887759	FALSE	0.916852	FALSE	0.894255
10518	Q8IXM2	C17orf49	chromosome 17 open reading frame 49	[u'NM_174893']	17	6918177	6920581			chr17:7359930T>C (rs201776800)	8.12206e-11	TRUE	chr17:6920262C>T (rs542866415)	0.092504	FALSE	0.99825	0.0291551	0.0013208	0.469109	0.999998	0.0013537	-0.00147665	0.453716	0.560754	0.560754	FALSE	0.907881	FALSE	0.907868	FALSE	0.883809	FALSE	0.936589	FALSE		FALSE	0.915955	0.481099	FALSE	0.869294	FALSE		FALSE	0.877118
6112	Q03426	MVK	mevalonate kinase	[u'NM_000431']	12	110012628	110034379			chr12:109631511G>A (rs550603462)	2.51657e-05	FALSE	chr12:110034249T>A (rs201420900)	0.00912332	FALSE	0.876857	0.226331	-0.000849545	0.598728	0.994884	0.046372	0.00138618	0.417836	0.560775	0.560775	FALSE	0.907881	FALSE	0.907868	FALSE	0.927667	FALSE	0.925097	FALSE	0.927605	FALSE	0.915955	0.818614	FALSE	0.956802	FALSE	0.965319	FALSE	0.958556
1785	O75493	CA11	carbonic anhydrase 11	[u'NM_001217']	19	49141379	49148889		0	chr19:49116359T>C (rs447802)	1.59062e-17	TRUE	chr19:49143453G>A (rs200163108)	0.0849882	FALSE	0.998221	0.0237326	-0.00100805	0.625855	1	5.35545e-05	-0.00173496	0.330218	0.560909	0.560909	FALSE	0.907881	FALSE	0.907868	FALSE	0.934441	FALSE	0.894359	FALSE		FALSE	0.915955	0.926765	FALSE	0.983437	FALSE		FALSE	0.984112
11556	Q8NFW5	DMBX1	diencephalon/mesencephalon homeobox 1	[u'NM_147192']	1	46972683	46978163			chr1:46476587T>G (rs11211247)	1.87035e-09	TRUE	chr1:46976131C>T (rs76343542)	0.00153224	FALSE	0.997168	0.0240295	-0.000776112	0.701179	0.999999	0.000477185	0.00175506	0.321553	0.560936	0.560936	FALSE	0.907881	FALSE	0.907868	FALSE	0.952642	FALSE	0.887948	FALSE		FALSE	0.915955	0.136575	FALSE	0.641121	FALSE		FALSE	0.665635
12034	Q8TDB4	MGARP	mitochondria localized glutamic acid rich protein	[u'NM_032623']	4	140187756	140201312			chr4:140584689G>A (rs17050853)	0.000343101	FALSE	chr4:140187988G>C (rs199701436)	0.00853204	FALSE	0.959354	0.0979498	0.000942007	0.494578	0.998987	0.0133803	0.00133262	0.346579	0.560944	0.560944	FALSE	0.907881	FALSE	0.907868	FALSE	0.892858	FALSE	0.902642	FALSE	0.927605	FALSE	0.915955	0.315596	FALSE	0.791437	FALSE	0.845609	FALSE	0.804548
4923	P49758	RGS6	regulator of G-protein signaling 6	[u'NM_001204416']	14	72431509	73029172			chr14:73444942C>T (rs148974502)	9.73394e-05	FALSE	chr14:72961953G>T (rs543194066)	0.206533	FALSE	0.996118	0.0465118	-0.00104135	0.798605	1	0.000496447	-0.0018149	0.293604	0.560956	0.560956	FALSE	0.907881	FALSE	0.907868	FALSE	0.970542	FALSE	0.877783	FALSE	0.927605	FALSE	0.915955	0.690327	FALSE	0.929384	FALSE	0.943693	FALSE	0.932778
4051	P28288	ABCD3	ATP binding cassette subfamily D member 3	[u'NM_002858']	1	94884035	94982682			chr1:94423602G>C (rs6696231)	0.000987296	FALSE	chr1:94941211T>C (rs189779741)	0.282266	FALSE	0.992318	0.0494302	-0.00196017	0.28737	1	0.000958117	0.000464119	0.900263	0.560961	0.560961	FALSE	0.907881	FALSE	0.907868	FALSE	0.78316	FALSE	0.988963	FALSE	0.927605	FALSE	0.915955	0.619508	FALSE	0.912247	FALSE	0.931609	FALSE	0.917132
11665	Q8NGK5	OR52M1	olfactory receptor family 52 subfamily M member 1	[u'NM_001004137']	11	4566421	4567371			chr11:4456521T>C (rs919098)	0.000183871	FALSE	chr11:4566621G>A (rs150797156)	0.0153676	FALSE	0.50987	0.361519	0.00155744	0.284024	0.898572	0.238633	0.000539638	0.671526	0.561026	0.561026	FALSE	0.907881	FALSE	0.907868	FALSE	0.781372	FALSE	0.975918	FALSE	0.927605	FALSE	0.915955	0.306185	FALSE	0.787667	FALSE	0.842867	FALSE	0.801176
15319	Q9H6Y7	RNF167	ring finger protein 167	[u'NM_015528']	17	4844205	4848308			chr17:5288760A>G (rs1058398)	2.67816e-12	TRUE	chr17:4848051C>G (rs143644786)	0.109604	FALSE	0.990384	0.0652107	-0.00149844	0.286338	1.00002	0.00189128	0.000263807	0.9956	0.561032	0.561032	FALSE	0.907881	FALSE	0.907868	FALSE	0.782989	FALSE	0.999121	FALSE		FALSE	0.915955	0.136452	FALSE	0.641121	FALSE		FALSE	0.665635
14334	Q9BTX3	TMEM208	transmembrane protein 208	[u'NM_014187']	16	67261122	67263013			chr16:67187795C>T (rs12918121)	4.26361e-07	TRUE	chr16:67262993C>T (rs773193944)	0.194068	FALSE	0.999389	0.0121396	-0.00176337	0.282416	1	2.28062e-06	9.44435e-05	0.974302	0.561034	0.561034	FALSE	0.907881	FALSE	0.907868	FALSE	0.779958	FALSE	0.997832	FALSE		FALSE	0.915955	0.418649	FALSE	0.846227	FALSE		FALSE	0.856045
5743	P63241	EIF5A	eukaryotic translation initiation factor 5A	[u'NM_001970']	17	7212955	7214956			chr17:7359930T>C (rs201776800)	8.12206e-11	TRUE	chr17:7214939A>G (rs573766022)	0.501817	FALSE	0.998792	0.019122	0.00119474	0.445116	1	1.88771e-05	-0.00121588	0.473134	0.561114	0.561114	FALSE	0.907928	FALSE	0.907915	FALSE	0.870534	FALSE	0.940076	FALSE		FALSE	0.916	0.445709	FALSE	0.859111	FALSE		FALSE	0.868091
5554	P60660	MYL6	myosin light chain 6	[u'NM_021019']	12	56552186	56554435			chr12:56929447A>G (rs10876903)	0.000281228	FALSE	chr12:56553911C>T (rs573877324)	0.140646	FALSE	0.987977	0.0711593	0.00222426	0.29627	0.999939	0.00437052	0.000708327	0.73424	0.561239	0.561239	FALSE	0.907969	FALSE	0.907955	FALSE	0.787821	FALSE	0.980703	FALSE	0.927828	FALSE	0.916024	0.383781	FALSE	0.830606	FALSE	0.876151	FALSE	0.84162
4119	P29597	TYK2	tyrosine kinase 2	[u'NM_003331']	19	10461513	10489082		0	chr19:10349690T>C (rs8113091)	2.23907e-14	TRUE	chr19:10475426C>A (rs551839011)	0.000654552	FALSE	0.78622	0.224067	-0.0023812	0.282508	0.995178	0.0428244	-6.3578e-05	0.921102	0.561284	0.561284	FALSE	0.907969	FALSE	0.907955	FALSE	0.779958	FALSE	0.992245	FALSE		FALSE	0.916024	0.00157538	FALSE	0.0824324	FALSE		FALSE	0.123661
646	I3L1E1	C19orf84	chromosome 19 open reading frame 84	[u'NM_001193623']	19	51892241	51893766			chr19:51728477C>T (rs12459419)	2.00035e-10	TRUE	chr19:51892398C>T (rs555694694)	0.0188188	FALSE	0.925671	0.117292	-0.00107784	0.554114	0.996107	0.0249134	0.00120972	0.469413	0.561331	0.561331	FALSE	0.907969	FALSE	0.907955	FALSE	0.916082	FALSE	0.939755	FALSE		FALSE	0.916024	0.688528	FALSE	0.928895	FALSE		FALSE	0.932348
16986	Q9UJJ7	RPUSD1	RNA pseudouridylate synthase domain containing 1	[u'NM_058192']	16	835953	837737			chr16:712252A>G (rs377693864)	7.91036e-09	TRUE	chr16:836111G>T (rs112366818)	0.0313285	FALSE	0.988984	0.071772	-0.000763518	0.687357	0.999995	0.00218357	-0.00154385	0.310195	0.561418	0.561418	FALSE	0.907969	FALSE	0.907955	FALSE	0.948987	FALSE	0.885483	FALSE		FALSE	0.916024	0.18367	FALSE	0.707753	FALSE		FALSE	0.72862
1429	O60242	ADGRB3	adhesion G protein-coupled receptor B3	[u'NM_001704']	6	69348568	70098780			chr6:69703697C>T (rs529174212)	0.00119419	FALSE	chr6:69703697C>T (rs529174212)	0.00119419	FALSE	0.70761	0.0559426	-0.00193914	0.302711	0.860296	0.0811735	-0.000637529	0.803406	0.561425	0.561425	FALSE	0.907969	FALSE	0.907955	FALSE	0.794248	FALSE	0.983044	FALSE	0.927872	FALSE	0.916024	0.443964	FALSE	0.858141	FALSE	0.897651	FALSE	0.867176
12286	Q8WVJ2	NUDCD2	NudC domain containing 2	[u'NM_145266']	5	162880976	162887056			chr5:163185508T>C (rs7447422)	0.0111498	FALSE	chr5:162886881C>T (rs532988205)	0.0295133	FALSE	0.999237	0.0180614	-0.00238504	0.285994	1	8.27303e-06	-8.30492e-05	0.899217	0.561445	0.561445	FALSE	0.907969	FALSE	0.907955	FALSE	0.782782	FALSE	0.988963	FALSE	0.927872	FALSE	0.916024	0.500644	FALSE	0.877238	FALSE	0.9121	FALSE	0.884621
3907	P24386	CHM	CHM, Rab escort protein 1	[u'NM_000390']	X	85119638	85302536			chrX:85066094G>A (rs73224576)	0.00690437	FALSE	chrX:85211347G>A (rs200321098)	0.0688028	FALSE	0.988635	0.0551227	0.000476264	0.469557	0.997756	0.0200155	-0.00331269	0.791177	0.561497	0.561497	FALSE	0.907969	FALSE	0.907955	FALSE	0.883809	FALSE	0.982722	FALSE	0.927872	FALSE	0.916024	0.599502	FALSE	0.908983	FALSE	0.929979	FALSE	0.914128
2238	O95619	YEATS4	YEATS domain containing 4	[u'NM_006530']	12	69753753	69784093			chr12:69705362G>A (rs4761154)	5.13308e-12	TRUE	chr12:69764745T>G (rs199732701)	0.810223	FALSE	0.999985	0.00118994	0.000350958	0.844388	1	2.85836e-09	0.00215928	0.294017	0.561701	0.561701	FALSE	0.908142	FALSE	0.908125	FALSE	0.982002	FALSE	0.877993	FALSE		FALSE	0.916146	0.844389	FALSE	0.964945	FALSE		FALSE	0.966506
14692	Q9BZ19	ANKRD60	ankyrin repeat domain 60	[u'NM_001304369']	20	56793554	56803709			chr20:57076764C>G (rs6070485)	0.000146257	FALSE	chr20:56793670G>A (rs552893451)	0.0813281	FALSE	0.113468	0.0806646	0.00143107	0.323951	0.326435	0.315374	0.000786008	0.534907	0.561797	0.561797	FALSE	0.908142	FALSE	0.908125	FALSE	0.807857	FALSE	0.955491	FALSE	0.928042	FALSE	0.916146	0.959343	FALSE	0.994466	FALSE	0.997531	FALSE	0.994865
16406	Q9NZC3	GDE1	glycerophosphodiester phosphodiesterase 1	[u'NM_016641']	16	19514795	19533286			chr16:19031067G>A (rs35250863)	0.00280608	FALSE	chr16:19533103G>A (rs554469966)	0.0360578	FALSE	0.994803	0.0560347	0.00201356	0.298843	0.999993	0.00181958	0.000206236	0.756363	0.561814	0.561814	FALSE	0.908142	FALSE	0.908125	FALSE	0.789915	FALSE	0.980703	FALSE	0.928042	FALSE	0.916146	0.737233	FALSE	0.940101	FALSE	0.951114	FALSE	0.943178
7840	Q52MB2	CCDC184	coiled-coil domain containing 184	[u'NM_001013635']	12	48577906	48578487			chr12:48596757A>G (rs202225905)	2.11108e-06	FALSE	chr12:48578005G>T (rs372174871)	0.0334215	FALSE	0.748843	0.0615341	-0.000156047	0.840154	0.902547	0.0813947	0.00177395	0.324258	0.561832	0.561832	FALSE	0.908142	FALSE	0.908125	FALSE	0.980602	FALSE	0.89046	FALSE	0.928042	FALSE	0.916146	0.303246	FALSE	0.785476	FALSE	0.842321	FALSE	0.799043
10069	Q86UY6	NAA40	N(alpha)-acetyltransferase 40, NatD catalytic subunit	[u'NM_024771']	11	63706569	63721948			chr11:64066999C>T (rs953778)	1.30002e-08	TRUE	chr11:63720247A>G (rs567557964)	0.075929	FALSE	0.997383	0.0387397	-0.00148585	0.446732	1	1.65725e-05	0.00131504	0.449675	0.561911	0.561911	FALSE	0.908142	FALSE	0.908125	FALSE	0.870798	FALSE	0.935084	FALSE		FALSE	0.916146	0.688281	FALSE	0.928837	FALSE		FALSE	0.932297
10041	Q86UP0	CDH24	cadherin 24	[u'NM_022478']	14	23517192	23524942			chr14:23731885C>G (rs559076694)	1.5688e-05	FALSE	chr14:23524001T>C (rs766418073)	0.00413754	FALSE	0.957306	0.1037	0.00197056	0.285308	0.999932	0.00714439	-0.000483219	0.916684	0.56198	0.56198	FALSE	0.908142	FALSE	0.908125	FALSE	0.78239	FALSE	0.99173	FALSE	0.928147	FALSE	0.916146	0.536864	FALSE	0.889109	FALSE	0.917063	FALSE	0.895611
6797	Q14149	MORC3	MORC family CW-type zinc finger 3	[u'NM_015358']	21	37692563	37747591			chr21:37824955T>C (rs4481073)	5.85075e-05	FALSE	chr21:37742046A>G (rs192750841)	0.0272166	FALSE	0.996732	0.0184224	-0.00150442	0.302955	0.999997	0.000630448	0.000342051	0.799228	0.562067	0.562067	FALSE	0.908142	FALSE	0.908125	FALSE	0.794299	FALSE	0.983044	FALSE	0.928147	FALSE	0.916146	0.57996	FALSE	0.903595	FALSE	0.928662	FALSE	0.909247
1332	O43663	PRC1	protein regulator of cytokinesis 1	[u'NM_003981']	15	91510364	91537647			chr15:91454437C>T (rs114870914)	4.59993e-11	TRUE	chr15:91512343G>T (rs535089776)	0.00361827	FALSE	0.151884	0.0371522	-0.00184521	0.333766	0.27003	0.110215	0.00148478	0.385324	0.56223	0.56223	FALSE	0.908142	FALSE	0.908125	FALSE	0.812693	FALSE	0.913881	FALSE		FALSE	0.916146	0.912767	FALSE	0.981814	FALSE		FALSE	0.982597
16012	Q9NSD9	FARSB	phenylalanyl-tRNA synthetase beta subunit	[u'NM_005687']	2	223436593	223520792			chr2:223783909A>G (rs144556995)	0.0012327	FALSE	chr2:223478538G>C (rs540384719)	0.0595831	FALSE	0.617408	0.0633517	0.00176289	0.361908	0.803814	0.118942	-0.000938744	0.669135	0.562245	0.562245	FALSE	0.908142	FALSE	0.908125	FALSE	0.829034	FALSE	0.975918	FALSE	0.928147	FALSE	0.916146	0.282147	FALSE	0.778022	FALSE	0.837582	FALSE	0.793108
16275	Q9NXJ0	MS4A12	membrane spanning 4-domains A12	[u'NM_001164470']	11	60264792	60274594			chr11:59831716C>A (rs1151065)	1.28999e-10	TRUE	chr11:60274276C>T (rs573431813)	0.00246974	FALSE	0.318303	0.465467	-0.0009156	0.567005	0.805221	0.394763	0.00141177	0.508241	0.562251	0.562251	FALSE	0.908142	FALSE	0.908125	FALSE	0.918106	FALSE	0.947733	FALSE		FALSE	0.916146	0.627306	FALSE	0.915061	FALSE		FALSE	0.919799
14091	Q99990	VGLL1	vestigial like family member 1	[u'NM_016267']	X	135618180	135638695			chrX:135430803C>G (rs111880833)	0.000121262	FALSE	chrX:135630883C>A (rs745583325)	0.0456349	FALSE	0.995907	0.0326139	-0.00071924	0.324216	0.999109	0.0135897	-0.00242692	0.856472	0.562318	0.562318	FALSE	0.908142	FALSE	0.908125	FALSE	0.80814	FALSE	0.983919	FALSE	0.928147	FALSE	0.916146	0.385741	FALSE	0.832257	FALSE	0.877693	FALSE	0.843147
6527	Q13200	PSMD2	proteasome 26S subunit, non-ATPase 2	[u'NM_002808']	3	184017055	184026675			chr3:183699516T>C (rs7636910)	1.83334e-06	FALSE	chr3:184019696C>T (rs11545181)	0.107159	FALSE	0.917947	0.10644	-0.000808169	0.627708	0.99729	0.0219916	0.00183609	0.366317	0.562405	0.562405	FALSE	0.908142	FALSE	0.908125	FALSE	0.935693	FALSE	0.909741	FALSE	0.928147	FALSE	0.916146	0.81868	FALSE	0.956814	FALSE	0.965319	FALSE	0.958563
5651	P62195	PSMC5	proteasome 26S subunit, ATPase 5	[u'NM_002805']	17	61904851	61909326			chr17:61988216C>T (rs142433874)	2.46061e-08	TRUE	chr17:61904854G>C (rs537538880)	0.0821469	FALSE	0.99879	0.0252134	0.000450098	0.714606	1	1.47023e-07	0.00211782	0.313764	0.562495	0.562495	FALSE	0.908142	FALSE	0.908125	FALSE	0.955736	FALSE	0.885852	FALSE		FALSE	0.916146	0.577857	FALSE	0.903221	FALSE		FALSE	0.908944
5973	Q00LT1	PRCD	photoreceptor disc component	[u'NM_001077620']	17	74536224	74538653			chr17:74476759T>G (rs11650610)	3.32908e-07	TRUE	chr17:74536279T>C (rs201363694)	0.00994437	FALSE	0.99997	0.00293722	-0.00118929	0.398159	1	4.96192e-09	-0.000921591	0.508224	0.562523	0.562523	FALSE	0.908142	FALSE	0.908125	FALSE	0.849193	FALSE	0.947733	FALSE		FALSE	0.916146	0.37316	FALSE	0.82683	FALSE		FALSE	0.838058
8938	Q6P1W5	C1orf94	chromosome 1 open reading frame 94	[u'NM_032884']	1	34643391	34684359			chr1:34208399G>T (rs580682)	9.74025e-05	FALSE	chr1:34643413T>C (rs184414690)	0.0463307	FALSE	0.856079	0.154419	-0.00119638	0.432454	0.990401	0.04013	-0.00153813	0.366811	0.562538	0.562538	FALSE	0.908142	FALSE	0.908125	FALSE	0.864301	FALSE	0.909741	FALSE	0.928147	FALSE	0.916146	0.752522	FALSE	0.942897	FALSE	0.952715	FALSE	0.945597
9624	Q7L0X2	ERICH6	glutamate rich 6	[u'NM_152394']	3	150377682	150421685			chr3:150014399T>G (rs6440668)	3.71261e-05	FALSE	chr3:150377858G>A (rs370477652)	0.0154903	FALSE	0.890903	0.200381	0.00155135	0.359218	0.998125	0.021947	0.00129475	0.522148	0.562575	0.562575	FALSE	0.908142	FALSE	0.908125	FALSE	0.827639	FALSE	0.953124	FALSE	0.928147	FALSE	0.916146	0.135041	FALSE	0.638798	FALSE	0.72736	FALSE	0.663536
11085	Q8N7B1	HORMAD2	HORMA domain containing 2	[u'NM_152510']	22	30489942	30572153		0	chr22:30934838A>G (rs560390689)	9.00185e-10	TRUE	chr22:30517624T>TA (rs777176284)	0.146394	FALSE	0.980802	0.0984244	0.0021723	0.284726	0.999969	0.00309999	0.000259621	0.906625	0.562584	0.562584	FALSE	0.908142	FALSE	0.908125	FALSE	0.782006	FALSE	0.989347	FALSE		FALSE	0.916146	0.627798	FALSE	0.915255	FALSE		FALSE	0.919978
5828	P78545	ELF3	E74 like ETS transcription factor 3	[u'NM_004433']	1	201980265	201984448			chr1:202407072C>G (rs371888764)	3.88948e-05	FALSE	chr1:201983073T>C (rs775686420)	0.0938247	FALSE	0.982441	0.104153	-0.00156869	0.440526	0.999986	0.00328098	0.00094131	0.465932	0.562585	0.562585	FALSE	0.908142	FALSE	0.908125	FALSE	0.868039	FALSE	0.93892	FALSE	0.928147	FALSE	0.916146	0.543437	FALSE	0.891784	FALSE	0.919531	FALSE	0.89804
12146	Q8TF01	PNISR	PNN interacting serine and arginine rich protein	[u'NM_032870']	6	99848419	99862535			chr6:99912592T>C (rs142018914)	0.000722335	FALSE	chr6:99848550A>G (rs141229733)	0.0111465	FALSE	0.987019	0.0608273	0.00154727	0.375105	1.00002	0.0010676	-0.000638606	0.526648	0.56259	0.56259	FALSE	0.908142	FALSE	0.908125	FALSE	0.839849	FALSE	0.954046	FALSE	0.928147	FALSE	0.916146	0.657337	FALSE	0.923178	FALSE	0.940021	FALSE	0.927052
12155	Q8TF39	ZNF483	zinc finger protein 483	[u'XM_088567']	9	114289676	114305447			chr9:114660452T>G (rs6477858)	1.71101e-10	TRUE	chr9:114290000A>G (rs114652786)	0.0246264	FALSE	0.996901	0.0214484	-0.00161799	0.428264	0.999996	0.000568159	-0.00161066	0.436975	0.562622	0.562622	FALSE	0.908142	FALSE	0.908125	FALSE	0.862734	FALSE	0.931712	FALSE		FALSE	0.916146	0.44006	FALSE	0.857283	FALSE		FALSE	0.8661
16172	Q9NW15	ANO10	anoctamin 10	[u'NM_018075']	3	43408401	43647344			chr3:42908775A>C (rs1366046)	3.73878e-15	TRUE	chr3:43647340T>C (rs569513041)	0.016181	FALSE	0.699323	0.179838	-0.00172875	0.314203	0.945116	0.0813947	0.00117276	0.584944	0.562734	0.562734	FALSE	0.908159	FALSE	0.908142	FALSE	0.800439	FALSE	0.964646	FALSE		FALSE	0.916151	0.0578192	FALSE	0.485331	FALSE		FALSE	0.518588
15273	Q9H649	NSUN3	NOP2/Sun RNA methyltransferase family member 3	[u'NM_022072']	3	93781971	93845331			chr3:93647895T>C (rs115509368)	0.000475643	FALSE	chr3:93803054A>G (rs555261419)	0.00370838	FALSE	0.990632	0.0526073	0.00133872	0.572175	0.999989	0.00165657	-0.00154404	0.372989	0.562734	0.562734	FALSE	0.908159	FALSE	0.908142	FALSE	0.918937	FALSE	0.909741	FALSE	0.928257	FALSE	0.916151	0.486235	FALSE	0.870448	FALSE	0.906065	FALSE	0.878076
12266	Q8WV74	NUDT8	nudix hydrolase 8	[u'NM_181843']	11	67395420	67397382			chr11:67809271C>T (rs763667012)	3.93836e-06	FALSE	chr11:67395679G>A (rs61738767)	0.0706527	FALSE	0.930836	0.19593	0.00212082	0.292295	0.999115	0.0219962	0.000136352	0.938454	0.562817	0.562817	FALSE	0.908183	FALSE	0.908164	FALSE	0.785466	FALSE	0.993043	FALSE	0.928264	FALSE	0.916151	0.418653	FALSE	0.846227	FALSE	0.886699	FALSE	0.856045
1434	O60256	PRPSAP2	phosphoribosyl pyrophosphate synthetase associated protein 2	[u'NM_002767']	17	18769147	18834008			chr17:18397546G>C (rs201118771)	0.000101221	FALSE	chr17:18769210T>G (rs143345926)	0.246868	FALSE	0.997438	0.0389239	-0.00170458	0.283896	0.999998	0.000922355	4.28691e-05	0.950544	0.562898	0.562898	FALSE	0.908183	FALSE	0.908164	FALSE	0.781372	FALSE	0.995004	FALSE	0.928264	FALSE	0.916151	0.2272	FALSE	0.743416	FALSE	0.811463	FALSE	0.761348
8611	Q66K89	E4F1	E4F transcription factor 1	[u'NM_004424']	16	2273615	2285570			chr16:1825054A>G (rs547167106)	8.18216e-15	TRUE	chr16:2282535C>T (rs543079123)	0.00621067	FALSE	0.888731	0.0335948	-0.00141205	0.381274	0.945658	0.0134097	0.000108603	0.907869	0.562966	0.562966	FALSE	0.908183	FALSE	0.908164	FALSE	0.843065	FALSE	0.989948	FALSE		FALSE	0.916151	0.361409	FALSE	0.822842	FALSE		FALSE	0.834631
6293	Q08AE8	SPIRE1	spire type actin nucleation factor 1	[u'XM_290818']	18	12449640	12657865			chr18:12009941C>T (rs374103594)	0.00141753	FALSE	chr18:12657633G>A (rs182090603)	0.0840791	FALSE	0.996407	0.0344559	8.0603e-05	0.942431	1	0.000474674	0.00184292	0.284596	0.563051	0.563051	FALSE	0.908183	FALSE	0.908164	FALSE	0.992894	FALSE	0.872677	FALSE	0.928264	FALSE	0.916151	0.745135	FALSE	0.940749	FALSE	0.951114	FALSE	0.94368
14064	Q99928	GABRG3	gamma-aminobutyric acid type A receptor gamma3 subunit	[u'NM_001270873']	15	27216683	27778024			chr15:27977187T>C (rs958076)	0.00197426	FALSE	chr15:27222234G>A (rs28399526)	0.0283263	FALSE	0.977124	0.0964529	0.000192677	0.972045	0.999891	0.00590547	0.00172697	0.284181	0.563116	0.563116	FALSE	0.908183	FALSE	0.908164	FALSE	0.997316	FALSE	0.872677	FALSE	0.928264	FALSE	0.916151	0.196265	FALSE	0.719851	FALSE	0.795007	FALSE	0.739536
562	C9JFL3	PHGR1	proline, histidine and glycine rich 1	[u'NM_001145643']	15	40645459	40648501			chr15:40915640A>G (Affx-92040653)	2.0021e-06	FALSE	chr15:40648325C>A (rs558923306)	0.113604	FALSE	0.994136	0.0410219	-0.00142624	0.43363	0.999995	0.000777277	0.00118903	0.493078	0.563202	0.563202	FALSE	0.908183	FALSE	0.908164	FALSE	0.86479	FALSE	0.944603	FALSE	0.928264	FALSE	0.916151	0.194034	FALSE	0.718544	FALSE	0.794751	FALSE	0.738363
5932	P98182	ZNF200	zinc finger protein 200	[u'NM_001145446']	16	3273895	3283755			chr16:3723832G>T (rs12929402)	1.44834e-08	TRUE	chr16:3273905C>T (rs61731422)	0.00720815	FALSE	0.965836	0.123586	0.000156752	0.969096	0.999753	0.00828312	0.00141672	0.284421	0.563212	0.563212	FALSE	0.908183	FALSE	0.908164	FALSE	0.996971	FALSE	0.872677	FALSE		FALSE	0.916151	0.0117268	FALSE	0.265656	FALSE		FALSE	0.316791
6058	Q02383	SEMG2	semenogelin II	[u'NM_003008']	20	43850031	43852019			chr20:43561058C>G (rs184940377)	4.97716e-08	TRUE	chr20:43851375G>C (rs2071650)	0.0217183	FALSE	0.831746	0.214781	-0.000313975	0.943905	0.996176	0.0477686	0.0015327	0.293711	0.563278	0.563278	FALSE	0.908183	FALSE	0.908164	FALSE	0.993083	FALSE	0.877783	FALSE		FALSE	0.916151	0.00966187	FALSE	0.240778	FALSE		FALSE	0.29274
14907	Q9H081	MIS12	MIS12, kinetochore complex component	[u'NM_024039']	17	5392183	5392797			chr17:5288760A>G (rs1058398)	2.67816e-12	TRUE	chr17:5392585A>T (rs533026601)	0.356681	FALSE	0.999544	0.0168353	0.00166625	0.345579	1	9.03809e-06	-0.000977504	0.60807	0.563284	0.563284	FALSE	0.908183	FALSE	0.908164	FALSE	0.821186	FALSE	0.969929	FALSE		FALSE	0.916151	0.619215	FALSE	0.912131	FALSE		FALSE	0.916948
4843	P48736	PIK3CG	phosphatidylinositol-4,5-bisphosphate 3-kinase catalytic subunit gamma	[u'NM_001282426']	7	106508007	106545829			chr7:106372903G>A (rs342296)	3.65879e-12	TRUE	chr7:106513348C>T (rs528601604)	0.00218118	FALSE	0.801034	0.300393	-0.00148672	0.290879	0.993603	0.0629397	2.92051e-06	0.994085	0.563298	0.563298	FALSE	0.908183	FALSE	0.908164	FALSE	0.784533	FALSE	0.999121	FALSE		FALSE	0.916151	0.124759	FALSE	0.621112	FALSE		FALSE	0.6465
11192	Q8N987	NECAB1	N-terminal EF-hand calcium binding protein 1	[u'NM_022351']	8	91804115	91967737			chr8:92123208T>C (rs13256627)	0.000733459	FALSE	chr8:91940469A>G (rs373866064)	0.113196	FALSE	0.992383	0.0692839	-0.00120175	0.50104	0.999988	0.00270275	-0.00156531	0.385782	0.563316	0.563316	FALSE	0.908183	FALSE	0.908164	FALSE	0.896396	FALSE	0.914168	FALSE	0.928264	FALSE	0.916151	0.567664	FALSE	0.900523	FALSE	0.926886	FALSE	0.906465
1825	O75618	DEDD	death effector domain containing	[u'NM_004216']	1	161091940	161094252			chr1:161182208C>G (rs11576415)	5.80265e-13	TRUE	chr1:161094199C>G (rs551657580)	0.117625	FALSE	0.999791	0.0114265	0.00184472	0.409515	1	2.43002e-09	-0.00105861	0.48973	0.563361	0.563361	FALSE	0.908183	FALSE	0.908164	FALSE	0.853378	FALSE	0.943768	FALSE		FALSE	0.916151	0.422944	FALSE	0.848781	FALSE		FALSE	0.858359
16427	Q9NZJ5	EIF2AK3	eukaryotic translation initiation factor 2 alpha kinase 3	[u'NM_004836']	2	88857257	88926792			chr2:89326688G>A (rs199974090)	0.000190575	FALSE	chr2:88913273G>C (rs867529)	0.00100398	FALSE	0.155503	0.137483	-5.75573e-05	0.786496	0.580996	0.381194	0.0020764	0.331748	0.563474	0.563474	FALSE	0.908194	FALSE	0.908175	FALSE	0.968559	FALSE	0.894875	FALSE	0.928264	FALSE	0.916154	0.211881	FALSE	0.733491	FALSE	0.804833	FALSE	0.752485
6582	Q13352	ITGB3BP	integrin subunit beta 3 binding protein	[u'NM_014288']	1	63912481	63988804			chr1:64426469T>G (rs17125871)	0.000751816	FALSE	chr1:63920635T>C (rs141337828)	0.158409	FALSE	0.999648	0.00738739	0.000919424	0.55639	1	3.43117e-06	-0.00160884	0.368496	0.563492	0.563492	FALSE	0.908194	FALSE	0.908175	FALSE	0.916082	FALSE	0.909741	FALSE	0.928264	FALSE	0.916154	0.355213	FALSE	0.818789	FALSE	0.867782	FALSE	0.830707
7058	Q15054	POLD3	DNA polymerase delta 3, accessory subunit	[u'NM_006591']	11	74303704	74351808			chr11:74618229G>T (rs189728354)	2.82332e-13	TRUE	chr11:74329791C>T (rs201169116)	0.00621508	FALSE	0.996672	0.0266269	-0.000430958	0.97805	0.999998	0.000709903	0.00179754	0.28493	0.563521	0.563521	FALSE	0.908194	FALSE	0.908175	FALSE	0.998716	FALSE	0.87287	FALSE		FALSE	0.916154	0.854478	FALSE	0.967782	FALSE		FALSE	0.969205
2783	P07225	PROS1	protein S (alpha)	[u'NM_000313']	3	93593092	93692593			chr3:93647895T>C (rs115509368)	0.000475643	FALSE	chr3:93603730C>T (rs375034896)	0.0285029	FALSE	0.987243	0.0815034	0.000445936	0.838481	0.999993	0.00230986	-0.00197022	0.294937	0.563596	0.563596	FALSE	0.908234	FALSE	0.908214	FALSE	0.980602	FALSE	0.878483	FALSE	0.928264	FALSE	0.916192	0.866974	FALSE	0.970417	FALSE	0.979191	FALSE	0.971637
16441	Q9NZN1	IL1RAPL1	interleukin 1 receptor accessory protein like 1	[u'NM_014271']	X	28807461	29973934			chrX:30458325C>A (rs146040613)	0.00309889	FALSE	chrX:29959846A>G (rs138267399)	0.146838	FALSE	0.997501	0.0380731	-0.00081343	0.335801	0.999391	0.017899	-0.00246352	0.359734	0.563742	0.563742	FALSE	0.908387	FALSE	0.908367	FALSE	0.81444	FALSE	0.909356	FALSE	0.928264	FALSE	0.916343	0.102271	FALSE	0.590963	FALSE	0.689653	FALSE	0.619119
533	B5MCY1	TDRD15	tudor domain containing 15	[u'NM_001306137']	2	21360340	21366141			chr2:21231265C>G (rs192491009)	0.000652319	FALSE	chr2:21365809C>T (rs551554757)	0.00526289	FALSE	0.797991	0.153515	0.00144106	0.46591	0.981419	0.0566963	-0.00128391	0.48506	0.56386	0.56386	FALSE	0.908492	FALSE	0.908471	FALSE	0.88152	FALSE	0.941227	FALSE	0.928264	FALSE	0.916441	0.353139	FALSE	0.817412	FALSE	0.867173	FALSE	0.829414
7346	Q16595	FXN	frataxin	[u'NM_000144']	9	71650699	71687675			chr9:72056397C>T (rs2781530)	5.07963e-05	FALSE	chr9:71650766C>T (rs572324212)	0.103609	FALSE	0.99531	0.0590116	0.00149899	0.450045	0.999996	0.00165101	0.00162244	0.432407	0.56392	0.56392	FALSE	0.908492	FALSE	0.908471	FALSE	0.871277	FALSE	0.930731	FALSE	0.928264	FALSE	0.916441	0.194675	FALSE	0.718836	FALSE	0.794751	FALSE	0.738578
9405	Q6ZNR0	TMEM91	transmembrane protein 91	[u'NM_001042595']	19	41884215	41889775			chr19:41408159A>G (rs62109001)	2.89827e-05	FALSE	chr19:41889726C>T (rs199845315)	0.0179522	FALSE	0.996559	0.0360198	0.00141024	0.433982	1.00002	0.00104966	-0.00162405	0.377053	0.56396	0.56396	FALSE	0.908492	FALSE	0.908471	FALSE	0.864808	FALSE	0.910946	FALSE	0.928264	FALSE	0.916441	0.55866	FALSE	0.896499	FALSE	0.922658	FALSE	0.902542
251	A6NFK2	GRXCR2	glutaredoxin and cysteine rich domain containing 2	[u'NM_001080516']	5	145239299	145252531			chr5:145377578C>T (rs17426578)	0.00215493	FALSE	chr5:145252447C>T (rs199705611)	0.0277145	FALSE	0.749766	0.17576	0.000506556	0.857542	0.94975	0.0785224	0.00150294	0.286711	0.564028	0.564028	FALSE	0.908519	FALSE	0.908498	FALSE	0.982972	FALSE	0.874866	FALSE	0.928264	FALSE	0.916466	0.694273	FALSE	0.930207	FALSE	0.943975	FALSE	0.933495
17196	Q9ULK6	RNF150	ring finger protein 150	[u'XM_291090']	4	141789418	142053962			chr4:142517129C>A (rs1519549)	0.000415585	FALSE	chr4:141832375C>T (rs151203574)	0.0613376	FALSE	0.997677	0.0290268	0.00187912	0.289858	1	0.000102051	-0.000920785	0.848714	0.564154	0.564154	FALSE	0.908543	FALSE	0.908522	FALSE	0.783544	FALSE	0.983863	FALSE	0.928264	FALSE	0.916477	0.641478	FALSE	0.919738	FALSE	0.937583	FALSE	0.924132
10561	Q8IY57	YAF2	YY1 associated factor 2	[u'NM_001190977']	12	42554394	42631982			chr12:42854063G>A (Affx-80245129)	0.00020837	FALSE	chr12:42631435T>C (rs753364567)	0.808314	FALSE	0.999783	0.00898008	-0.000410119	0.73911	1	4.67836e-06	0.00168989	0.313523	0.564194	0.564194	FALSE	0.908543	FALSE	0.908522	FALSE	0.959097	FALSE	0.885852	FALSE	0.928264	FALSE	0.916477	0.739562	FALSE	0.940621	FALSE	0.951114	FALSE	0.94368
6525	Q13190	STX5	syntaxin 5	[u'NM_003164']	11	62574944	62598715			chr11:62291632G>C (rs570439348)	7.39289e-05	FALSE	chr11:62594868C>T (rs761824013)	0.153065	FALSE	0.991539	0.0701178	0.00111508	0.597353	0.999988	0.00286892	0.00195747	0.340071	0.564256	0.564256	FALSE	0.908543	FALSE	0.908522	FALSE	0.926985	FALSE	0.898572	FALSE	0.928264	FALSE	0.916477	0.597638	FALSE	0.908639	FALSE	0.929979	FALSE	0.913801
14103	Q9BPX6	MICU1	mitochondrial calcium uptake 1	[u'NM_006077']	10	74127956	74326551			chr10:73931564T>G (rs11000201)	0.000100238	FALSE	chr10:74326527C>G (rs368891566)	0.019707	FALSE	0.996299	0.0431988	0.00156865	0.521745	1	0.000106892	-0.00137121	0.398433	0.564276	0.564276	FALSE	0.908543	FALSE	0.908522	FALSE	0.904176	FALSE	0.918718	FALSE	0.928264	FALSE	0.916477	0.577574	FALSE	0.903221	FALSE	0.928404	FALSE	0.908944
8241	Q5T292	C10orf128	chromosome 10 open reading frame 128	[u'NM_001010863']	10	50363933	50396381			chr10:50374930C>T (rs45563932)	2.47549e-05	FALSE	chr10:50374953C>G (rs118189413)	0.0416162	FALSE	0.94918	0.164496	-0.00217381	0.285037	0.99938	0.0155084	-0.000174238	0.849248	0.564297	0.564297	FALSE	0.908543	FALSE	0.908522	FALSE	0.782006	FALSE	0.983863	FALSE	0.928264	FALSE	0.916477	0.0816458	FALSE	0.549867	FALSE	0.664769	FALSE	0.579977
13070	Q96EK5	KIF1BP	KIF1 binding protein	[u'NM_015634']	10	70748589	70776169			chr10:71230112A>G (rs17569363)	0.000188713	FALSE	chr10:70748790G>C (rs201068859)	0.0829139	FALSE	0.912344	0.0777567	-0.000352187	0.812756	0.987268	0.0237732	-0.00210239	0.288077	0.564403	0.564403	FALSE	0.908557	FALSE	0.908536	FALSE	0.974908	FALSE	0.87538	FALSE	0.928264	FALSE	0.916487	0.617479	FALSE	0.912004	FALSE	0.931133	FALSE	0.916829
6458	Q12983	BNIP3	BCL2 interacting protein 3	[u'NM_004052']	10	133782031	133795310			chr10:133777786G>A (rs9419224)	2.64377e-06	FALSE	chr10:133795274T>C (rs561954537)	0.00764526	FALSE	0.999927	0.00404143	-0.000132255	0.965237	1	5.31299e-06	0.00186205	0.284996	0.564408	0.564408	FALSE	0.908557	FALSE	0.908536	FALSE	0.996722	FALSE	0.872924	FALSE	0.928264	FALSE	0.916487	0.495161	FALSE	0.873817	FALSE	0.909245	FALSE	0.881302
2323	O95876	WDPCP	WD repeat containing planar cell polarity effector	[u'NM_015910']	2	63349144	63815405			chr2:64086107G>A (rs6546034)	0.000362919	FALSE	chr2:63631285C>G (rs61734466)	0.0170968	FALSE	0.947812	0.126723	0.000736268	0.630995	0.999336	0.0116625	-0.00138353	0.366618	0.564505	0.564505	FALSE	0.908632	FALSE	0.90861	FALSE	0.936281	FALSE	0.909741	FALSE	0.928264	FALSE	0.916558	0.112746	FALSE	0.602742	FALSE	0.694815	FALSE	0.629076
5386	P56696	KCNQ4	potassium voltage-gated channel subfamily Q member 4	[u'NM_004700']	1	41249766	41304192			chr1:41356780A>G (rs12751530)	6.01802e-06	FALSE	chr1:41284190C>G (rs80358273)	0.00645735	FALSE	0.92844	0.116757	0.00076743	0.763406	0.997079	0.0143216	0.00159425	0.291709	0.564557	0.564557	FALSE	0.908633	FALSE	0.908611	FALSE	0.963689	FALSE	0.877783	FALSE	0.928264	FALSE	0.916558	0.459966	FALSE	0.864328	FALSE	0.902069	FALSE	0.872859
8516	Q5VXU1	NKAIN2	Sodium/potassium transporting ATPase interacting 2	[u'NM_001040214']	6	124125346	125144372			chr6:125443861C>A (rs1008877)	0.000127591	FALSE	chr6:124676482G>A (rs201773097)	0.0514034	FALSE	0.877609	0.179402	-0.00177199	0.296948	0.994878	0.0286466	-0.0010426	0.523645	0.564621	0.564621	FALSE	0.908654	FALSE	0.908632	FALSE	0.788439	FALSE	0.953629	FALSE	0.928264	FALSE	0.916576	0.119886	FALSE	0.61396	FALSE	0.704904	FALSE	0.639515
2524	P02100	HBE1	hemoglobin subunit epsilon 1	[u'NM_005330']	11	5289702	5291120			chr11:5664767G>A (rs560919939)	0.000148272	FALSE	chr11:5290773T>C (rs79612490)	0.160181	FALSE	0.999522	0.0170168	-0.00131256	0.411944	1	3.53981e-06	-0.00138792	0.494534	0.564748	0.564748	FALSE	0.908694	FALSE	0.908672	FALSE	0.853762	FALSE	0.944686	FALSE	0.928264	FALSE	0.916612	0.482118	FALSE	0.869571	FALSE	0.906065	FALSE	0.877308
17682	Q9Y3Q3	TMED3	transmembrane p24 trafficking protein 3	[u'NM_007364']	15	79603592	79614553			chr15:79750474G>A (rs202104295)	0.00047027	FALSE	chr15:79606130G>A (rs534552386)	0.0831684	FALSE	0.97331	0.147325	0.00189249	0.334009	0.999836	0.0111664	-0.000649665	0.712018	0.564748	0.564748	FALSE	0.908694	FALSE	0.908672	FALSE	0.812766	FALSE	0.97944	FALSE	0.928264	FALSE	0.916612	0.283337	FALSE	0.778982	FALSE	0.837582	FALSE	0.79401
16294	Q9NXW9	ALKBH4	alkB homolog 4, lysine demethylase	[u'NM_017621']	7	102097844	102105283			chr7:101847785G>A (rs192709528)	5.22403e-06	FALSE	chr7:102105268C>T (rs544736620)	0.0228449	FALSE	0.769819	0.350975	0.00157753	0.419954	0.983424	0.105109	0.00134786	0.381459	0.564886	0.564886	FALSE	0.908762	FALSE	0.90874	FALSE	0.858533	FALSE	0.912677	FALSE	0.928341	FALSE	0.916673	0.95625	FALSE	0.993008	FALSE	0.995949	FALSE	0.993447
13846	Q96S94	CCNL2	cyclin L2	[u'NM_030937']	1	1322614	1334686			chr1:1597295C>T (rs376454398)	5.65158e-25	TRUE	chr1:1322744G>A (rs143282720)	0.00782563	FALSE	0.895551	0.279102	0.000123613	0.896607	0.979196	0.108911	-0.00157652	0.445886	0.564908	0.564908	FALSE	0.908762	FALSE	0.90874	FALSE	0.987476	FALSE	0.933472	FALSE		FALSE	0.916673	0.807538	FALSE	0.955181	FALSE		FALSE	0.957015
9428	Q6ZRH7	CATSPERG	cation channel sperm associated auxiliary subunit gamma	[u'NM_021185']	19	38827875	38861429			chr19:39098808G>A (rs138670494)	1.34359e-11	TRUE	chr19:38851433G>C (rs118188687)	0.0195602	FALSE	0.673109	0.337338	0.000498565	0.78884	0.981383	0.108709	0.00190815	0.285424	0.564943	0.564943	FALSE	0.908762	FALSE	0.90874	FALSE	0.96933	FALSE	0.873156	FALSE		FALSE	0.916673	0.91782	FALSE	0.983058	FALSE		FALSE	0.983835
13316	Q96J94	PIWIL1	piwi like RNA-mediated gene silencing 1	[u'NM_001190971']	12	130827137	130856140			chr12:130566133C>T (rs12820311)	0.0012908	FALSE	chr12:130839516C>T (rs35540071)	0.0109367	FALSE	0.940354	0.158266	0.00190965	0.363705	0.999135	0.019752	0.00151592	0.517709	0.565008	0.565008	FALSE	0.908784	FALSE	0.908761	FALSE	0.829337	FALSE	0.951653	FALSE	0.928341	FALSE	0.916692	0.494364	FALSE	0.873623	FALSE	0.909108	FALSE	0.881126
6685	Q13607	OR2F1	olfactory receptor family 2 subfamily F member 1 (gene/pseudogene)	[u'NM_012369']	7	143657064	143658014			chr7:143175424C>A (rs571117123)	0.00084203	FALSE	chr7:143657782C>T (rs73464588)	0.0597017	FALSE	0.831669	0.359546	-3.9397e-05	0.872627	0.998949	0.0591178	-0.00190577	0.28832	0.565221	0.565221	FALSE	0.908888	FALSE	0.90886	FALSE	0.98629	FALSE	0.87538	FALSE	0.928341	FALSE	0.916701	0.96344	FALSE	0.996178	FALSE	0.998888	FALSE	0.996579
17778	Q9Y548	YIPF1	Yip1 domain family member 1	[u'NM_018982']	1	54325740	54354610			chr1:54638374T>C (rs12138007)	0.00041986	FALSE	chr1:54331973A>G (rs150369865)	0.0276185	FALSE	0.991988	0.0689872	-0.00173713	0.314768	1	0.00157772	0.000541799	0.760674	0.565293	0.565293	FALSE	0.908888	FALSE	0.90886	FALSE	0.800439	FALSE	0.980703	FALSE	0.928341	FALSE	0.916701	0.901299	FALSE	0.979194	FALSE	0.98656	FALSE	0.980097
5531	P60321	NANOS2	nanos C2HC-type zinc finger 2	[u'NM_001029861']	19	46417538	46417951			chr19:46404622G>C (rs371516350)	2.6431e-05	FALSE	chr19:46417875C>T (rs140269321)	0.211495	FALSE	0.998019	0.0329187	0.00200663	0.298485	1	1.79852e-05	-0.000148179	0.851406	0.565371	0.565371	FALSE	0.908888	FALSE	0.90886	FALSE	0.789404	FALSE	0.983863	FALSE	0.928341	FALSE	0.916701	0.271763	FALSE	0.771284	FALSE	0.832989	FALSE	0.787102
13804	Q96RN5	MED15	mediator complex subunit 15	[u'NM_015889']	22	20861966	20940988			chr22:20796443G>A (rs541501793)	0.000218211	FALSE	chr22:20940876C>T (rs371860906)	0.0571919	FALSE	0.995343	0.0308996	-0.00169919	0.286496	1.00001	0.000294705	4.37192e-05	0.903429	0.565379	0.565379	FALSE	0.908888	FALSE	0.90886	FALSE	0.783115	FALSE	0.989325	FALSE	0.928341	FALSE	0.916701	0.18546	FALSE	0.710097	FALSE	0.791069	FALSE	0.730753
11282	Q8NB50	ZFP62	ZFP62 zinc finger protein	[u'NM_152283']	5	180275795	180288219			chr5:180622194G>A (rs142071484)	3.19327e-15	TRUE	chr5:180275841T>C (rs568957381)	0.0125218	FALSE	0.735126	0.0622784	0.001391	0.507627	0.95137	0.0553855	0.00206021	0.3515	0.56545	0.56545	FALSE	0.908888	FALSE	0.90886	FALSE	0.897872	FALSE	0.90525	FALSE		FALSE	0.916701	0.401756	FALSE	0.839624	FALSE		FALSE	0.849941
15170	Q9H3U1	UNC45A	unc-45 myosin chaperone A	[u'NM_018671']	15	91478555	91496943			chr15:91454437C>T (rs114870914)	4.59993e-11	TRUE	chr15:91493471C>A (rs148599267)	0.005875	FALSE	0.977987	0.0855248	0.00101697	0.490106	0.999915	0.00485207	0.00142158	0.378481	0.565475	0.565475	FALSE	0.908888	FALSE	0.90886	FALSE	0.891359	FALSE	0.912008	FALSE		FALSE	0.916701	0.365043	FALSE	0.824424	FALSE		FALSE	0.835888
1669	O75144	ICOSLG	inducible T-cell costimulator ligand	[u'NM_015259']	21	45648920	45660700			chr21:45826624G>A (rs577653349)	5.06546e-11	TRUE	chr21:45655248C>T (rs533193731)	0.0238029	FALSE	0.708852	0.308783	0.00138599	0.592254	0.964649	0.128432	0.00208877	0.298614	0.56567	0.56567	FALSE	0.908888	FALSE	0.90886	FALSE	0.925812	FALSE	0.878704	FALSE		FALSE	0.916701	0.309355	FALSE	0.788125	FALSE		FALSE	0.80136
11641	Q8NGH5	OR56A1	olfactory receptor family 56 subfamily A member 1	[u'NM_001001917']	11	6047981	6048934			chr11:5905575G>A (rs577200530)	4.2489e-05	FALSE	chr11:6048565C>A (rs531071507)	0.0486721	FALSE	0.979006	0.130716	-0.00145348	0.294328	0.999928	0.00816119	0.000304138	0.894583	0.565734	0.565734	FALSE	0.908888	FALSE	0.90886	FALSE	0.786959	FALSE	0.988854	FALSE	0.928341	FALSE	0.916701	0.512721	FALSE	0.881363	FALSE	0.91394	FALSE	0.88837
2270	O95747	OXSR1	oxidative stress responsive 1	[u'NM_005109']	3	38207368	38294379			chr3:38627418A>G (Affx-89020030)	1.57252e-06	FALSE	chr3:38289174T>A (rs35295772)	0.193796	FALSE	0.909498	0.181963	-0.00170356	0.29167	0.996778	0.0321171	0.000301401	0.966227	0.565742	0.565742	FALSE	0.908888	FALSE	0.90886	FALSE	0.785001	FALSE	0.996781	FALSE	0.928341	FALSE	0.916701	0.659784	FALSE	0.92348	FALSE	0.940247	FALSE	0.9273
358	A6NLC5	C3orf70	chromosome 3 open reading frame 70	[u'NM_001025266']	3	184800798	184870611			chr3:185342723C>T (rs6784842)	2.52837e-05	FALSE	chr3:184801028T>C (rs147489654)	0.0191907	FALSE	0.950516	0.106775	0.000995598	0.738879	0.998535	0.0158692	-0.0014774	0.351325	0.565841	0.565841	FALSE	0.908888	FALSE	0.90886	FALSE	0.959097	FALSE	0.90525	FALSE	0.928341	FALSE	0.916701	0.405261	FALSE	0.840984	FALSE	0.882967	FALSE	0.851204
4976	P50238	CRIP1	cysteine rich protein 1	[u'NM_001311']	14	105953597	105954845			chr14:106109622T>G (rs587658973)	7.02646e-09	TRUE	chr14:105954687G>T (rs7824)	0.101382	FALSE	0.743881	0.281799	0.00161435	0.292414	0.97384	0.102538	-0.000116893	0.910606	0.56585	0.56585	FALSE	0.908888	FALSE	0.90886	FALSE	0.785666	FALSE	0.990387	FALSE		FALSE	0.916701	0.0967783	FALSE	0.582244	FALSE		FALSE	0.611075
2373	O96011	PEX11B	peroxisomal biogenesis factor 11 beta	[u'NM_003846']	1	145516401	145522916			chr1:145585527GC>G (Affx-80268320)	0.000126061	FALSE	chr1:145518109G>T (rs782553429)	0.0730336	FALSE	0.995956	0.0259749	0.00136351	0.287541	1	0.000167534	3.48159e-05	0.929873	0.565873	0.565873	FALSE	0.908888	FALSE	0.90886	FALSE	0.78316	FALSE	0.992303	FALSE	0.928341	FALSE	0.916701	0.653473	FALSE	0.922695	FALSE	0.940021	FALSE	0.926681
12278	Q8WVE6	TMEM171	transmembrane protein 171	[u'NM_173490']	5	72419201	72427554			chr5:72406312T>G (rs12657096)	4.69843e-05	FALSE	chr5:72419267T>C (rs638333)	0.0420543	FALSE	0.41689	0.335052	0.000959384	0.532555	0.932478	0.193508	-0.00147246	0.438911	0.565968	0.565968	FALSE	0.908888	FALSE	0.90886	FALSE	0.908435	FALSE	0.93173	FALSE	0.928341	FALSE	0.916701	0.465041	FALSE	0.864903	FALSE	0.902069	FALSE	0.873228
10602	Q8IYM2	SLFN12	schlafen family member 12	[u'NM_018042']	17	33738360	33750047			chr17:33497144A>G (rs568988228)	7.00305e-08	TRUE	chr17:33749214C>T (rs73989719)	0.000259659	FALSE	0.254668	0.319502	0.00224842	0.346739	0.711568	0.383607	0.00169531	0.431715	0.566027	0.566027	FALSE	0.908888	FALSE	0.90886	FALSE	0.82128	FALSE	0.930731	FALSE		FALSE	0.916701	0.437181	FALSE	0.855131	FALSE		FALSE	0.864088
13012	Q96DN2	VWCE	von Willebrand factor C and EGF domains	[u'NM_152718']	11	61026150	61062509			chr11:61557826T>C (rs102274)	9.25341e-09	TRUE	chr11:61034989T>C (rs560633756)	0.0196119	FALSE	0.989877	0.0547703	0.00226468	0.287737	1.00003	0.00185415	0.000271323	0.946329	0.566144	0.566144	FALSE	0.908888	FALSE	0.90886	FALSE	0.78316	FALSE	0.994408	FALSE		FALSE	0.916701	0.857821	FALSE	0.969598	FALSE		FALSE	0.970978
6478	Q13049	TRIM32	tripartite motif containing 32	[u'NM_012210']	9	119460022	119461980			chr9:119248059A>G (rs17220352)	0.000457322	FALSE	chr9:119460579G>C (rs117599771)	0.0604502	FALSE	0.992482	0.0559891	0.00118284	0.532083	1	0.00122043	-0.00120476	0.392252	0.566155	0.566155	FALSE	0.908888	FALSE	0.90886	FALSE	0.908435	FALSE	0.917004	FALSE	0.928341	FALSE	0.916701	0.134538	FALSE	0.637825	FALSE	0.726601	FALSE	0.662613
17816	Q9Y5F7	PCDHGC4	protocadherin gamma subfamily C, 4	[u'NM_018928']	5	140864741	140890737			chr5:140515260G>A (rs561581411)	1.7684e-05	FALSE	chr5:140865903G>A (rs534793835)	0.016933	FALSE	0.974999	0.0908218	-0.00131366	0.305813	1.00051	0.00770702	-0.000169026	0.957228	0.566158	0.566158	FALSE	0.908888	FALSE	0.90886	FALSE	0.794579	FALSE	0.996322	FALSE	0.928341	FALSE	0.916701	0.298853	FALSE	0.7828	FALSE	0.839246	FALSE	0.796561
7785	Q4KMZ8	NKAIN1	Sodium/potassium transporting ATPase interacting 1	[u'NM_024522']	1	31654553	31712394			chr1:31231680C>T (rs3762297)	1.41927e-12	TRUE	chr1:31658150C>T (rs150786621)	0.0464709	FALSE	0.994994	0.049426	-0.00166712	0.465048	0.999996	0.00107917	0.00122175	0.453284	0.566212	0.566212	FALSE	0.908888	FALSE	0.90886	FALSE	0.880979	FALSE	0.936393	FALSE		FALSE	0.916701	0.1001	FALSE	0.586756	FALSE		FALSE	0.615157
12781	Q969X6	UTP4	UTP4, small subunit processome component	[u'NM_032830']	16	69167363	69202837			chr16:69681266T>C (rs574803328)	0.00150971	FALSE	chr16:69197044A>G (rs138922775)	0.020812	FALSE	0.928719	0.223342	0.000817951	0.508282	0.999058	0.0255519	0.00154908	0.36439	0.566217	0.566217	FALSE	0.908888	FALSE	0.90886	FALSE	0.897872	FALSE	0.909741	FALSE	0.928341	FALSE	0.916701	0.500911	FALSE	0.877238	FALSE	0.912217	FALSE	0.884621
3279	P12644	BMP4	bone morphogenetic protein 4	[u'NM_001202']	14	54416753	54418940			chr14:54207548C>A (rs111796532)	0.00176581	FALSE	chr14:54418773G>T (rs547716844)	0.0236678	FALSE	0.900533	0.0636847	-0.000968098	0.729097	0.978949	0.0302455	0.00163814	0.350666	0.566223	0.566223	FALSE	0.908888	FALSE	0.90886	FALSE	0.957491	FALSE	0.905175	FALSE	0.928341	FALSE	0.916701	0.682539	FALSE	0.928068	FALSE	0.942615	FALSE	0.931539
14569	Q9BXU0	TEX12	testis expressed 12	[u'NM_031275']	11	112039992	112042636			chr11:111631737AAC>A (Affx-52349384)	0.000554074	FALSE	chr11:112040041C>G (rs148810701)	0.497078	FALSE	0.982847	0.107352	0.000740288	0.865973	0.999943	0.00609337	0.00194038	0.288226	0.566265	0.566265	FALSE	0.908888	FALSE	0.90886	FALSE	0.984965	FALSE	0.87538	FALSE	0.928341	FALSE	0.916701	1	FALSE	1	FALSE	1	FALSE	1
7038	Q15025	TNIP1	TNFAIP3 interacting protein 1	[u'NM_006058']	5	150410277	150444656		0	chr5:150567017A>G (rs61745454)	9.11623e-06	FALSE	chr5:150431777G>A (rs556079317)	0.00267093	FALSE	0.958762	0.069845	0.000477848	0.830201	0.999468	0.00891144	0.00173486	0.291794	0.566285	0.566285	FALSE	0.908888	FALSE	0.90886	FALSE	0.97919	FALSE	0.877783	FALSE	0.928341	FALSE	0.916701	0.0622848	FALSE	0.498198	FALSE	0.632813	FALSE	0.530789
8371	Q5TDP6	LGSN	lengsin, lens protein with glutamine synthetase domain	[u'NM_016571']	6	63989929	64029848			chr6:64394734A>C (rs574493951)	3.61931e-07	TRUE	chr6:63995622G>A (rs200038371)	0.0414401	FALSE	0.966822	0.15177	-0.000915936	0.607675	0.999838	0.0112563	0.00173588	0.371445	0.566405	0.566405	FALSE	0.908888	FALSE	0.90886	FALSE	0.930649	FALSE	0.909741	FALSE		FALSE	0.916701	0.56997	FALSE	0.901035	FALSE		FALSE	0.906887
16486	Q9P0J0	NDUFA13	NADH:ubiquinone oxidoreductase subunit A13	[u'NM_015965']	19	19627048	19638932			chr19:19789528A>G (rs2304130)	3.06606e-10	TRUE	chr19:19627091G>C (rs534234427)	0.064525	FALSE	0.98958	0.0805931	0.000840807	0.640317	0.999989	0.00370311	0.00143991	0.325471	0.566439	0.566439	FALSE	0.908888	FALSE	0.90886	FALSE	0.940405	FALSE	0.891279	FALSE		FALSE	0.916701	0.464621	FALSE	0.864903	FALSE		FALSE	0.873228
3928	P24903	CYP2F1	cytochrome P450 family 2 subfamily F member 1	[u'NM_000774']	19	41622094	41633984			chr19:41356246C>T (rs28399435)	2.01103e-05	FALSE	chr19:41626270G>A (rs199931801)	0.0164405	FALSE	0.386067	0.444058	0.00184325	0.296388	0.703797	0.400167	0.000816126	0.617172	0.566456	0.566456	FALSE	0.908888	FALSE	0.90886	FALSE	0.787905	FALSE	0.970045	FALSE	0.928341	FALSE	0.916701	0.220332	FALSE	0.739259	FALSE	0.809544	FALSE	0.757574
15223	Q9H4L7	SMARCAD1	SWI/SNF-related, matrix-associated actin-dependent regulator of chromatin, subfamily a, containing DEAD/H box 1	[u'NM_020159']	4	95129546	95210682			chr4:94804724G>T (rs72879848)	0.00480655	FALSE	chr4:95147392A>G (rs368809274)	0.00665224	FALSE	0.798257	0.0979716	0.00098161	0.716126	0.977544	0.0466027	-0.00156868	0.363429	0.566467	0.566467	FALSE	0.908888	FALSE	0.90886	FALSE	0.956428	FALSE	0.909741	FALSE	0.928341	FALSE	0.916701	0.0881476	FALSE	0.564341	FALSE	0.67422	FALSE	0.593982
10564	Q8IY82	DRC7	dynein regulatory complex subunit 7	[u'NM_032269']	16	57731862	57765167			chr16:58018231C>T (rs115991261)	0.00103643	FALSE	chr16:57752349G>A (rs115608641)	0.0046432	FALSE	0.475742	0.305227	0.00160961	0.444972	1.00528	0.125999	-0.001062	0.404563	0.566479	0.566479	FALSE	0.908888	FALSE	0.90886	FALSE	0.870534	FALSE	0.92057	FALSE	0.928341	FALSE	0.916701	0.500953	FALSE	0.877238	FALSE	0.912217	FALSE	0.884621
16580	Q9P298	HIGD1B	HIG1 hypoxia inducible domain family member 1B	[u'NM_016438']	17	42925521	42927761			chr17:42849158G>A (rs147818264)	1.74209e-06	FALSE	chr17:42926675C>T (rs559592422)	0.0906334	FALSE	0.528275	0.359131	0.00208012	0.300692	0.906175	0.22422	0.000662647	0.927612	0.566585	0.566585	FALSE	0.908888	FALSE	0.90886	FALSE	0.792018	FALSE	0.992303	FALSE	0.928341	FALSE	0.916701	0.632287	FALSE	0.917335	FALSE	0.935839	FALSE	0.922017
7332	Q16559	TAL2	TAL bHLH transcription factor 2	[u'NM_005421']	9	108424778	108425101			chr9:108424984T>TGG (Affx-89007095)	0.000502814	FALSE	chr9:108425081G>C (rs150962629)	0.0590518	FALSE	0.997682	0.0403326	-0.000455598	0.539435	1	0.000366544	0.00153974	0.392009	0.566661	0.566661	FALSE	0.908888	FALSE	0.90886	FALSE	0.911479	FALSE	0.917004	FALSE	0.928341	FALSE	0.916701	0.909143	FALSE	0.981001	FALSE	0.987684	FALSE	0.981886
6466	Q13009	TIAM1	T-cell lymphoma invasion and metastasis 1	[u'NM_003253']	21	32492689	32639288			chr21:33040871G>A (Affx-92038910)	3.46155e-08	TRUE	chr21:32493120G>A (rs142900370)	0.0133232	FALSE	0.949639	0.0813563	-0.000232925	0.771017	1.00459	0.0115706	0.00157092	0.339918	0.566748	0.566748	FALSE	0.908888	FALSE	0.90886	FALSE	0.96517	FALSE	0.898572	FALSE		FALSE	0.916701	0.786842	FALSE	0.951822	FALSE		FALSE	0.953833
5503	P59646	FXYD4	FXYD domain containing ion transport regulator 4	[u'NM_173160']	10	43869195	43871611			chr10:43622131C>T (Affx-89008562)	7.65327e-06	FALSE	chr10:43871480T>A (rs531604362)	0.664043	FALSE	0.93752	0.20465	0.00075065	0.753748	0.998798	0.0276415	-0.00180382	0.335436	0.566789	0.566789	FALSE	0.908888	FALSE	0.90886	FALSE	0.961461	FALSE	0.897351	FALSE	0.928341	FALSE	0.916701	0.908744	FALSE	0.98087	FALSE	0.987592	FALSE	0.981761
4058	P28329	CHAT	choline O-acetyltransferase	[u'NM_020549']	10	50822236	50873089			chr10:50374930C>T (rs45563932)	2.47549e-05	FALSE	chr10:50822409C>A (rs572002174)	0.000958936	FALSE	0.639756	0.127722	-0.00213207	0.297377	0.863489	0.0768786	0.00165772	0.410167	0.566868	0.566868	FALSE	0.908888	FALSE	0.90886	FALSE	0.788439	FALSE	0.922548	FALSE	0.928341	FALSE	0.916701	0.701861	FALSE	0.932473	FALSE	0.945916	FALSE	0.93578
7395	Q16763	UBE2S	ubiquitin conjugating enzyme E2 S	[u'NM_014501']	19	55912807	55918957			chr19:56127680C>G (rs186274628)	2.79e-29	TRUE	chr19:55912910G>A (rs201696148)	0.00152793	FALSE	0.952623	0.10423	0.00203872	0.337887	0.998688	0.0152121	0.00144069	0.526166	0.566876	0.566876	FALSE	0.908888	FALSE	0.90886	FALSE	0.816323	FALSE	0.954046	FALSE		FALSE	0.916701	0.00366312	FALSE	0.14271	FALSE		FALSE	0.193149
3342	P13797	PLS3	plastin 3	[u'NM_001136025']	X	114844563	114883878			chrX:114540985A>T (rs192150508)	7.60561e-05	FALSE	chrX:114877791A>G (rs782600450)	0.00873031	FALSE	0.995815	0.0499348	0.00192736	0.483038	0.998937	0.0241309	-0.0020939	0.769761	0.566893	0.566893	FALSE	0.908888	FALSE	0.90886	FALSE	0.888119	FALSE	0.981168	FALSE	0.928341	FALSE	0.916701	0.429505	FALSE	0.851067	FALSE	0.891809	FALSE	0.860363
15943	Q9NRR1	CYTL1	cytokine like 1	[u'NM_018659']	4	5016881	5021172			chr4:4573969C>T (rs77986642)	0.00496095	FALSE	chr4:5016889G>A (rs137887145)	0.0111713	FALSE	0.923395	0.212814	0.000704005	0.575181	0.999145	0.0244169	-0.00157136	0.396707	0.56692	0.56692	FALSE	0.908888	FALSE	0.90886	FALSE	0.920577	FALSE	0.917361	FALSE	0.928341	FALSE	0.916701	0.65079	FALSE	0.922695	FALSE	0.940021	FALSE	0.926681
16916	Q9UI33	SCN11A	sodium voltage-gated channel alpha subunit 11	[u'NM_014139']	3	38888188	38991853			chr3:38627418A>G (Affx-89020030)	1.57252e-06	FALSE	chr3:38938644C>T (rs145734191)	0.00587244	FALSE	0.832039	0.190004	-0.000845036	0.495983	0.992323	0.0396166	-0.00129777	0.382669	0.566948	0.566948	FALSE	0.908888	FALSE	0.90886	FALSE	0.89322	FALSE	0.913054	FALSE	0.928341	FALSE	0.916701	0.601458	FALSE	0.909516	FALSE	0.929979	FALSE	0.914487
14776	Q9C040	TRIM2	tripartite motif containing 2	[u'NM_001130067']	4	154191538	154256115			chr4:154678363A>C (rs6857680)	0.00122517	FALSE	chr4:154249682G>A (rs553203415)	0.00907904	FALSE	0.998775	0.0135751	-0.000951152	0.480752	1	0.000195974	0.0015506	0.436443	0.566959	0.566959	FALSE	0.908888	FALSE	0.90886	FALSE	0.887578	FALSE	0.931712	FALSE	0.928341	FALSE	0.916701	0.77623	FALSE	0.948256	FALSE	0.957612	FALSE	0.950631
13720	Q96Q15	SMG1	SMG1, nonsense mediated mRNA decay associated PI3K related kinase	[u'NM_015092']	16	18820894	18937363			chr16:19031067G>A (rs35250863)	0.00280608	FALSE	chr16:18860623G>A (rs567347341)	0.0165447	FALSE	0.978615	0.0521276	0.0011191	0.61103	1.00002	0.00302965	-0.00171089	0.351776	0.567045	0.567045	FALSE	0.908945	FALSE	0.908917	FALSE	0.931327	FALSE	0.905439	FALSE	0.928356	FALSE	0.916756	0.222973	FALSE	0.740975	FALSE	0.810549	FALSE	0.759044
3622	P19086	GNAZ	G protein subunit alpha z	[u'NM_002073']	22	23437883	23465615			chr22:23915751G>A (rs539240472)	1.29187e-08	TRUE	chr22:23438162G>A (rs574541604)	0.00721421	FALSE	0.999505	0.0133932	-0.00129343	0.460091	1	8.93842e-05	-0.00140914	0.474082	0.567102	0.567102	FALSE	0.908953	FALSE	0.908925	FALSE	0.878035	FALSE	0.940076	FALSE		FALSE	0.916763	0.637359	FALSE	0.919014	FALSE		FALSE	0.923531
4508	P40225	THPO	thrombopoietin	[u'NM_000460']	3	184090304	184094047			chr3:183699516T>C (rs7636910)	1.83334e-06	FALSE	chr3:184090568TGAGG>T (3:184090568_TGAGG_T)	0.0139005	FALSE	0.993992	0.0491209	-0.00198769	0.302121	0.999994	0.00174827	-0.000311975	0.740227	0.56718	0.56718	FALSE	0.908995	FALSE	0.908967	FALSE	0.793904	FALSE	0.980703	FALSE	0.928405	FALSE	0.9168	0.45597	FALSE	0.863606	FALSE	0.902069	FALSE	0.87232
17301	Q9UNF1	MAGED2	MAGE family member D2	[u'NM_014599']	X	54835765	54842112			chrX:55091526T>C (rs73214618)	0.000274089	FALSE	chrX:54837396G>A (rs199838183)	0.0451169	FALSE	0.997743	0.0230022	0.00293228	0.295764	0.999544	0.0107173	-0.000663309	0.670787	0.56723	0.56723	FALSE	0.908995	FALSE	0.908967	FALSE	0.787531	FALSE	0.975918	FALSE	0.928405	FALSE	0.9168	0.142925	FALSE	0.653399	FALSE	0.743509	FALSE	0.678216
10595	Q8IYK4	COLGALT2	collagen beta(1-O)galactosyltransferase 2	[u'NM_015101']	1	183907898	184006491			chr1:183542323C>T (rs17849501)	1.54424e-05	FALSE	chr1:183907941G>A (rs567503918)	0.00680805	FALSE	0.973329	0.126688	0.00105044	0.623437	0.999821	0.00932559	-0.00153096	0.368411	0.56739	0.56739	FALSE	0.909162	FALSE	0.909133	FALSE	0.933348	FALSE	0.909741	FALSE	0.928523	FALSE	0.91696	0.50618	FALSE	0.879543	FALSE	0.91394	FALSE	0.886893
3813	P22528	SPRR1B	small proline rich protein 1B	[u'NM_003125']	1	153004822	153005088			chr1:153337943G>A (rs3014874)	6.39233e-05	FALSE	chr1:153004922T>A (rs573759994)	0.00360528	FALSE	0.773253	0.124595	0.000671514	0.56701	0.948328	0.0848949	0.00166449	0.299638	0.567456	0.567456	FALSE	0.909162	FALSE	0.909133	FALSE	0.918106	FALSE	0.878704	FALSE	0.928523	FALSE	0.91696	0.00585986	FALSE	0.188041	FALSE	0.360806	FALSE	0.240877
6955	Q14764	MVP	major vault protein	[u'NM_005115']	16	29841871	29859307			chr16:29998138C>G (Affx-92039385)	3.83388e-11	TRUE	chr16:29853318C>T (rs146411255)	0.000560868	FALSE	0.983973	0.061091	-0.0010573	0.537263	0.999996	0.00206522	0.00145637	0.405277	0.567487	0.567487	FALSE	0.909162	FALSE	0.909133	FALSE	0.910752	FALSE	0.920643	FALSE		FALSE	0.91696	0.0038512	FALSE	0.147145	FALSE		FALSE	0.197691
12853	Q96AY2	EME1	essential meiotic structure-specific endonuclease 1	[u'NM_152463']	17	48452570	48458297			chr17:48917337C>T (rs562619882)	3.20041e-05	FALSE	chr17:48453496T>C (rs368542094)	0.011941	FALSE	0.356894	0.352116	-0.00141336	0.33094	0.893903	0.264924	0.000499534	0.820905	0.567621	0.567621	FALSE	0.909261	FALSE	0.909232	FALSE	0.811105	FALSE	0.983044	FALSE	0.928666	FALSE	0.917055	0.89135	FALSE	0.976633	FALSE	0.984735	FALSE	0.97768
3093	P0CW27	CCDC166	coiled-coil domain containing 166	[u'NM_001162914']	8	144788867	144790279			chr8:145170353T>A (rs59976468)	1.31329e-07	TRUE	chr8:144789222C>T (rs547993374)	0.00696878	FALSE	0.928041	0.157764	-0.00158408	0.287754	0.99898	0.0184648	1.52821e-05	0.927845	0.56765	0.56765	FALSE	0.909261	FALSE	0.909232	FALSE	0.78316	FALSE	0.992303	FALSE		FALSE	0.917055	0.568155	FALSE	0.900768	FALSE		FALSE	0.906681
11239	Q8NA29	MFSD2A	major facilitator superfamily domain containing 2A	[u'NM_032793']	1	40420965	40435237			chr1:40349131G>A (rs3845570)	8.03415e-06	FALSE	chr1:40431670C>T (rs147454339)	0.0657944	FALSE	0.994919	0.0419984	-0.00184894	0.294363	0.999997	0.00196572	3.434e-05	0.81291	0.567756	0.567756	FALSE	0.909347	FALSE	0.909318	FALSE	0.786959	FALSE	0.983044	FALSE	0.928737	FALSE	0.91714	0.736718	FALSE	0.940021	FALSE	0.951114	FALSE	0.943148
11384	Q8ND07	BBOF1	basal body orientation factor 1	[u'NM_025057']	14	74486182	74531399			chr14:74196398G>C (rs571294401)	4.05747e-05	FALSE	chr14:74489810G>A (rs190718961)	0.0508265	FALSE	0.527466	0.298641	-0.00140353	0.348393	0.9246	0.165047	0.00038667	0.866128	0.567916	0.567916	FALSE	0.909371	FALSE	0.909341	FALSE	0.822122	FALSE	0.984326	FALSE	0.928737	FALSE	0.917153	0.637724	FALSE	0.919014	FALSE	0.93712	FALSE	0.923531
3912	P24468	NR2F2	nuclear receptor subfamily 2 group F member 2	[u'NM_001145155']	15	96875335	96880848			chr15:96599720A>G (rs7166832)	0.00253233	FALSE	chr15:96875422C>T (rs532275244)	0.15513	FALSE	0.999715	0.00847201	0.00195263	0.289679	1	2.46367e-06	-0.000368267	0.914169	0.567922	0.567922	FALSE	0.909371	FALSE	0.909341	FALSE	0.783544	FALSE	0.991353	FALSE	0.928737	FALSE	0.917153	0.328771	FALSE	0.801731	FALSE	0.853816	FALSE	0.814369
4892	P49585	PCYT1A	phosphate cytidylyltransferase 1, choline, alpha	[u'NM_005017']	3	195965562	195997402			chr3:196475750A>G (rs843541)	5.59162e-12	TRUE	chr3:195974240G>A (rs375663930)	0.0226157	FALSE	0.995798	0.0346345	-0.0016562	0.295278	1.00001	0.000271978	0.00046094	0.830533	0.567972	0.567972	FALSE	0.909371	FALSE	0.909341	FALSE	0.787188	FALSE	0.983044	FALSE		FALSE	0.917153	0.351875	FALSE	0.816238	FALSE		FALSE	0.828334
8929	Q6P1M3	LLGL2	LLGL2, scribble cell polarity complex component	[u'NM_004524']	17	73539508	73570956			chr17:73894995C>T (rs527513413)	1.57907e-05	FALSE	chr17:73559233G>A (rs143338056)	0.00207242	FALSE	0.693117	0.10257	0.000705426	0.699921	0.965605	0.0750987	0.00107409	0.518916	0.567974	0.567974	FALSE	0.909371	FALSE	0.909341	FALSE	0.952253	FALSE	0.952221	FALSE	0.928737	FALSE	0.917153	0.00755562	FALSE	0.215324	FALSE	0.399175	FALSE	0.267827
140	A4D126	ISPD	isoprenoid synthase domain containing	[u'NM_001101426']	7	16131323	16460947			chr7:16816679C>A (rs568219547)	4.58158e-05	FALSE	chr7:16255724A>C (rs202011820)	0.0403172	FALSE	0.902494	0.137168	0.000233435	0.808933	0.995239	0.0208013	-0.00222021	0.316324	0.568083	0.568083	FALSE	0.909463	FALSE	0.909434	FALSE	0.973704	FALSE	0.886676	FALSE	0.928789	FALSE	0.917244	0.46284	FALSE	0.86467	FALSE	0.902069	FALSE	0.873103
6546	Q13243	SRSF5	serine and arginine rich splicing factor 5	[u'NM_001039465']	14	70234874	70238175			chr14:70511126A>G (rs184477)	2.1969e-05	FALSE	chr14:70238138G>A (rs191376708)	0.192475	FALSE	0.998909	0.0198581	0.0012268	0.506295	1	1.9636e-05	-0.00100518	0.406693	0.568233	0.568233	FALSE	0.90956	FALSE	0.90953	FALSE	0.897793	FALSE	0.921458	FALSE	0.928801	FALSE	0.917336	0.623834	FALSE	0.914433	FALSE	0.933565	FALSE	0.919283
17771	Q9Y519	TMEM184B	transmembrane protein 184B	[u'NM_012264']	22	38617479	38643967			chr22:38477333G>A (rs541520159)	1.28582e-06	FALSE	chr22:38617522C>T (rs201164895)	0.0170414	FALSE	0.995473	0.0414383	-0.00182503	0.436063	0.999999	0.000722847	0.00125553	0.479284	0.568245	0.568245	FALSE	0.90956	FALSE	0.90953	FALSE	0.865288	FALSE	0.941177	FALSE	0.928801	FALSE	0.917336	0.0846254	FALSE	0.554867	FALSE	0.666688	FALSE	0.584835
4453	P36959	GMPR	guanosine monophosphate reductase	[u'NM_006877']	6	16238925	16295414			chr6:16737046G>A (rs3793118)	9.37547e-12	TRUE	chr6:16254961A>G (rs369120972)	0.0341238	FALSE	0.547081	0.350877	0.000754868	0.984319	0.910986	0.217617	0.00259148	0.315779	0.568379	0.568379	FALSE	0.909692	FALSE	0.909662	FALSE	0.999682	FALSE	0.886431	FALSE		FALSE	0.917466	0.724853	FALSE	0.93736	FALSE		FALSE	0.940517
14358	Q9BUF5	TUBB6	tubulin beta 6 class V	[u'NM_032525']	18	12308292	12326126			chr18:12009941C>T (rs374103594)	0.00141753	FALSE	chr18:12308747C>T (rs529510407)	0.00969682	FALSE	0.997656	0.0399643	0.000839623	0.5934	1	1.12732e-05	0.0012118	0.353447	0.568646	0.568646	FALSE	0.909958	FALSE	0.909927	FALSE	0.925891	FALSE	0.9069	FALSE	0.929289	FALSE	0.917727	0.726751	FALSE	0.937467	FALSE	0.949296	FALSE	0.940571
14378	Q9BUR4	WRAP53	WD repeat containing antisense to TP53	[u'NM_018081']	17	7591967	7606801			chr17:7742601G>A (rs74480102)	5.73158e-15	TRUE	chr17:7604812T>C (rs548123219)	0.0132082	FALSE	0.872546	0.174938	-0.000478982	0.767902	1.00582	0.0301533	-0.00151072	0.386915	0.568666	0.568666	FALSE	0.909958	FALSE	0.909927	FALSE	0.96482	FALSE	0.914975	FALSE		FALSE	0.917727	0.149183	FALSE	0.66288	FALSE		FALSE	0.687025
11571	Q8NG11	TSPAN14	tetraspanin 14	[u'NM_030927']	10	82248990	82277729			chr10:82431516G>A (rs12252644)	0.000459675	FALSE	chr10:82267059G>A (rs141853189)	0.0485652	FALSE	0.999542	0.0126012	-0.00104313	0.457297	1	1.2107e-05	0.00129921	0.440988	0.568698	0.568698	FALSE	0.909958	FALSE	0.909927	FALSE	0.876639	FALSE	0.93173	FALSE	0.929289	FALSE	0.917727	0.10878	FALSE	0.598354	FALSE	0.692842	FALSE	0.625347
6400	Q12830	BPTF	bromodomain PHD finger transcription factor	[u'NM_004459', u'NM_182641']	17	65821841	65978401		0	chr17:66246342G>A (rs530130880)	6.23391e-05	FALSE	chr17:65822320C>G (rs73351760)	0.0416641	FALSE	0.988704	0.0385414	-0.0016573	0.386269	1.00002	0.00131703	0.0013702	0.51001	0.568793	0.568793	FALSE	0.910028	FALSE	0.909998	FALSE	0.844713	FALSE	0.948503	FALSE	0.929318	FALSE	0.917796	0.195731	FALSE	0.719348	FALSE	0.794751	FALSE	0.739096
9595	Q75V66	ANO5	anoctamin 5	[u'NM_213599']	11	22215039	22301308			chr11:21769610T>G (rs34333480)	0.00179333	FALSE	chr11:22296233T>G (rs146136277)	0.0205172	FALSE	0.643616	0.162863	-0.000971862	0.692457	0.900771	0.137557	-0.00206633	0.289981	0.569005	0.569005	FALSE	0.910285	FALSE	0.910254	FALSE	0.950715	FALSE	0.876438	FALSE	0.929381	FALSE	0.918052	0.98235	FALSE	1	FALSE	1	FALSE	1
10095	Q86VE9	SERINC5	serine incorporator 5	[u'NM_178276']	5	79409427	79551741			chr5:79097289A>G (rs735639)	0.00023579	FALSE	chr5:79473173C>T (rs199907400)	0.0197774	FALSE	0.983572	0.0982264	-0.00183012	0.291688	0.999981	0.00329857	-0.000112137	0.853124	0.569148	0.569148	FALSE	0.910326	FALSE	0.910294	FALSE	0.785001	FALSE	0.983863	FALSE	0.929381	FALSE	0.91808	0.138323	FALSE	0.644062	FALSE	0.733709	FALSE	0.66853
12489	Q92520	FAM3C	family with sequence similarity 3 member C	[u'NM_001040020']	7	120990518	121023023			chr7:120712337C>T (rs117753309)	0.00480367	FALSE	chr7:121018989C>T (rs564048822)	0.122761	FALSE	0.99922	0.0191085	-0.000584245	0.628072	1	4.04761e-06	0.00168287	0.343705	0.569179	0.569179	FALSE	0.910326	FALSE	0.910294	FALSE	0.935822	FALSE	0.901743	FALSE	0.929381	FALSE	0.91808	0.69846	FALSE	0.931857	FALSE	0.945369	FALSE	0.935131
17396	Q9UQ52	CNTN6	contactin 6	[u'NM_014461']	3	1189693	1445099			chr3:1790316C>T (rs4597690)	0.000567025	FALSE	chr3:1262427C>G (rs564284522)	0.0010419	FALSE	0.975523	0.101685	-0.000678471	0.775968	0.999971	0.00449558	0.00179588	0.31752	0.569206	0.569206	FALSE	0.910326	FALSE	0.910294	FALSE	0.965893	FALSE	0.886676	FALSE	0.929381	FALSE	0.91808	0.652993	FALSE	0.922695	FALSE	0.940021	FALSE	0.926681
10834	Q8N2K1	UBE2J2	ubiquitin conjugating enzyme E2 J2	[u'NM_058167']	1	1190586	1203372			chr1:1597295C>T (rs376454398)	5.65158e-25	TRUE	chr1:1190837C>T (rs539920601)	0.193605	FALSE	0.997867	0.0200771	-0.00152913	0.401359	1	5.33394e-05	0.00100998	0.513357	0.569275	0.569275	FALSE	0.910326	FALSE	0.910294	FALSE	0.849948	FALSE	0.949524	FALSE		FALSE	0.91808	0.845102	FALSE	0.965119	FALSE		FALSE	0.966667
7262	Q15846	CLUL1	clusterin like 1	[u'NM_001289036']	18	618001	649898			chr18:493505T>G (rs9959678)	9.91534e-05	FALSE	chr18:641384A>G (rs531888104)	0.000445247	FALSE	0.994055	0.0488639	0.000548548	0.632592	1.00001	0.00118812	0.00169264	0.361957	0.569286	0.569286	FALSE	0.910326	FALSE	0.910294	FALSE	0.936661	FALSE	0.909561	FALSE	0.929381	FALSE	0.91808	0.904793	FALSE	0.979803	FALSE	0.987061	FALSE	0.980646
7284	Q16134	ETFDH	electron transfer flavoprotein dehydrogenase	[u'NM_001281737']	4	159593609	159629676			chr4:160025593T>C (rs114918165)	0.00258928	FALSE	chr4:159601726A>G (rs201823591)	0.0133202	FALSE	0.748223	0.0712096	0.00136069	0.423815	0.890783	0.0686383	0.00126331	0.498955	0.569537	0.569537	FALSE	0.910432	FALSE	0.9104	FALSE	0.860393	FALSE	0.94559	FALSE	0.929381	FALSE	0.918167	0.357078	FALSE	0.819766	FALSE	0.86846	FALSE	0.831558
16337	Q9NYJ1	COA4	cytochrome c oxidase assembly factor 4 homolog	[u'NM_016565']	11	73584163	73584423			chr11:73914804C>G (rs545915245)	0.000139912	FALSE	chr11:73584215G>A (rs143220644)	0.0134401	FALSE	0.995639	0.0439116	0.00104324	0.493307	0.999998	0.000962073	0.00154929	0.409468	0.569587	0.569587	FALSE	0.910432	FALSE	0.9104	FALSE	0.892672	FALSE	0.922409	FALSE	0.929381	FALSE	0.918167	0.570071	FALSE	0.901035	FALSE	0.926886	FALSE	0.906887
1016	O15066	KIF3B	kinesin family member 3B	[u'NM_004798']	20	30897581	30919119			chr20:30785381G>A (rs564738793)	1.69756e-05	FALSE	chr20:30919058C>T (rs141907829)	0.0161553	FALSE	0.99599	0.0413131	-0.00219957	0.470523	0.999997	0.00122247	-0.001505	0.421245	0.569603	0.569603	FALSE	0.910432	FALSE	0.9104	FALSE	0.883809	FALSE	0.926238	FALSE	0.929381	FALSE	0.918167	0.315648	FALSE	0.791437	FALSE	0.845609	FALSE	0.804548
14926	Q9H0C8	ILKAP	ILK associated serine/threonine phosphatase	[u'NM_030768']	2	239079180	239112194			chr2:238666105C>T (Affx-80220021)	2.67765e-05	FALSE	chr2:239079259G>C (rs566820496)	0.0353503	FALSE	0.991644	0.0453491	0.00123484	0.474734	0.99997	0.00222239	0.00178473	0.404915	0.569617	0.569617	FALSE	0.910432	FALSE	0.9104	FALSE	0.886002	FALSE	0.920643	FALSE	0.929381	FALSE	0.918167	0.164351	FALSE	0.683252	FALSE	0.768612	FALSE	0.705638
10149	Q86WA9	SLC26A11	solute carrier family 26 member 11	[u'NM_001166347']	17	78195360	78226512			chr17:78449942G>C (rs202234399)	0.000258711	FALSE	chr17:78220006C>T (rs537929586)	0.00899562	FALSE	0.969778	0.143246	-9.19709e-05	0.841616	0.999913	0.00964942	-0.00174416	0.293092	0.56963	0.56963	FALSE	0.910432	FALSE	0.9104	FALSE	0.980602	FALSE	0.877783	FALSE	0.929381	FALSE	0.918167	0.901102	FALSE	0.979194	FALSE	0.98656	FALSE	0.980097
11870	Q8TAK6	OLIG1	oligodendrocyte transcription factor 1	[u'NM_138983']	21	34442553	34443365			chr21:34877993A>G (rs201572254)	9.46947e-05	FALSE	chr21:34442646C>G (rs577420887)	0.0378144	FALSE	0.968721	0.104314	-0.00152672	0.305315	0.999715	0.00870742	-0.000649002	0.689367	0.56973	0.56973	FALSE	0.910432	FALSE	0.9104	FALSE	0.794351	FALSE	0.977098	FALSE	0.929381	FALSE	0.918167	0.668579	FALSE	0.925338	FALSE	0.941837	FALSE	0.929037
10985	Q8N5D6	GBGT1	globoside alpha-1,3-N-acetylgalactosaminyltransferase 1	[u'NM_021996']	9	136028967	136037799			chr9:136155000C>T (rs635634)	4.23899e-27	TRUE	chr9:136029280C>T (rs143563851)	0.0344212	FALSE	0.685963	0.369608	-0.00124063	0.473079	0.954193	0.156547	-0.00167985	0.310675	0.569744	0.569744	FALSE	0.910432	FALSE	0.9104	FALSE	0.885014	FALSE	0.885483	FALSE		FALSE	0.918167	0.488428	FALSE	0.871097	FALSE		FALSE	0.878665
12652	Q92915	FGF14	fibroblast growth factor 14	[u'NM_001321931']	13	102375184	102568995			chr13:102109885A>G (rs9557656)	0.00506636	FALSE	chr13:102568872C>A (rs141304687)	0.0430638	FALSE	0.991386	0.062702	0.00172381	0.390101	0.999991	0.00141624	-0.000697093	0.581287	0.569761	0.569761	FALSE	0.910432	FALSE	0.9104	FALSE	0.845767	FALSE	0.963761	FALSE	0.929381	FALSE	0.918167	0.486786	FALSE	0.870448	FALSE	0.906065	FALSE	0.878076
6849	Q14320	FAM50A	family with sequence similarity 50 member A	[u'NM_004699']	X	153672583	153678777			chrX:153828269C>G (rs5986877)	1.41307e-06	FALSE	chrX:153674785A>C (rs781881046)	0.503945	FALSE	0.99583	0.0322472	0.00209707	0.7506	0.999131	0.012154	-0.00287759	0.512298	0.569904	0.569904	FALSE	0.910517	FALSE	0.910484	FALSE	0.961056	FALSE	0.949276	FALSE	0.929455	FALSE	0.918247	0.859171	FALSE	0.969653	FALSE	0.978524	FALSE	0.970991
2136	O95258	SLC25A14	solute carrier family 25 member 14	[u'NM_022810', u'NM_003951']	X	129474253	129506921			chrX:129249279G>A (rs209988)	4.90144e-07	TRUE	chrX:129499624A>G (rs201372839)	0.00412577	FALSE	0.999799	0.00728706	0.00043443	0.838055	0.999949	0.0032228	0.00115462	0.338741	0.569916	0.569916	FALSE	0.910517	FALSE	0.910484	FALSE	0.980602	FALSE	0.898572	FALSE		FALSE	0.918247	0.533841	FALSE	0.887767	FALSE		FALSE	0.894255
5837	P80075	CCL8	C-C motif chemokine ligand 8	[u'NM_005623']	17	32646521	32647923			chr17:32909859A>C (rs10445388)	0.000197536	FALSE	chr17:32647323G>A (rs201901680)	0.263168	FALSE	0.735922	0.374544	0.00119413	0.392445	0.983132	0.110013	-0.000867265	0.66702	0.570027	0.570027	FALSE	0.910548	FALSE	0.910515	FALSE	0.846769	FALSE	0.975918	FALSE	0.929455	FALSE	0.918274	0.76258	FALSE	0.944582	FALSE	0.954276	FALSE	0.947147
243	A6NF89	OR6C6	olfactory receptor family 6 subfamily C member 6	[u'NM_001005493']	12	55688075	55689016			chr12:55641457A>G (rs149149792)	0.00015828	FALSE	chr12:55688454G>C (rs75303496)	0.0079908	FALSE	0.96631	0.144964	0.00188022	0.312342	0.999825	0.0108266	-0.000508699	0.807528	0.570038	0.570038	FALSE	0.910548	FALSE	0.910515	FALSE	0.798939	FALSE	0.983044	FALSE	0.929455	FALSE	0.918274	0.487921	FALSE	0.871034	FALSE	0.906614	FALSE	0.878631
1452	O60292	SIPA1L3	signal induced proliferation associated 1 like 3	[u'XM_032278']	19	38572206	38696877			chr19:39098808G>A (rs138670494)	1.34359e-11	TRUE	chr19:38590614C>T (rs563747592)	0.000633958	FALSE	0.944292	0.0485454	0.00157312	0.448428	1.00047	0.0069948	0.00115373	0.597289	0.57019	0.57019	FALSE	0.910622	FALSE	0.910588	FALSE	0.870798	FALSE	0.96697	FALSE		FALSE	0.91834	0.825389	FALSE	0.958856	FALSE		FALSE	0.960526
6486	Q13087	PDIA2	protein disulfide isomerase family A member 2	[u'NM_006849']	16	333170	337110			chr16:712252A>G (rs377693864)	7.91036e-09	TRUE	chr16:336872T>C (rs201830948)	0.00668364	FALSE	0.360025	0.412328	-0.000324544	0.977849	0.946794	0.235587	0.00124533	0.294143	0.570209	0.570209	FALSE	0.910622	FALSE	0.910588	FALSE	0.998605	FALSE	0.877993	FALSE		FALSE	0.91834	0.300441	FALSE	0.782984	FALSE		FALSE	0.796686
15422	Q9H920	RNF121	ring finger protein 121	[u'NM_018320']	11	71640108	71707358			chr11:71726084T>G (rs572885887)	7.92645e-08	TRUE	chr11:71698114A>G (rs551382491)	0.0501719	FALSE	0.997163	0.0356868	-0.000688161	0.618212	1	9.82646e-05	0.00148266	0.356456	0.570237	0.570237	FALSE	0.910622	FALSE	0.910588	FALSE	0.932745	FALSE	0.908574	FALSE		FALSE	0.91834	0.900861	FALSE	0.979194	FALSE		FALSE	0.980097
10653	Q8IZ83	ALDH16A1	aldehyde dehydrogenase 16 family member A1	[u'NM_153329']	19	49956589	49973721			chr19:50391574C>T (Affx-80262231)	4.00247e-08	TRUE	chr19:49967907C>T (rs138995716)	0.0278612	FALSE	0.75146	0.0935613	0.00135958	0.312433	0.921752	0.0787439	-0.000812133	0.85567	0.570294	0.570294	FALSE	0.910632	FALSE	0.910598	FALSE	0.798959	FALSE	0.983863	FALSE		FALSE	0.918348	0.577413	FALSE	0.903221	FALSE		FALSE	0.908944
6143	Q04759	PRKCQ	protein kinase C theta	[u'NM_006257']	10	6470172	6557097			chr10:6101791C>T (rs12722490)	0.000607862	FALSE	chr10:6553145T>C (rs184174186)	0.0230006	FALSE	0.837921	0.176169	-0.0010461	0.620507	0.985636	0.0562801	-0.00207924	0.301189	0.570422	0.570422	FALSE	0.910754	FALSE	0.91072	FALSE	0.932745	FALSE	0.878704	FALSE	0.929955	FALSE	0.918469	0.113742	FALSE	0.603657	FALSE	0.696595	FALSE	0.629952
12788	Q96A04	TSACC	TSSK6 activating cochaperone	[u'NM_144627']	1	156309549	156316770			chr1:156265430C>T (rs528201434)	1.29314e-13	TRUE	chr1:156314469C>G (rs376653739)	0.0585482	FALSE	0.947677	0.171992	-0.000356602	0.909218	0.999629	0.0145721	0.00198411	0.297927	0.570637	0.570637	FALSE	0.911016	FALSE	0.910981	FALSE	0.989296	FALSE	0.878483	FALSE		FALSE	0.91873	0.753275	FALSE	0.942897	FALSE		FALSE	0.945597
13346	Q96JL9	ZNF333	zinc finger protein 333	[u'NM_032433']	19	14804304	14830134			chr19:14517736A>G (rs143056436)	1.16803e-05	FALSE	chr19:14827827A>G (rs202049802)	0.00254163	FALSE	0.574327	0.362106	-0.000459644	0.854749	0.94598	0.181933	0.00124503	0.291786	0.570889	0.570889	FALSE	0.911088	FALSE	0.911052	FALSE	0.982633	FALSE	0.877783	FALSE	0.930452	FALSE	0.91877	0.568126	FALSE	0.900768	FALSE	0.926886	FALSE	0.906681
7024	Q15005	SPCS2	signal peptidase complex subunit 2	[u'NM_014752']	11	74660331	74688085			chr11:74618229G>T (rs189728354)	2.82332e-13	TRUE	chr11:74687936A>G (rs573769844)	0.252792	FALSE	0.991521	0.0601766	-0.00156624	0.291912	0.999991	0.00169445	-0.000124783	0.971817	0.570941	0.570941	FALSE	0.911088	FALSE	0.911052	FALSE	0.785266	FALSE	0.997108	FALSE		FALSE	0.91877	0.347446	FALSE	0.813466	FALSE		FALSE	0.825753
2509	P01772	IGHV3-33	immunoglobulin heavy variable 3-33	[u'NG_001019']	14	106815722	106816173			chr14:106641973A>C (rs539099310)	0.00105544	FALSE	chr14:106815760G>C (rs573930048)	0.00520111	FALSE	0.787285	0.292497	-0.00063839	0.806467	1.00412	0.0450759	-0.00175021	0.296734	0.570941	0.570941	FALSE	0.911088	FALSE	0.911052	FALSE	0.973139	FALSE	0.878483	FALSE	0.930452	FALSE	0.91877	0.0627834	FALSE	0.499217	FALSE	0.634265	FALSE	0.531922
17546	Q9Y2K5	R3HDM2	R3H domain containing 2	[u'NM_014925']	12	57648559	57704211			chr12:57599013C>A (rs553846743)	8.98181e-06	FALSE	chr12:57662814A>G (rs557991686)	0.000387569	FALSE	0.97578	0.0724173	0.00221761	0.3435	0.999671	0.00725546	0.00112734	0.546965	0.570977	0.570977	FALSE	0.911088	FALSE	0.911052	FALSE	0.820099	FALSE	0.956132	FALSE	0.930452	FALSE	0.91877	0.362143	FALSE	0.822891	FALSE	0.871205	FALSE	0.834661
11431	Q8NE01	CNNM3	cyclin and CBS domain divalent metal cation transport mediator 3	[u'NM_017623']	2	97482015	97498350			chr2:97638495G>A (rs77169098)	1.63003e-07	TRUE	chr2:97494340G>A (rs149864695)	0.00508761	FALSE	0.98517	0.0642432	-0.00130305	0.444414	0.999991	0.00162593	-0.00151825	0.437762	0.571005	0.571005	FALSE	0.911088	FALSE	0.911052	FALSE	0.870327	FALSE	0.931712	FALSE		FALSE	0.91877	0.00736396	FALSE	0.213304	FALSE		FALSE	0.266573
931	O14804	TAAR5	trace amine associated receptor 5	[u'NM_003967']	6	132909815	132910825			chr6:133092234A>G (rs78960293)	2.74634e-06	FALSE	chr6:132910682G>C (rs117859520)	0.0598596	FALSE	0.959216	0.170896	-0.00165004	0.349992	0.999867	0.00996654	0.000771422	0.663269	0.571049	0.571049	FALSE	0.911088	FALSE	0.911052	FALSE	0.823712	FALSE	0.975918	FALSE	0.930452	FALSE	0.91877	0.743977	FALSE	0.940749	FALSE	0.951114	FALSE	0.94368
10295	Q86YZ3	HRNR	hornerin	[u'XM_373868']	1	152185555	152195729			chr1:152488135C>A (rs561373870)	3.22277e-07	TRUE	chr1:152191350T>A (rs201025473)	0.0011502	FALSE	0.00198156	0.00746227	3.97383e-05	0.958946	1.08074	0.243626	-0.0019963	0.292285	0.571185	0.571185	FALSE	0.911088	FALSE	0.911052	FALSE	0.995331	FALSE	0.877783	FALSE		FALSE	0.91877	0.980864	FALSE	1	FALSE		FALSE	1
17958	Q9Y6A4	CFAP20	cilia and flagella associated protein 20	[u'NM_013242']	16	58147932	58163019			chr16:58318522G>A (rs143446844)	0.00103089	FALSE	chr16:58149256C>T (rs200960487)	0.0163008	FALSE	0.998977	0.0219121	-0.00184765	0.31776	1	9.81146e-06	-0.000767166	0.689098	0.571253	0.571253	FALSE	0.911088	FALSE	0.911052	FALSE	0.80338	FALSE	0.977098	FALSE	0.930452	FALSE	0.91877	0.0244289	FALSE	0.353462	FALSE	0.493912	FALSE	0.396136
13026	Q96DU7	ITPKC	inositol-trisphosphate 3-kinase C	[u'NM_025194']	19	41223041	41245462			chr19:40877284T>C (rs4803329)	1.15021e-05	FALSE	chr19:41243655C>G (rs140693572)	0.0168842	FALSE	0.89668	0.247399	0.00240199	0.298996	0.997724	0.0384817	-4.40195e-05	0.966067	0.571269	0.571269	FALSE	0.911088	FALSE	0.911052	FALSE	0.789919	FALSE	0.996781	FALSE	0.930452	FALSE	0.91877	0.288565	FALSE	0.780338	FALSE	0.837582	FALSE	0.794964
17869	Q9Y5P4	COL4A3BP	collagen type IV alpha 3 binding protein	[u'NM_005713']	5	74675174	74807032			chr5:74916167G>A (rs533355532)	2.28428e-12	TRUE	chr5:74712714T>C (rs372968069)	0.0315142	FALSE	0.991577	0.0659016	0.00128185	0.318521	0.999988	0.00226411	0.000610019	0.677974	0.571297	0.571297	FALSE	0.911088	FALSE	0.911052	FALSE	0.80412	FALSE	0.976187	FALSE		FALSE	0.91877	0.152561	FALSE	0.669246	FALSE		FALSE	0.693125
6241	Q07687	DLX2	distal-less homeobox 2	[u'NM_004405']	2	172965274	172967266			chr2:173368897G>C (rs55707934)	4.07465e-10	TRUE	chr2:172967147G>T (rs535876691)	0.0546054	FALSE	0.975014	0.0912079	-0.00173509	0.326863	0.999893	0.00583929	0.000865856	0.746647	0.571297	0.571297	FALSE	0.911088	FALSE	0.911052	FALSE	0.810375	FALSE	0.980703	FALSE		FALSE	0.91877	0.520528	FALSE	0.884562	FALSE		FALSE	0.891401
17204	Q9ULM6	CNOT6	CCR4-NOT transcription complex subunit 6	[u'NM_015455']	5	179956277	180001197			chr5:179555418C>T (rs553759260)	5.94476e-05	FALSE	chr5:179991590A>G (rs199712153)	0.0573276	FALSE	0.992701	0.0654004	0.00103183	0.570498	0.999998	0.000772036	0.00159582	0.361619	0.571335	0.571335	FALSE	0.911088	FALSE	0.911052	FALSE	0.918248	FALSE	0.909561	FALSE	0.930452	FALSE	0.91877	0.452783	FALSE	0.862958	FALSE	0.902069	FALSE	0.87175
17255	Q9UM82	SPATA2	spermatogenesis associated 2	[u'NM_006038']	20	48522159	48525027			chr20:48971714T>C (rs1023071)	4.22311e-05	FALSE	chr20:48524978C>T (rs541511771)	0.0434526	FALSE	0.988273	0.0710378	-0.00172948	0.325597	1.00001	0.000860535	0.000859804	0.720838	0.571346	0.571346	FALSE	0.911088	FALSE	0.911052	FALSE	0.80884	FALSE	0.97944	FALSE	0.930452	FALSE	0.91877	0.233005	FALSE	0.748366	FALSE	0.81438	FALSE	0.765921
17487	Q9Y295	DRG1	developmentally regulated GTP binding protein 1	[u'NM_004147']	22	31795670	31829954		0	chr22:31552702A>G (rs878718)	1.36464e-10	TRUE	chr22:31819270C>T (rs547816942)	0.0349252	FALSE	0.999717	0.00849462	-0.000969943	0.506045	1	4.38021e-05	-0.00121411	0.424406	0.571612	0.571612	FALSE	0.911243	FALSE	0.911206	FALSE	0.897648	FALSE	0.927884	FALSE		FALSE	0.918911	0.157781	FALSE	0.676586	FALSE		FALSE	0.699725
4135	P30044	PRDX5	peroxiredoxin 5	[u'NM_181651']	11	64085688	64089160			chr11:64066999C>T (rs953778)	1.30002e-08	TRUE	chr11:64087246A>T (rs186408789)	0.149403	FALSE	0.438562	0.044279	-0.00157803	0.383669	0.574533	0.053135	0.00172133	0.340916	0.571614	0.571614	FALSE	0.911243	FALSE	0.911206	FALSE	0.843751	FALSE	0.898917	FALSE		FALSE	0.918911	0.433791	FALSE	0.854001	FALSE		FALSE	0.863125
7266	Q15853	USF2	upstream transcription factor 2, c-fos interacting	[u'NM_003367']	19	35760005	35770156			chr19:36246714C>T (rs140361660)	2.32238e-21	TRUE	chr19:35760766G>A (rs543449268)	0.11701	FALSE	0.99949	0.0114764	0.001792	0.294051	1	6.10623e-06	-8.84332e-05	0.92066	0.571623	0.571623	FALSE	0.911243	FALSE	0.911206	FALSE	0.786959	FALSE	0.992245	FALSE		FALSE	0.918911	0.675929	FALSE	0.926556	FALSE		FALSE	0.930077
1687	O75175	CNOT3	CCR4-NOT transcription complex subunit 3	[u'NM_014516']	19	54646715	54659142			chr19:54723030C>A (rs61734493)	0.000118624	FALSE	chr19:54652028C>G (rs370457959)	0.062063	FALSE	0.993618	0.0214187	0.00225087	0.300417	0.99999	0.000906512	-0.000389738	0.824695	0.571657	0.571657	FALSE	0.911243	FALSE	0.911206	FALSE	0.791529	FALSE	0.983044	FALSE	0.930796	FALSE	0.918911	0.92919	FALSE	0.984104	FALSE	0.989465	FALSE	0.984806
12716	Q969F2	NKD2	naked cuticle homolog 2	[u'NM_033120']	5	1009173	1038485			chr5:1282319C>A (rs7726159)	3.983e-26	TRUE	chr5:1038421G>A (rs369143981)	0.1055	FALSE	0.982878	0.0815855	-0.00147511	0.402811	0.999993	0.00313692	-0.00139922	0.493638	0.571715	0.571715	FALSE	0.911243	FALSE	0.911206	FALSE	0.850416	FALSE	0.944686	FALSE		FALSE	0.918911	0.572525	FALSE	0.902037	FALSE		FALSE	0.90789
11223	Q8N9S9	SNX31	sorting nexin 31	[u'NM_152628']	8	101586096	101661742			chr8:101163658T>C (rs3752833)	0.00039196	FALSE	chr8:101625286G>A (rs141423298)	0.0196346	FALSE	0.375498	0.30244	-0.0021749	0.290479	0.946367	0.175788	0.000333801	0.921643	0.57175	0.57175	FALSE	0.911243	FALSE	0.911206	FALSE	0.783897	FALSE	0.992245	FALSE	0.930796	FALSE	0.918911	0.767872	FALSE	0.945494	FALSE	0.954738	FALSE	0.947986
969	O14933	UBE2L6	ubiquitin conjugating enzyme E2 L6	[u'NM_004223']	11	57319834	57335084			chr11:56949691G>A (rs12364102)	0.000106317	FALSE	chr11:57327874G>A (rs549126873)	0.219703	FALSE	0.996582	0.0376983	0.00025539	0.874183	1	0.000171482	0.00197322	0.294109	0.571827	0.571827	FALSE	0.911268	FALSE	0.911231	FALSE	0.98629	FALSE	0.877993	FALSE	0.930796	FALSE	0.918921	0.586212	FALSE	0.905976	FALSE	0.929979	FALSE	0.911396
14287	Q9BT04	FUZ	fuzzy planar cell polarity protein	[u'NM_025129']	19	50310411	50316363			chr19:50391574C>T (Affx-80262231)	4.00247e-08	TRUE	chr19:50310452T>C (rs545358431)	0.0740932	FALSE	0.951281	0.194237	0.00165054	0.383032	0.999609	0.0186145	0.00094606	0.498143	0.571868	0.571868	FALSE	0.911268	FALSE	0.911231	FALSE	0.843751	FALSE	0.945334	FALSE		FALSE	0.918921	0.758719	FALSE	0.943885	FALSE		FALSE	0.946431
10275	Q86YM7	HOMER1	homer scaffolding protein 1	[u'NM_004272']	5	78671835	78808597			chr5:79097289A>G (rs735639)	0.00023579	FALSE	chr5:78746817G>A (rs201735834)	0.27597	FALSE	0.99884	0.0215833	0.00132385	0.371612	0.999998	0.00134774	0.00105115	0.532124	0.571962	0.571962	FALSE	0.91127	FALSE	0.911233	FALSE	0.835839	FALSE	0.955352	FALSE	0.930796	FALSE	0.918921	0.515424	FALSE	0.882206	FALSE	0.914617	FALSE	0.889179
7244	Q15796	SMAD2	SMAD family member 2	[u'NM_005901']	18	45368201	45423127			chr18:45601607G>A (rs4432312)	0.00214233	FALSE	chr18:45374933C>T (rs574940841)	0.188653	FALSE	0.999997	0.00054244	0.000663404	0.628484	1	4.80543e-10	0.00173753	0.336958	0.572017	0.572017	FALSE	0.91127	FALSE	0.911233	FALSE	0.93588	FALSE	0.897752	FALSE	0.930796	FALSE	0.918921	0.689767	FALSE	0.929384	FALSE	0.943693	FALSE	0.932778
1926	O75954	TSPAN9	tetraspanin 9	[u'NM_006675']	12	3310360	3392279			chr12:3351169T>C (rs74576293)	2.50576e-06	FALSE	chr12:3387698G>A (rs142466845)	0.0475584	FALSE	0.995911	0.0404307	-0.000291925	0.854202	0.999998	0.000706633	0.00148196	0.295037	0.572023	0.572023	FALSE	0.91127	FALSE	0.911233	FALSE	0.982633	FALSE	0.878483	FALSE	0.930796	FALSE	0.918921	0.657605	FALSE	0.923178	FALSE	0.940021	FALSE	0.927052
8568	Q5XKK7	FAM219B	family with sequence similarity 219 member B	[u'NM_020447']	15	75194963	75199141			chr15:75380424T>C (rs8043181)	9.13582e-09	TRUE	chr15:75197557G>C (rs114284127)	0.0267299	FALSE	0.996776	0.0317532	-0.00133134	0.395436	1	0.00040931	0.00103544	0.529693	0.572076	0.572076	FALSE	0.911273	FALSE	0.911235	FALSE	0.847852	FALSE	0.9548	FALSE		FALSE	0.918921	0.92139	FALSE	0.983416	FALSE		FALSE	0.984105
2218	O95486	SEC24A	SEC24 homolog A, COPII coat complex component	[u'NM_021982']	5	133984767	134060781			chr5:133644061A>G (rs201772969)	0.000222155	FALSE	chr5:133996839A>T (rs751259512)	0.0342883	FALSE	0.992765	0.0460346	-0.0011792	0.507328	1	0.00104111	0.00163075	0.418099	0.572144	0.572144	FALSE	0.911273	FALSE	0.911235	FALSE	0.897872	FALSE	0.925142	FALSE	0.930797	FALSE	0.918921	0.937703	FALSE	0.987819	FALSE	0.991863	FALSE	0.988402
9596	Q75VX8	GAREM2	GRB2 associated regulator of MAPK1 subtype 2	[u'NM_001168241']	2	26396090	26411123			chr2:26203285C>T (rs199887505)	1.69499e-06	FALSE	chr2:26410110C>T (rs200147579)	0.012744	FALSE	0.983306	0.0901395	0.00101555	0.559187	0.999962	0.00450879	0.00168975	0.361114	0.572178	0.572178	FALSE	0.911273	FALSE	0.911235	FALSE	0.917405	FALSE	0.909561	FALSE	0.930797	FALSE	0.918921	0.2985	FALSE	0.782419	FALSE	0.838988	FALSE	0.796187
11079	Q8N752	CSNK1A1L	casein kinase 1 alpha 1 like	[u'NM_145203']	13	37678383	37679393			chr13:37462010A>G (rs7333607)	1.02653e-05	FALSE	chr13:37678884C>G (rs17773251)	0.0337409	FALSE	0.5061	0.317412	0.000358125	0.768294	0.916836	0.189215	-0.00200959	0.345839	0.57228	0.57228	FALSE	0.911294	FALSE	0.911316	FALSE	0.96482	FALSE	0.902282	FALSE	0.930836	FALSE	0.918926	0.0913629	FALSE	0.570521	FALSE	0.678794	FALSE	0.599768
17384	Q9UPY8	MAPRE3	microtubule associated protein RP/EB family member 3	[u'NM_012326']	2	27245087	27249213			chr2:27730940T>C (rs1260326)	1.05236e-37	TRUE	chr2:27247051T>C (rs201632549)	0.470058	FALSE	0.999999	7.69632e-05	-0.00121144	0.572293	1	0				0.572293	FALSE	0.911294	FALSE		FALSE	0.918944	FALSE		FALSE		FALSE	0.918926	0.572289	FALSE	0.901984	FALSE		FALSE	0.907849
7098	Q15238	PSG5	pregnancy specific beta-1-glycoprotein 5	[u'NM_002781']	19	43674250	43690557			chr19:44153100A>G (rs4760)	1.95303e-72	TRUE	chr19:43689118A>T (rs571589894)	0.000467546	FALSE	0.301679	0.316046	0.0008168	0.996692	0.952592	0.190327	0.00187385	0.29358	0.572467	0.572467	FALSE	0.911325	FALSE	0.911362	FALSE	0.999914	FALSE	0.877783	FALSE		FALSE	0.918926	0.000171636	TRUE	0.016644	FALSE		TRUE	0.0355882
15858	Q9NQY0	BIN3	bridging integrator 3	[u'NM_018688']	8	22478938	22526564			chr8:22974450T>C (rs9644063)	8.663e-16	TRUE	chr8:22494082C>T (rs563888712)	0.0329489	FALSE	0.992758	0.0674681	-0.00127106	0.673226	1	0.00170601	0.00153939	0.341017	0.572621	0.572621	FALSE	0.911325	FALSE	0.911362	FALSE	0.946945	FALSE	0.89897	FALSE		FALSE	0.918926	0.591904	FALSE	0.90741	FALSE		FALSE	0.912733
8348	Q5TAQ9	DCAF8	DDB1 and CUL4 associated factor 8	[u'NM_015726']	1	160187385	160213798			chr1:160136481C>A (rs200134737)	7.23022e-08	TRUE	chr1:160209860C>T (rs146600574)	0.00799004	FALSE	0.942948	0.221419	-0.00094929	0.584444	0.999135	0.0272896	0.00148347	0.411229	0.572646	0.572646	FALSE	0.911325	FALSE	0.911362	FALSE	0.924371	FALSE	0.922857	FALSE		FALSE	0.918926	0.640506	FALSE	0.919505	FALSE		FALSE	0.923922
13437	Q96L92	SNX27	sorting nexin family member 27	[u'NM_030918']	1	151584678	151666890			chr1:151810897G>A (rs559968861)	3.51788e-05	FALSE	chr1:151665424G>T (rs200106732)	0.0172625	FALSE	0.987479	0.0846357	-0.00177147	0.298143	0.999986	0.00296972	0.000336558	0.888418	0.572733	0.572733	FALSE	0.911325	FALSE	0.911362	FALSE	0.789294	FALSE	0.988255	FALSE	0.931055	FALSE	0.918926	0.600741	FALSE	0.909317	FALSE	0.929979	FALSE	0.91442
2827	P07947	YES1	YES proto-oncogene 1, Src family tyrosine kinase	[u'NM_005433']	18	724427	756827			chr18:493505T>G (rs9959678)	9.91534e-05	FALSE	chr18:736830G>T (rs199707539)	0.0262528	FALSE	0.9886	0.0919581	0.00140899	0.468804	0.999974	0.00448142	0.00108818	0.420046	0.572797	0.572797	FALSE	0.911325	FALSE	0.911362	FALSE	0.883809	FALSE	0.925734	FALSE	0.931055	FALSE	0.918926	0.521545	FALSE	0.884562	FALSE	0.915294	FALSE	0.891401
582	D3W0D1	KLRF2	killer cell lectin like receptor F2	[u'NM_001190765']	12	10034195	10048429			chr12:10153815T>C (rs117114115)	1.46706e-05	FALSE	chr12:10034238G>A (rs761206884)	0.020993	FALSE	0.22282	0.197776	-0.00184267	0.379437	0.671729	0.338418	-2.50894e-05	0.744753	0.572833	0.572833	FALSE	0.911325	FALSE	0.911362	FALSE	0.842115	FALSE	0.980703	FALSE	0.931055	FALSE	0.918926	0.419157	FALSE	0.846331	FALSE	0.886699	FALSE	0.856121
4951	P49901	SMCP	sperm mitochondria associated cysteine rich protein	[u'NM_030663']	1	152856899	152857246			chr1:152488135C>A (rs561373870)	3.22277e-07	TRUE	chr1:152857048C>A (rs561972681)	0.00980314	FALSE	0.997653	0.0335529	0.000497267	0.652751	0.999999	0.000717494	0.00176214	0.334286	0.572927	0.572927	FALSE	0.911325	FALSE	0.911362	FALSE	0.943783	FALSE	0.896563	FALSE		FALSE	0.918926	0.0728534	FALSE	0.531447	FALSE		FALSE	0.563418
9803	Q7Z494	NPHP3	nephrocystin 3	[u'NM_153240']	3	132400757	132441199			chr3:132250950G>A (rs11923334)	2.58141e-06	FALSE	chr3:132402347G>A (rs550670844)	0.00526298	FALSE	0.985119	0.0571176	0.0006798	0.442301	1.00017	0.00238583	0.00128596	0.537441	0.572929	0.572929	FALSE	0.911325	FALSE	0.911362	FALSE	0.869134	FALSE	0.955751	FALSE	0.931055	FALSE	0.918926	0.614538	FALSE	0.911473	FALSE	0.930522	FALSE	0.916371
4301	P33981	TTK	TTK protein kinase	[u'NM_001166691']	6	80715561	80751916			chr6:80366145T>C (rs2746313)	0.00148871	FALSE	chr6:80721193T>A (rs201291359)	0.0122202	FALSE	0.975707	0.0981848	-0.00174356	0.331713	0.999886	0.00663372	-0.00089381	0.615964	0.573038	0.573038	FALSE	0.911325	FALSE	0.911362	FALSE	0.811972	FALSE	0.970045	FALSE	0.931055	FALSE	0.918926	0.111937	FALSE	0.602342	FALSE	0.694815	FALSE	0.629011
7237	Q15773	MLF2	myeloid leukemia factor 2	[u'NM_005439']	12	6857964	6861500			chr12:6636188C>T (rs147656435)	4.65392e-08	TRUE	chr12:6858071G>A (rs370161851)	0.237939	FALSE	0.999651	0.00846566	-0.00132087	0.33689	1	5.75511e-06	0.000781831	0.656831	0.573047	0.573047	FALSE	0.911325	FALSE	0.911362	FALSE	0.815365	FALSE	0.975918	FALSE		FALSE	0.918926	0.715229	FALSE	0.93527	FALSE		FALSE	0.938484
6270	Q08378	GOLGA3	golgin A3	[u'NM_005895']	12	133349694	133398714			chr12:133058066G>A (rs4418881)	7.53004e-06	FALSE	chr12:133393143A>G (rs778872091)	0.00327751	FALSE	0.907911	0.0713012	0.00150575	0.304677	1.00069	0.0152775	-0.00105257	0.649814	0.573055	0.573055	FALSE	0.911325	FALSE	0.911362	FALSE	0.794351	FALSE	0.975468	FALSE	0.931055	FALSE	0.918926	0.291604	FALSE	0.781551	FALSE	0.837582	FALSE	0.795588
4823	P48549	KCNJ3	potassium voltage-gated channel subfamily J member 3	[u'NM_002239']	2	155555288	155711822			chr2:156023190C>G (rs75403832)	0.00100982	FALSE	chr2:155566276G>A (rs564883420)	0.158375	FALSE	0.993537	0.0409788	0.00143998	0.406314	0.999984	0.00163523	-0.00102905	0.548509	0.573079	0.573079	FALSE	0.911325	FALSE	0.911362	FALSE	0.851784	FALSE	0.956132	FALSE	0.931055	FALSE	0.918926	0.699483	FALSE	0.931935	FALSE	0.945423	FALSE	0.935233
8447	Q5VTL7	FNDC7	fibronectin type III domain containing 7	[u'NM_173532']	1	109255556	109284423			chr1:109332774C>A (rs2934738)	0.000114343	FALSE	chr1:109268441G>A (rs11582005)	0.0152364	FALSE	0.25415	0.166095	-0.00104945	0.350234	0.75509	0.277066	-0.000468386	0.603277	0.573079	0.573079	FALSE	0.911325	FALSE	0.911362	FALSE	0.823712	FALSE	0.967686	FALSE	0.931055	FALSE	0.918926	0.115806	FALSE	0.606796	FALSE	0.70031	FALSE	0.63292
7621	Q3KP22	MAJIN	membrane anchored junction protein	[u'NM_001037225']	11	64706000	64726877			chr11:64517894TGAA>T (Affx-80280226)	3.24856e-05	FALSE	chr11:64707153C>T (rs550355388)	0.041832	FALSE	0.997531	0.0283504	0.00140032	0.392943	0.999999	0.000573431	0.00134642	0.514509	0.573112	0.573112	FALSE	0.911325	FALSE	0.911362	FALSE	0.846769	FALSE	0.949691	FALSE	0.931055	FALSE	0.918926	0.798565	FALSE	0.95261	FALSE	0.961822	FALSE	0.954503
17689	Q9Y3S1	WNK2	WNK lysine deficient protein kinase 2	[u'NM_006648']	9	95947212	96080306			chr9:95780422A>G (rs370316171)	1.92614e-13	TRUE	chr9:96018651C>T (rs56062309)	1.97563e-08	TRUE	0.935925	0.0417722	0.000579924	0.590722	0.991839	0.0160783	0.00170352	0.350051	0.573124	0.573124	FALSE	0.911325	FALSE	0.911362	FALSE	0.925812	FALSE	0.905117	FALSE		FALSE		0.97621	FALSE	0.999792	FALSE		FALSE
13655	Q96P69	GPR78	G protein-coupled receptor 78	[u'NM_080819']	4	8582710	8589087			chr4:8229243G>A (rs115340704)	8.69043e-05	FALSE	chr4:8589029C>T (rs200861387)	0.013929	FALSE	0.498108	0.370309	0.00151318	0.343459	0.909178	0.236641	0.00150238	0.461397	0.573201	0.573201	FALSE	0.911325	FALSE	0.911362	FALSE	0.820099	FALSE	0.938068	FALSE	0.931073	FALSE	0.918926	0.546625	FALSE	0.892436	FALSE	0.921156	FALSE	0.898667
5661	P62273	RPS29	ribosomal protein S29	[u'NM_001030001']	14	50050388	50053064			chr14:50318573T>C (rs140290029)	0.000747078	FALSE	chr14:50053017C>G (rs201965247)	0.72933	FALSE	0.999478	0.0131017	0.000638399	0.606115	1	2.5296e-05	-0.00150629	0.365491	0.573352	0.573352	FALSE	0.911325	FALSE	0.911362	FALSE	0.930246	FALSE	0.909741	FALSE	0.931077	FALSE	0.918926	0.607635	FALSE	0.910359	FALSE	0.929979	FALSE	0.915377
11295	Q8NBI2	CYB561A3	cytochrome b561 family member A3	[u'NM_153611']	11	61117874	61124185			chr11:61599347G>A (rs61897793)	5.55537e-11	TRUE	chr11:61120574G>A (rs201203629)	0.175129	FALSE	0.994463	0.0511516	0.00193453	0.383023	1	0.00181923	0.00106475	0.525015	0.573387	0.573387	FALSE	0.911325	FALSE	0.911362	FALSE	0.843751	FALSE	0.953629	FALSE		FALSE	0.918926	0.96586	FALSE	0.996914	FALSE		FALSE	0.997321
5816	P78423	CX3CL1	C-X3-C motif chemokine ligand 1	[u'NM_002996']	16	57406481	57416941			chr16:57059427C>T (rs74439742)	1.49439e-06	FALSE	chr16:57416750G>A (rs148601459)	0.0496187	FALSE	0.985293	0.10347	0.00105454	0.567339	0.99996	0.00580968	0.00165293	0.358608	0.573497	0.573497	FALSE	0.911325	FALSE	0.911362	FALSE	0.918106	FALSE	0.908574	FALSE	0.931077	FALSE	0.918926	0.212894	FALSE	0.734908	FALSE	0.806508	FALSE	0.753846
15681	Q9HD89	RETN	resistin	[u'NM_020415']	19	7734213	7735232			chr19:7840273T>C (rs2081100)	1.49683e-12	TRUE	chr19:7734784G>C (rs566843624)	0.297691	FALSE	0.999273	0.0177016	0.0011187	0.537657	1	0.000217071	0.00167949	0.374701	0.573564	0.573564	FALSE	0.911325	FALSE	0.911362	FALSE	0.910891	FALSE	0.910064	FALSE		FALSE	0.918926	0.435365	FALSE	0.85412	FALSE		FALSE	0.863164
2651	P04798	CYP1A1	cytochrome P450 family 1 subfamily A member 1	[u'NM_000499']	15	75012833	75015438			chr15:75380424T>C (rs8043181)	9.13582e-09	TRUE	chr15:75013633C>T (rs186168141)	0.0284557	FALSE	0.839589	0.325545	0.00193572	0.29219	0.997403	0.0466825	0.000513608	0.866456	0.573625	0.573625	FALSE	0.911325	FALSE	0.911362	FALSE	0.785466	FALSE	0.984326	FALSE		FALSE	0.918926	0.228296	FALSE	0.744174	FALSE		FALSE	0.762008
15696	Q9NP56	PDE7B	phosphodiesterase 7B	[u'NM_018945']	6	136173137	136512975			chr6:135692847G>T (rs2614287)	7.80211e-11	TRUE	chr6:136476781C>T (rs536911085)	0.0651979	FALSE	0.995242	0.0421119	-0.00186939	0.298562	1	0.000522526	0.000159677	0.869511	0.573816	0.573816	FALSE	0.911325	FALSE	0.911362	FALSE	0.789443	FALSE	0.984708	FALSE		FALSE	0.918926	0.39597	FALSE	0.837595	FALSE		FALSE	0.848165
4005	P26992	CNTFR	ciliary neurotrophic factor receptor	[u'NM_001207011']	9	34552161	34568979			chr9:34255885G>T (rs149340178)	3.37118e-06	FALSE	chr9:34564615C>T (rs185463299)	0.0194499	FALSE	0.997744	0.0303472	0.000395455	0.869809	0.999998	0.00136865	-0.00209606	0.30245	0.573846	0.573846	FALSE	0.911325	FALSE	0.911362	FALSE	0.985695	FALSE	0.87927	FALSE	0.931077	FALSE	0.918926	0.247316	FALSE	0.756777	FALSE	0.821789	FALSE	0.773549
3365	P14316	IRF2	interferon regulatory factor 2	[u'NM_002199']	4	185309915	185350218			chr4:185724592G>A (rs371273676)	2.62518e-05	FALSE	chr4:185350161T>A (rs140625015)	0.0927573	FALSE	0.998028	0.0257851	0.0016408	0.311289	0.999999	0.000524658	0.000532352	0.71113	0.573919	0.573919	FALSE	0.911325	FALSE	0.911362	FALSE	0.797865	FALSE	0.97944	FALSE	0.931077	FALSE	0.918926	0.749055	FALSE	0.942154	FALSE	0.95222	FALSE	0.945007
10176	Q86WT6	TRIM69	tripartite motif containing 69	[u'NM_001301144']	15	45028903	45059967			chr15:45404142G>T (rs564054264)	0.000248115	FALSE	chr15:45050956T>A (rs77414494)	0.0125842	FALSE	0.306466	0.0731616	-0.000896082	0.527432	0.675034	0.237898	-0.000842035	0.804591	0.573957	0.573957	FALSE	0.911325	FALSE	0.911362	FALSE	0.907379	FALSE	0.983044	FALSE	0.931077	FALSE	0.918926	0.290102	FALSE	0.781164	FALSE	0.837582	FALSE	0.795588
14810	Q9C0G6	DNAH6	dynein axonemal heavy chain 6	[u'NM_001370']	2	84744951	85046529			chr2:85546192C>T (rs1053560)	5.67976e-08	TRUE	chr2:85039465A>G (rs201250087)	3.98161e-06	FALSE	0.854046	0.0916615	-0.00209521	0.296312	0.982086	0.0255291	0.00158189	0.612937	0.573984	0.573984	FALSE	0.911325	FALSE	0.911362	FALSE	0.787821	FALSE	0.970045	FALSE		FALSE	0.918926	0.8777	FALSE	0.973046	FALSE		FALSE	0.97411
16136	Q9NVJ2	ARL8B	ADP ribosylation factor like GTPase 8B	[u'NM_018184']	3	5164151	5220395			chr3:5225763G>A (rs114466312)	0.00064806	FALSE	chr3:5215769T>C (rs567321573)	0.133736	FALSE	0.998789	0.0191884	0.00160667	0.304933	0.999999	0.000300413	0.000899395	0.765243	0.574029	0.574029	FALSE	0.911325	FALSE	0.911362	FALSE	0.794351	FALSE	0.980703	FALSE	0.931077	FALSE	0.918926	0.271353	FALSE	0.770926	FALSE	0.832619	FALSE	0.786742
11777	Q8NH81	OR10G6	olfactory receptor family 10 subfamily G member 6	[u'NG_002255']	11	123864873	123865868			chr11:123813950G>A (rs200599894)	0.000326008	FALSE	chr11:123865106G>A (rs137969587)	0.0558046	FALSE	0.976719	0.117593	0.000999175	0.46893	0.999879	0.00835336	-0.00119783	0.480981	0.574095	0.574095	FALSE	0.911325	FALSE	0.911362	FALSE	0.883809	FALSE	0.941177	FALSE	0.931077	FALSE	0.918926	0.608053	FALSE	0.910359	FALSE	0.929979	FALSE	0.915377
12179	Q8WTR2	DUSP19	dual specificity phosphatase 19	[u'NM_001142314']	2	183943662	183960383			chr2:183998328G>C (rs549794305)	0.00136076	FALSE	chr2:183951793A>T (rs111937971)	0.270058	FALSE	0.990157	0.0845041	0.000503945	0.970821	0.999995	0.00293334	0.00187807	0.293007	0.574107	0.574107	FALSE	0.911325	FALSE	0.911362	FALSE	0.997111	FALSE	0.877783	FALSE	0.931077	FALSE	0.918926	0.943663	FALSE	0.989326	FALSE	0.992904	FALSE	0.989795
16756	Q9UDV6	ZNF212	zinc finger protein 212	[u'NM_012256']	7	148936870	148951503			chr7:148801091G>A (rs11525060)	1.17616e-11	TRUE	chr7:148950895C>T (rs34185245)	8.76493e-05	FALSE	0.755182	0.289002	0.0015801	0.293515	0.990291	0.0645217	0.000326416	0.826051	0.574114	0.574114	FALSE	0.911325	FALSE	0.911362	FALSE	0.786689	FALSE	0.983044	FALSE		FALSE	0.918926	8.17849e-05	TRUE	0.00951731	FALSE		TRUE	0.024049
9338	Q6ZMH5	SLC39A5	solute carrier family 39 member 5	[u'NM_173596']	12	56625059	56631512			chr12:56929447A>G (rs10876903)	0.000281228	FALSE	chr12:56630198C>T (rs148112570)	0.0386032	FALSE	0.974758	0.113372	-0.000464234	0.755209	0.999965	0.00576157	0.00155061	0.321827	0.574151	0.574151	FALSE	0.911325	FALSE	0.911362	FALSE	0.961909	FALSE	0.888428	FALSE	0.931077	FALSE	0.918926	0.534412	FALSE	0.887767	FALSE	0.916852	FALSE	0.894255
1881	O75832	PSMD10	proteasome 26S subunit, non-ATPase 10	[u'NM_170750']	X	107328207	107334750			chrX:106897989C>T (rs112067194)	0.000944115	FALSE	chrX:107328233A>T (rs376629780)	0.154451	FALSE	0.998029	0.0348505	0.00111606	0.70695	0.999445	0.0190148	-0.00194498	0.548178	0.574158	0.574158	FALSE	0.911325	FALSE	0.911362	FALSE	0.954109	FALSE	0.956132	FALSE	0.931077	FALSE	0.918926	0.674856	FALSE	0.926224	FALSE	0.941837	FALSE	0.929721
10960	Q8N4W6	DNAJC22	DnaJ heat shock protein family (Hsp40) member C22	[u'NM_024902']	12	49742656	49745282			chr12:49458944T>C (rs750655113)	7.95217e-06	FALSE	chr12:49745121G>A (rs559727630)	0.0444349	FALSE	0.977383	0.113187	0.00168308	0.434292	0.999937	0.00535452	-0.0010092	0.508801	0.574193	0.574193	FALSE	0.911325	FALSE	0.911362	FALSE	0.864845	FALSE	0.947733	FALSE	0.931077	FALSE	0.918926	0.789154	FALSE	0.951822	FALSE	0.961109	FALSE	0.953833
1325	O43617	TRAPPC3	trafficking protein particle complex 3	[u'NM_014408']	1	36602807	36614979			chr1:36945653G>A (rs3917924)	1.27267e-35	TRUE	chr1:36603427C>A (rs141225393)	0.224449	FALSE	0.999179	0.0241196	0.00237507	0.333683	1	3.74142e-09	-0.00239415	0.293177	0.574227	0.574227	FALSE	0.911325	FALSE	0.911362	FALSE	0.812693	FALSE	0.877783	FALSE		FALSE	0.918926	0.385599	FALSE	0.832153	FALSE		FALSE	0.843129
9049	Q6PI97	C11orf88	chromosome 11 open reading frame 88	[u'NM_001100388']	11	111385510	111407549			chr11:111631737AAC>A (Affx-52349384)	0.000554074	FALSE	chr11:111386259T>G (rs200237513)	0.0934778	FALSE	0.997154	0.0293492	-0.00191651	0.292265	0.999999	0.000590231	-2.96423e-05	0.978802	0.574245	0.574245	FALSE	0.911325	FALSE	0.911362	FALSE	0.785466	FALSE	0.99809	FALSE	0.931077	FALSE	0.918926	0.151753	FALSE	0.667775	FALSE	0.756897	FALSE	0.691702
12680	Q92994	BRF1	BRF1, RNA polymerase III transcription initiation factor subunit	[u'NM_001519']	14	105676891	105766966			chr14:106109622T>G (rs587658973)	7.02646e-09	TRUE	chr14:105739124C>T (rs200491359)	0.000215416	FALSE	0.993227	0.0421602	-0.000215181	0.795298	1	0.000511128	-0.00160842	0.30584	0.574304	0.574304	FALSE	0.911325	FALSE	0.911362	FALSE	0.969714	FALSE	0.883583	FALSE		FALSE	0.918926	0.98918	FALSE	1	FALSE		FALSE	1
14355	Q9BUB7	TMEM70	transmembrane protein 70	[u'NM_017866']	8	74888517	74893853			chr8:75274208C>A (rs144199299)	4.95641e-06	FALSE	chr8:74893606C>G (rs552453782)	0.00779949	FALSE	0.866756	0.213802	-0.00193749	0.293721	1.00608	0.0267257	0.000769272	0.681469	0.574428	0.574428	FALSE	0.911325	FALSE	0.911362	FALSE	0.786865	FALSE	0.976693	FALSE	0.931077	FALSE	0.918926	0.032612	FALSE	0.391852	FALSE	0.536336	FALSE	0.429535
888	O14678	ABCD4	ATP binding cassette subfamily D member 4	[u'NM_005050']	14	74753167	74769615			chr14:74561761C>T (rs118010398)	0.00107698	FALSE	chr14:74764652G>A (rs145141432)	0.00703166	FALSE	0.691353	0.247976	-0.00109347	0.549265	0.987178	0.0721981	-0.00161455	0.356587	0.574483	0.574483	FALSE	0.911325	FALSE	0.911362	FALSE	0.914326	FALSE	0.908574	FALSE	0.931077	FALSE	0.918926	0.0928604	FALSE	0.573323	FALSE	0.679346	FALSE	0.602664
735	O00401	WASL	Wiskott-Aldrich syndrome like	[u'NM_003941']	7	123324576	123388788			chr7:123276941C>T (rs201473684)	0.00907529	FALSE	chr7:123332756C>T (rs200072224)	0.00942966	FALSE	0.999469	0.00593292	-0.000750572	0.768062	1	4.30837e-05	0.00191203	0.310324	0.574486	0.574486	FALSE	0.911325	FALSE	0.911362	FALSE	0.96482	FALSE	0.885483	FALSE	0.931077	FALSE	0.918926	0.019089	FALSE	0.320117	FALSE	0.464288	FALSE	0.364507
6678	Q13586	STIM1	stromal interaction molecule 1	[u'NM_003156']	11	3877501	4113025			chr11:3856593C>T (rs1451723)	4.05483e-05	FALSE	chr11:4112732C>T (rs201297020)	0.0307581	FALSE	0.992781	0.053243	-0.00155769	0.292689	0.999995	0.00102703	7.63974e-05	0.992922	0.574541	0.574541	FALSE	0.911325	FALSE	0.911362	FALSE	0.785782	FALSE	0.999121	FALSE	0.931077	FALSE	0.918926	0.614089	FALSE	0.911473	FALSE	0.930522	FALSE	0.916371
6223	Q07020	RPL18	ribosomal protein L18	[u'NM_000979']	19	49118632	49122400			chr19:49116359T>C (rs447802)	1.59062e-17	TRUE	chr19:49121071T>C (rs561664573)	0.138466	FALSE	0.997228	0.0305839	0.00064625	0.771845	1	0.000308805	-0.00183851	0.310063	0.574624	0.574624	FALSE	0.911325	FALSE	0.911362	FALSE	0.965334	FALSE	0.885483	FALSE		FALSE	0.918926	0.760349	FALSE	0.943885	FALSE		FALSE	0.946431
836	O14525	ASTN1	astrotactin 1	[u'NM_004319']	1	176833423	177133812			chr1:176833496C>T (rs368198179)	1.45471e-05	FALSE	chr1:176833496C>T (rs368198179)	1.45471e-05	FALSE	0.679135	0.100762	-0.00204096	0.327706	0.974278	0.0535717	0.0014379	0.601039	0.574651	0.574651	FALSE	0.911325	FALSE	0.911362	FALSE	0.810388	FALSE	0.96697	FALSE	0.931077	FALSE	0.918926	0.225542	FALSE	0.741897	FALSE	0.810549	FALSE	0.759704
17592	Q9Y2W6	TDRKH	tudor and KH domain containing	[u'NM_006862']	1	151746931	151755498			chr1:151810897G>A (rs559968861)	3.51788e-05	FALSE	chr1:151751274C>G (rs17853082)	0.00095817	FALSE	0.963965	0.145651	0.00140201	0.408932	1.00078	0.0108843	0.000209445	0.904453	0.574743	0.574743	FALSE	0.911325	FALSE	0.911362	FALSE	0.853378	FALSE	0.989347	FALSE	0.931077	FALSE	0.918926	0.0502357	FALSE	0.462341	FALSE	0.609412	FALSE	0.496232
5308	P55157	MTTP	microsomal triglyceride transfer protein	[u'NM_000253']	4	100496067	100544002			chr4:100504546G>A (rs564887978)	2.4578e-05	FALSE	chr4:100504546G>A (rs564887978)	2.4578e-05	FALSE	0.757182	0.185689	-0.000621123	0.762815	0.994651	0.0515511	0.00187676	0.312543	0.574744	0.574744	FALSE	0.911325	FALSE	0.911362	FALSE	0.963652	FALSE	0.885852	FALSE	0.931077	FALSE	0.918926	0.96819	FALSE	0.997289	FALSE	0.998888	FALSE	0.997656
2009	O94851	MICAL2	microtubule associated monooxygenase, calponin and LIM domain containing 2	[u'NM_014632']	11	12183703	12284064			chr11:11888289G>A (rs72856352)	7.94751e-08	TRUE	chr11:12241962C>T (rs78682404)	0.0165963	FALSE	0.952788	0.144574	0.00128426	0.394897	1.00017	0.00888634	-0.00168062	0.511734	0.574787	0.574787	FALSE	0.911325	FALSE	0.911362	FALSE	0.847849	FALSE	0.949276	FALSE		FALSE	0.918926	0.141536	FALSE	0.649854	FALSE		FALSE	0.674489
5116	P51911	CNN1	calponin 1	[u'NM_001299']	19	11649743	11660607			chr19:11942644A>G (rs569341516)	2.10494e-13	TRUE	chr19:11660569G>A (rs200728111)	0.0476832	FALSE	0.997985	0.0282309	0.00145414	0.538621	1	5.26939e-05	-0.00145432	0.40918	0.574803	0.574803	FALSE	0.911325	FALSE	0.911362	FALSE	0.91131	FALSE	0.92235	FALSE		FALSE	0.918926	0.663248	FALSE	0.923628	FALSE		FALSE	0.927441
12443	Q8WYN0	ATG4A	autophagy related 4A cysteine peptidase	[u'NM_052936']	X	107335057	107396939			chrX:106897989C>T (rs112067194)	0.000944115	FALSE	chrX:107380364G>A (rs146980867)	0.170851	FALSE	0.998023	0.0323912	0.000968048	0.937731	0.999487	0.0157507	0.000691131	0.404445	0.574804	0.574804	FALSE	0.911325	FALSE	0.911362	FALSE	0.992036	FALSE	0.92057	FALSE	0.931077	FALSE	0.918926	0.620402	FALSE	0.912606	FALSE	0.931655	FALSE	0.91745
3097	P0DI81	TRAPPC2	trafficking protein particle complex 2	[u'NM_014563']	X	13732529	13738082			chrX:13775836A>G (rs754484224)	5.3705e-05	FALSE	chrX:13732538G>T (rs749832896)	0.679565	FALSE	0.999888	0.00706702	0.000391287	0.876242	0.999981	0.00240776	0.00121042	0.318823	0.574831	0.574831	FALSE	0.911325	FALSE	0.911362	FALSE	0.98629	FALSE	0.886676	FALSE	0.931077	FALSE	0.918926	0.61203	FALSE	0.911212	FALSE	0.930312	FALSE	0.916116
4162	P30518	AVPR2	arginine vasopressin receptor 2	[u'NM_000054']	X	153170600	153172179			chrX:153171997A>G (Affx-89022594)	8.85583e-08	TRUE	chrX:153171418G>A (rs144674821)	0.0150041	FALSE	0.983634	0.0790581	0.00173085	0.802213	0.996184	0.0376831	-0.00484851	0.319114	0.574859	0.574859	FALSE	0.911325	FALSE	0.911362	FALSE	0.971921	FALSE	0.886676	FALSE		FALSE	0.918926	0.802117	FALSE	0.953764	FALSE		FALSE	0.955652
4131	P30040	ERP29	endoplasmic reticulum protein 29	[u'NM_001034025']	12	112451270	112460453			chr12:112007756C>T (rs653178)	1.38976e-24	TRUE	chr12:112460445G>T (rs561392506)	0.00916577	FALSE	0.961422	0.164463	-0.00177031	0.33325	0.999732	0.0141686	-0.000771758	0.616727	0.574869	0.574869	FALSE	0.911325	FALSE	0.911362	FALSE	0.812693	FALSE	0.970045	FALSE		FALSE	0.918926	0.122927	FALSE	0.618787	FALSE		FALSE	0.644341
11540	Q8NFQ8	TOR1AIP2	torsin 1A interacting protein 2	[u'NM_145034']	1	179815209	179821800			chr1:179364273A>G (rs537555187)	1.07672e-07	TRUE	chr1:179815730T>C (rs115060694)	0.00264406	FALSE	0.997148	0.032794	0.000872163	0.645848	1	0.00116418	0.0013838	0.334132	0.575105	0.575105	FALSE	0.911466	FALSE	0.911501	FALSE	0.942582	FALSE	0.896337	FALSE		FALSE	0.919051	0.0109514	FALSE	0.257452	FALSE		FALSE	0.30928
5950	Q00537	CDK17	cyclin dependent kinase 17	[u'NM_002595']	12	96674023	96728614			chr12:96249476A>C (rs4762631)	9.7506e-05	FALSE	chr12:96677396T>C (rs199873708)	0.0991412	FALSE	0.994785	0.0529522	0.000460758	0.777463	0.999996	0.000902728	-0.00158568	0.319339	0.575206	0.575206	FALSE	0.911466	FALSE	0.911501	FALSE	0.965893	FALSE	0.886676	FALSE	0.931465	FALSE	0.919051	0.849086	FALSE	0.966422	FALSE	0.974948	FALSE	0.967959
4437	P36575	ARR3	arrestin 3	[u'NM_004312']	X	69489236	69501613			chrX:69671770C>T (rs771175894)	4.03726e-07	TRUE	chrX:69497327G>A (rs764023653)	0.00123643	FALSE	0.978125	0.119358	0.000959322	0.688426	0.994089	0.0595808	-0.00214173	0.561272	0.575223	0.575223	FALSE	0.911466	FALSE	0.911501	FALSE	0.948987	FALSE	0.958968	FALSE		FALSE	0.919051	0.906856	FALSE	0.98055	FALSE		FALSE	0.98142
11852	Q8TAC2	JOSD2	Josephin domain containing 2	[u'NM_138334']	19	51009433	51013688			chr19:50955169C>T (rs11879768)	0.000731397	FALSE	chr19:51009663C>T (rs371435438)	0.0463758	FALSE	0.998561	0.0196473	0.000269316	0.790816	0.999998	0.000870317	-0.00179369	0.317794	0.575258	0.575258	FALSE	0.911466	FALSE	0.911501	FALSE	0.96933	FALSE	0.886676	FALSE	0.931465	FALSE	0.919051	0.789174	FALSE	0.951822	FALSE	0.961109	FALSE	0.953833
12445	Q8WYP5	AHCTF1	AT-hook containing transcription factor 1	[u'NM_015446']	1	247004111	247081672			chr1:247579749A>G (rs72553860)	3.33913e-10	TRUE	chr1:247013408A>T (rs569404964)	0.00653329	FALSE	0.851559	0.16922	0.000734184	0.746408	0.995216	0.0406995	-0.000929445	0.492788	0.575268	0.575268	FALSE	0.911466	FALSE	0.911501	FALSE	0.960605	FALSE	0.944603	FALSE		FALSE	0.919051	0.936682	FALSE	0.987317	FALSE		FALSE	0.987913
697	O00238	BMPR1B	bone morphogenetic protein receptor type 1B	[u'NM_001203']	4	96025576	96075821			chr4:96036938G>A (rs571763786)	0.00100037	FALSE	chr4:96036938G>A (rs571763786)	0.00100037	FALSE	0.976185	0.099272	0.00125365	0.475844	0.999986	0.00258509	0.00113825	0.421677	0.575303	0.575303	FALSE	0.911466	FALSE	0.911501	FALSE	0.886128	FALSE	0.926239	FALSE	0.931465	FALSE	0.919051	0.992463	FALSE	1	FALSE	1	FALSE	1
9857	Q7Z5Q5	POLN	DNA polymerase nu	[u'NM_181808']	4	2073844	2230958			chr4:2661769C>T (rs550227977)	1.70147e-10	TRUE	chr4:2181033A>G (rs199806372)	0.0192944	FALSE	0.708383	0.376263	-0.00152494	0.331593	1.00146	0.0861266	-0.000574125	0.740899	0.575316	0.575316	FALSE	0.911466	FALSE	0.911501	FALSE	0.811821	FALSE	0.980703	FALSE		FALSE	0.919051	0.161461	FALSE	0.678767	FALSE		FALSE	0.701403
14262	Q9BSH4	TACO1	translational activator of cytochrome c oxidase I	[u'NM_016360']	17	61678443	61685359			chr17:61988216C>T (rs142433874)	2.46061e-08	TRUE	chr17:61684769C>T (rs199894582)	0.177015	FALSE	0.998902	0.0170484	-0.000864939	0.686395	1	3.24542e-05	0.00154301	0.328009	0.575572	0.575572	FALSE	0.91168	FALSE	0.911715	FALSE	0.948955	FALSE	0.893723	FALSE		FALSE	0.919259	0.776327	FALSE	0.948256	FALSE		FALSE	0.950631
3687	P20336	RAB3A	RAB3A, member RAS oncogene family	[u'NM_002866']	19	18308283	18313550			chr19:18513594T>C (rs1985157)	7.86798e-16	TRUE	chr19:18311170G>C (rs553180680)	0.00670243	FALSE	0.998431	0.0265342	-0.00201505	0.293385	1	0.000152531	-0.000202772	0.947655	0.575586	0.575586	FALSE	0.91168	FALSE	0.911715	FALSE	0.786689	FALSE	0.994533	FALSE		FALSE	0.919259	0.0347438	FALSE	0.402576	FALSE		FALSE	0.440337
16944	Q9UIJ5	ZDHHC2	zinc finger DHHC-type containing 2	[u'NM_016353']	8	17014233	17074718			chr8:17230740C>T (rs566370528)	2.95664e-11	TRUE	chr8:17053068C>G (rs567986978)	0.000542441	FALSE	0.993836	0.0477883	0.00189285	0.371	0.999995	0.00125164	0.000802767	0.558726	0.575604	0.575604	FALSE	0.91168	FALSE	0.911715	FALSE	0.835441	FALSE	0.958021	FALSE		FALSE	0.919259	0.48227	FALSE	0.869571	FALSE		FALSE	0.877308
8901	Q6NYC1	JMJD6	arginine demethylase and lysine hydroxylase	[u'NM_015167']	17	74714814	74722557			chr17:74476759T>G (rs11650610)	3.32908e-07	TRUE	chr17:74719987T>G (rs552532637)	0.109981	FALSE	0.998099	0.0333	0.00169701	0.309774	1	6.39704e-05	-0.000381697	0.826955	0.575758	0.575758	FALSE	0.911843	FALSE	0.911878	FALSE	0.797079	FALSE	0.983044	FALSE		FALSE	0.91942	0.661296	FALSE	0.923565	FALSE		FALSE	0.927314
8674	Q6A555	TXNDC8	thioredoxin domain containing 8	[u'NM_001003936']	9	113065804	113100076			chr9:112722784C>T (rs4978409)	4.00901e-07	TRUE	chr9:113091513G>A (rs201637899)	0.14325	FALSE	0.853686	0.255382	-0.00112771	0.609685	0.991918	0.0611049	-0.0013195	0.31231	0.575918	0.575918	FALSE	0.911861	FALSE	0.911895	FALSE	0.931072	FALSE	0.885852	FALSE		FALSE	0.919429	0.339684	FALSE	0.807594	FALSE		FALSE	0.820328
15139	Q9H347	UBQLN3	ubiquilin 3	[u'NM_017481']	11	5528824	5530788			chr11:5905575G>A (rs577200530)	4.2489e-05	FALSE	chr11:5530504G>T (rs188458277)	0.00113744	FALSE	0.468969	0.258977	0.00150577	0.343474	0.923756	0.196414	0.00058416	0.584998	0.575949	0.575949	FALSE	0.911861	FALSE	0.911895	FALSE	0.820099	FALSE	0.964646	FALSE	0.932386	FALSE	0.919429	0.629828	FALSE	0.916154	FALSE	0.935288	FALSE	0.920903
4024	P27635	RPL10	ribosomal protein L10	[u'NM_006013']	X	153626861	153629192			chrX:153171997A>G (Affx-89022594)	8.85583e-08	TRUE	chrX:153629179G>A (rs781973415)	0.44232	FALSE	0.704336	0.0774469	0.00671001	0.866386	0.829914	0.0779597	-0.00522549	0.346474	0.575961	0.575961	FALSE	0.911861	FALSE	0.911895	FALSE	0.985037	FALSE	0.902642	FALSE		FALSE	0.919429	0.511722	FALSE	0.881363	FALSE		FALSE	0.88837
4196	P31150	GDI1	GDP dissociation inhibitor 1	[u'NM_001493']	X	153665601	153671016			chrX:153171997A>G (Affx-89022594)	8.85583e-08	TRUE	chrX:153668474A>G (rs782348055)	0.201079	FALSE	0.999993	0.000282728	-0.00132122	0.304429	0.999999	0.00011238	-0.000677038	0.787123	0.575974	0.575974	FALSE	0.911861	FALSE	0.911895	FALSE	0.794351	FALSE	0.982634	FALSE		FALSE	0.919429	0.325271	FALSE	0.799831	FALSE		FALSE	0.812547
12770	Q969V5	MUL1	mitochondrial E3 ubiquitin protein ligase 1	[u'NM_024544']	1	20827186	20834517			chr1:20926957C>A (rs12030776)	0.00070539	FALSE	chr1:20827607G>A (rs199771075)	0.0852004	FALSE	0.986463	0.0506135	-0.00201372	0.323773	0.999891	0.00370962	0.000462817	0.80073	0.576103	0.576103	FALSE	0.911928	FALSE	0.911962	FALSE	0.807857	FALSE	0.983044	FALSE	0.93239	FALSE	0.919488	0.248722	FALSE	0.757385	FALSE	0.822805	FALSE	0.774301
3423	P15260	IFNGR1	interferon gamma receptor 1	[u'NM_000416']	6	137519171	137540464			chr6:137050896T>C (rs6570091)	3.94294e-09	TRUE	chr6:137525635A>G (rs149216962)	0.0749724	FALSE	0.994824	0.042625	0.00146614	0.587849	1	0.000386085	0.00180311	0.357746	0.576139	0.576139	FALSE	0.911928	FALSE	0.911962	FALSE	0.924832	FALSE	0.908574	FALSE		FALSE	0.919488	0.487557	FALSE	0.870664	FALSE		FALSE	0.878266
8839	Q6NS38	ALKBH2	alkB homolog 2, alpha-ketoglutarate dependent dioxygenase	[u'NM_001001655']	12	109526014	109530591			chr12:109631511G>A (rs550603462)	2.51657e-05	FALSE	chr12:109530476T>C (rs556116965)	0.14781	FALSE	0.945296	0.176726	-0.00170674	0.444591	0.999604	0.0136588	0.00136419	0.513947	0.57617	0.57617	FALSE	0.911928	FALSE	0.911962	FALSE	0.870327	FALSE	0.949691	FALSE	0.93239	FALSE	0.919488	0.528856	FALSE	0.886837	FALSE	0.916852	FALSE	0.893543
11413	Q8NDV2	GPR26	G protein-coupled receptor 26	[u'NM_153442']	10	125425924	125447673			chr10:125526560G>C (rs201420520)	0.017803	FALSE	chr10:125426509C>T (rs529569788)	0.0504416	FALSE	0.998408	0.0228146	0.000996237	0.609928	1	7.18214e-05	0.00148031	0.360026	0.576238	0.576238	FALSE	0.911955	FALSE	0.911989	FALSE	0.931124	FALSE	0.909561	FALSE	0.93239	FALSE	0.919514	0.635744	FALSE	0.918684	FALSE	0.936804	FALSE	0.923256
4435	P36544	CHRNA7	cholinergic receptor nicotinic alpha 7 subunit	[u'NM_000746']	15	32322798	32460656			chr15:32921855G>C (rs140472511)	0.00659072	FALSE	chr15:32404062T>A (rs372841547)	0.016491	FALSE	0.992346	0.0568175	-0.00169431	0.362367	1.00001	0.000573886	0.000693267	0.622056	0.576307	0.576307	FALSE	0.911983	FALSE	0.912016	FALSE	0.829038	FALSE	0.970264	FALSE	0.93239	FALSE	0.919539	0.26687	FALSE	0.766913	FALSE	0.827952	FALSE	0.782936
10384	Q8IVF6	ANKRD18A	ankyrin repeat domain 18A	[u'NM_147195']	9	38572045	38620282			chr9:38215336C>CT (Affx-33748493)	0.000436586	FALSE	chr9:38596301T>C (rs575345779)	0.0274768	FALSE	0.610706	0.226305	-0.00146686	0.40384	0.96917	0.0966506	0.000829269	0.64542	0.576553	0.576553	FALSE	0.912282	FALSE	0.912315	FALSE	0.851025	FALSE	0.973928	FALSE	0.93239	FALSE	0.919809	0.672625	FALSE	0.92622	FALSE	0.941837	FALSE	0.929721
13398	Q96KN1	FAM84B	family with sequence similarity 84 member B	[u'NM_174911']	8	127568705	127569634			chr8:127511862A>G (rs16901453)	5.98215e-05	FALSE	chr8:127569448C>T (rs556543947)	0.000392909	FALSE	0.957649	0.155327	0.00230473	0.318725	0.999602	0.0129356	-0.000284379	0.869968	0.576668	0.576668	FALSE	0.912282	FALSE	0.912315	FALSE	0.80431	FALSE	0.984827	FALSE	0.93239	FALSE	0.919809	0.415257	FALSE	0.844666	FALSE	0.885117	FALSE	0.854445
8745	Q6IAN0	DHRS7B	dehydrogenase/reductase 7B	[u'NM_015510']	17	21030285	21094463			chr17:21003053T>C (rs17771175)	0.000227881	FALSE	chr17:21092156C>T (rs145432891)	0.010393	FALSE	0.988856	0.0559197	-0.000772808	0.922634	0.999998	0.00120908	0.00188654	0.30138	0.576735	0.576735	FALSE	0.912282	FALSE	0.912315	FALSE	0.990385	FALSE	0.878704	FALSE	0.93239	FALSE	0.919809	0.335111	FALSE	0.805845	FALSE	0.857465	FALSE	0.818522
15047	Q9H221	ABCG8	ATP binding cassette subfamily G member 8	[u'NM_022437']	2	44066193	44105049			chr2:43672508T>G (rs77059113)	2.90816e-16	TRUE	chr2:44066194T>C (rs538699999)	0.0182418	FALSE	0.441814	0.182085	-0.000324581	0.83906	0.932978	0.162308	-0.00162684	0.295501	0.576751	0.576751	FALSE	0.912282	FALSE	0.912315	FALSE	0.980602	FALSE	0.878483	FALSE		FALSE	0.919809	0.046259	FALSE	0.448896	FALSE		FALSE	0.484098
14555	Q9BXQ6	CECR6	cat eye syndrome chromosome region, candidate 6	[u'NM_031890']	22	17600284	17602017			chr22:17588658G>A (rs149771513)	7.77411e-15	TRUE	chr22:17600972G>A (rs568604170)	0.0508231	FALSE	0.992597	0.0513037	0.00144978	0.399156	0.999999	0.00177494	0.00114853	0.516221	0.576752	0.576752	FALSE	0.912282	FALSE	0.912315	FALSE	0.849691	FALSE	0.951	FALSE		FALSE	0.919809	0.922326	FALSE	0.983416	FALSE		FALSE	0.984105
6076	Q02747	GUCA2A	guanylate cyclase activator 2A	[u'NM_033553']	1	42628580	42630383			chr1:42216715G>A (rs4660564)	8.01946e-05	FALSE	chr1:42628613A>C (rs554707455)	0.116337	FALSE	0.507994	0.196268	-0.000176506	0.958917	0.824955	0.217358	-0.00194135	0.32783	0.576809	0.576809	FALSE	0.912288	FALSE	0.912321	FALSE	0.995331	FALSE	0.89337	FALSE	0.93239	FALSE	0.919809	0.922118	FALSE	0.983416	FALSE	0.989015	FALSE	0.984105
11900	Q8TB22	SPATA20	spermatogenesis associated 20	[u'NM_022827']	17	48624570	48633020			chr17:48917337C>T (rs562619882)	3.20041e-05	FALSE	chr17:48625928C>G (rs8076632)	0.00761334	FALSE	0.404825	0.180672	0.00115438	0.369399	0.924239	0.134258	0.000853211	0.613619	0.576858	0.576858	FALSE	0.912288	FALSE	0.912321	FALSE	0.834179	FALSE	0.970045	FALSE	0.93239	FALSE	0.919809	0.615487	FALSE	0.911585	FALSE	0.93074	FALSE	0.916518
12068	Q8TDS4	HCAR2	hydroxycarboxylic acid receptor 2	[u'NM_177551']	12	123186742	123187830			chr12:123686224T>C (rs1402274)	2.90577e-08	TRUE	chr12:123187189G>C (rs546599894)	0.00421175	FALSE	0.955594	0.147581	-0.00155982	0.369068	1.00045	0.0148296	-0.000486772	0.667952	0.57694	0.57694	FALSE	0.912313	FALSE	0.912342	FALSE	0.833963	FALSE	0.975918	FALSE		FALSE	0.919809	0.598774	FALSE	0.908639	FALSE		FALSE	0.913801
6700	Q13634	CDH18	cadherin 18	[u'NM_004934']	5	19473338	19839095			chr5:19839079G>A (rs544156822)	0.00581654	FALSE	chr5:19839079G>A (rs544156822)	0.00581654	FALSE	0.993182	0.039664	-0.00134309	0.343768	0.999999	0.000989853	0.000613347	0.682732	0.577271	0.577271	FALSE	0.912313	FALSE	0.912342	FALSE	0.820099	FALSE	0.976693	FALSE	0.93239	FALSE	0.919809	0.233114	FALSE	0.748384	FALSE	0.814441	FALSE	0.765927
14574	Q9BXU9	CALN1	calneuron 1	[u'NM_031468']	7	71252763	71743788			chr7:72077109C>G (rs11760229)	0.000215816	FALSE	chr7:71252855C>T (rs144352678)	0.765845	FALSE	0.999886	0.00384564	0.000689073	0.690202	1	3.53748e-09	-0.00185669	0.301964	0.577311	0.577311	FALSE	0.912313	FALSE	0.912342	FALSE	0.949581	FALSE	0.87927	FALSE	0.93239	FALSE	0.919809	0.69169	FALSE	0.929775	FALSE	0.943899	FALSE	0.933096
15722	Q9NP95	FGF20	fibroblast growth factor 20	[u'NM_019851']	8	16850584	16859541			chr8:17230740C>T (rs566370528)	2.95664e-11	TRUE	chr8:16853195C>G (rs532205949)	0.0364783	FALSE	0.998738	0.020575	0.000246599	0.935315	1	9.19129e-05	0.00158577	0.298921	0.577331	0.577331	FALSE	0.912313	FALSE	0.912342	FALSE	0.991632	FALSE	0.878704	FALSE		FALSE	0.919809	0.639296	FALSE	0.919263	FALSE		FALSE	0.923721
9069	Q6PJ61	FBXO46	F-box protein 46	[u'XM_371179']	19	46214945	46216753			chr19:45766729G>A (rs7255933)	6.14944e-32	TRUE	chr19:46216126C>A (rs145753867)	0.0312633	FALSE	0.975257	0.0547633	6.99949e-06	0.885481	0.999181	0.00607661	0.0020131	0.315596	0.577335	0.577335	FALSE	0.912313	FALSE	0.912342	FALSE	0.98629	FALSE	0.886431	FALSE		FALSE	0.919809	0.195568	FALSE	0.719348	FALSE		FALSE	0.739096
6098	Q03112	MECOM	MDS1 and EVI1 complex locus	[u'NM_004991', u'NM_005241']	3	168802700	168849265			chr3:168828279T>C (rs13078774)	0.000160034	FALSE	chr3:168833398C>G (rs572906212)	0.0191816	FALSE	0.997416	0.0175308	-0.00195621	0.314796	0.999999	0.000358426	-0.000557611	0.760439	0.577385	0.577385	FALSE	0.912313	FALSE	0.912342	FALSE	0.800439	FALSE	0.980703	FALSE	0.93239	FALSE	0.919809	0.419482	FALSE	0.84689	FALSE	0.887229	FALSE	0.856683
16844	Q9UHB7	AFF4	AF4/FMR2 family member 4	[u'NM_014423']	5	132216754	132272881			chr5:131717050G>A (rs17622208)	5.64119e-20	TRUE	chr5:132228023G>A (rs200646130)	0.0132149	FALSE	0.994268	0.0340801	0.00159079	0.388799	1.00001	0.000522345	0.000979	0.573753	0.577416	0.577416	FALSE	0.912313	FALSE	0.912342	FALSE	0.845413	FALSE	0.961557	FALSE		FALSE	0.919809	0.633598	FALSE	0.917861	FALSE		FALSE	0.922516
5016	P50991	CCT4	chaperonin containing TCP1 subunit 4	[u'NM_001256721']	2	62095830	62115642			chr2:61772257A>G (rs6545883)	3.73983e-12	TRUE	chr2:62099677C>T (rs550833895)	0.0326608	FALSE	0.998094	0.0172865	0.000361474	0.828118	1	0.000172904	-0.00158219	0.307177	0.577438	0.577438	FALSE	0.912313	FALSE	0.912342	FALSE	0.979022	FALSE	0.884242	FALSE		FALSE	0.919809	0.336583	FALSE	0.80642	FALSE		FALSE	0.819149
9657	Q7L5D6	GET4	golgi to ER traffic protein 4	[u'NM_015949']	7	916283	935056			chr7:879907G>A (rs6977457)	0.0020002	FALSE	chr7:926278G>A (rs200438858)	0.026631	FALSE	0.990232	0.0665049	-0.000142658	0.759368	0.999996	0.00184215	-0.00177654	0.309909	0.577445	0.577445	FALSE	0.912313	FALSE	0.912342	FALSE	0.963482	FALSE	0.885483	FALSE	0.93239	FALSE	0.919809	0.484055	FALSE	0.869944	FALSE	0.906065	FALSE	0.877686
1476	O60346	PHLPP1	PH domain and leucine rich repeat protein phosphatase 1	[u'NM_194449']	18	60382917	60646661			chr18:60165636C>T (rs34170196)	4.25573e-05	FALSE	chr18:60497438C>T (rs543260604)	0.00742796	FALSE	0.958318	0.139578	0.00187861	0.320219	1.00031	0.00893455	0.000289624	0.690315	0.577475	0.577475	FALSE	0.912313	FALSE	0.912342	FALSE	0.805998	FALSE	0.977098	FALSE	0.93239	FALSE	0.919809	0.160847	FALSE	0.678767	FALSE	0.765261	FALSE	0.701403
1297	O43541	SMAD6	SMAD family member 6	[u'NM_005585']	15	66995597	67073870			chr15:67412049C>T (rs11637581)	0.000685543	FALSE	chr15:66996318T>C (rs561075621)	0.0298311	FALSE	0.991696	0.0496234	-0.001397	0.431995	1	0.00111499	-0.00142566	0.46811	0.577579	0.577579	FALSE	0.912313	FALSE	0.912342	FALSE	0.863958	FALSE	0.939755	FALSE	0.93239	FALSE	0.919809	0.304704	FALSE	0.786373	FALSE	0.842321	FALSE	0.799962
14997	Q9H1A3	METTL9	methyltransferase like 9	[u'NM_016025']	16	21611055	21666750			chr16:22000020C>T (rs539737511)	9.14066e-05	FALSE	chr16:21629333A>T (rs535262419)	0.167655	FALSE	0.995696	0.0397191	-1.91078e-05	0.867707	0.999999	0.000730085	0.00193749	0.301864	0.577628	0.577628	FALSE	0.912313	FALSE	0.912342	FALSE	0.985202	FALSE	0.87927	FALSE	0.93239	FALSE	0.919809	0.406644	FALSE	0.841697	FALSE	0.883166	FALSE	0.851812
14354	Q9BUB5	MKNK1	MAP kinase interacting serine/threonine kinase 1	[u'NM_003684']	1	47024250	47059818			chr1:46537946T>G (rs2067635)	4.12976e-09	TRUE	chr1:47046266T>G (rs148444989)	0.11945	FALSE	0.959523	0.165344	-0.00184435	0.341834	0.999874	0.00961482	-0.000914329	0.616988	0.577661	0.577661	FALSE	0.912313	FALSE	0.912342	FALSE	0.820099	FALSE	0.970045	FALSE		FALSE	0.919809	0.59819	FALSE	0.908639	FALSE		FALSE	0.913801
13583	Q96N46	TTC14	tetratricopeptide repeat domain 14	[u'NM_133462']	3	180320050	180328327			chr3:180815271A>G (rs114095960)	0.00298678	FALSE	chr3:180326493C>A (rs774367056)	0.0143968	FALSE	0.991885	0.0523707	0.00150318	0.322005	1	0.000879326	-0.00047879	0.743043	0.577699	0.577699	FALSE	0.912313	FALSE	0.912342	FALSE	0.807506	FALSE	0.980703	FALSE	0.93239	FALSE	0.919809	0.567672	FALSE	0.900523	FALSE	0.926886	FALSE	0.906465
298	A6NHR9	SMCHD1	structural maintenance of chromosomes flexible hinge domain containing 1	[u'NM_015295']	18	2656075	2802547			chr18:2643970T>C (rs552028)	5.05049e-05	FALSE	chr18:2732320G>A (rs183236583)	0.00115534	FALSE	0.800832	0.101684	-0.0014713	0.463957	0.988726	0.0302022	-0.00147055	0.443709	0.5777	0.5777	FALSE	0.912313	FALSE	0.912342	FALSE	0.880036	FALSE	0.932653	FALSE	0.93239	FALSE	0.919809	0.647187	FALSE	0.922695	FALSE	0.940021	FALSE	0.926681
1982	O94776	MTA2	metastasis associated 1 family member 2	[u'NM_004739']	11	62361350	62368922			chr11:62033894G>A (rs77444497)	1.30703e-05	FALSE	chr11:62364856A>T (rs541788951)	0.0167125	FALSE	0.99933	0.0121422	-0.00161048	0.309558	0.999999	0.000237869	0.000325919	0.826889	0.577779	0.577779	FALSE	0.912313	FALSE	0.912342	FALSE	0.796887	FALSE	0.983044	FALSE	0.93239	FALSE	0.919809	0.966602	FALSE	0.996998	FALSE	0.998888	FALSE	0.997405
8421	Q5UIP0	RIF1	replication timing regulatory factor 1	[u'NM_001177663']	2	152266938	152331582			chr2:152484042T>A (Affx-89012717)	0.000144035	FALSE	chr2:152321457A>G (rs188032134)	0.000486364	FALSE	0.719936	0.0828362	-0.00168482	0.333674	0.966686	0.0519087	0.000175963	0.857574	0.577789	0.577789	FALSE	0.912313	FALSE	0.912342	FALSE	0.812693	FALSE	0.983961	FALSE	0.93239	FALSE	0.919809	0.044954	FALSE	0.444877	FALSE	0.587246	FALSE	0.48037
6244	Q07817	BCL2L1	BCL2 like 1	[u'NM_138578']	20	30253755	30310021			chr20:30388813A>G (rs375449068)	1.23197e-05	FALSE	chr20:30310005C>T (rs148274815)	0.112201	FALSE	0.998098	0.0402403	0.0014032	0.331526	0.999997	0.00165279	0.000681848	0.663958	0.577795	0.577795	FALSE	0.912313	FALSE	0.912342	FALSE	0.811769	FALSE	0.975918	FALSE	0.93239	FALSE	0.919809	0.3961	FALSE	0.837595	FALSE	0.882399	FALSE	0.848165
16117	Q9NVA1	UQCC1	ubiquinol-cytochrome c reductase complex assembly factor 1	[u'NM_018244']	20	33891741	33999766			chr20:34085762ACCAGGC>A (rs773441064)	0.000128734	FALSE	chr20:33971876T>C (rs114745625)	0.0999318	FALSE	0.811527	0.0813552	0.0005093	0.563898	0.947862	0.0641388	0.000951531	0.318377	0.577875	0.577875	FALSE	0.91234	FALSE	0.912369	FALSE	0.9177	FALSE	0.886676	FALSE	0.93239	FALSE	0.919831	0.678587	FALSE	0.926957	FALSE	0.941837	FALSE	0.930407
8198	Q5SYC1	CLVS2	clavesin 2	[u'NM_001010852']	6	123318923	123384903			chr6:122908085C>T (rs72962471)	0.000297952	FALSE	chr6:123377164A>G (rs760105345)	0.00571358	FALSE	0.992548	0.077408	-0.00144719	0.430391	0.999982	0.00377309	-0.0013083	0.465502	0.577914	0.577914	FALSE	0.91234	FALSE	0.912369	FALSE	0.862734	FALSE	0.93892	FALSE	0.93239	FALSE	0.919831	0.283914	FALSE	0.779017	FALSE	0.837582	FALSE	0.794053
5390	P56706	WNT7B	Wnt family member 7B	[u'NM_058238']	22	46318739	46372634			chr22:46142514G>C (rs5765600)	0.000469451	FALSE	chr22:46327082C>T (rs540490736)	0.312902	FALSE	0.997723	0.0355591	0.000928291	0.594995	0.999999	0.000455871	0.0021817	0.358103	0.578072	0.578072	FALSE	0.912461	FALSE	0.91249	FALSE	0.926424	FALSE	0.908574	FALSE	0.93239	FALSE	0.919936	0.626821	FALSE	0.915035	FALSE	0.933948	FALSE	0.919787
14714	Q9BZE9	ASPSCR1	ASPSCR1, UBX domain containing tether for SLC2A4	[u'NM_024083']	17	79935523	79975195			chr17:80280054A>C (rs61738919)	1.08265e-05	FALSE	chr17:79943397G>T (rs531278475)	0.0104437	FALSE	0.569487	0.195179	0.00222595	0.314088	0.866158	0.185206	0.000496397	0.941093	0.578093	0.578093	FALSE	0.912461	FALSE	0.91249	FALSE	0.800439	FALSE	0.993401	FALSE	0.93239	FALSE	0.919936	0.471895	FALSE	0.866168	FALSE	0.902788	FALSE	0.874308
12885	Q96BJ3	AIDA	axin interactor, dorsalization associated	[u'NM_022831']	1	222843238	222885659			chr1:223175893G>A (rs146869710)	0.00178929	FALSE	chr1:222860286G>T (rs544672109)	0.203463	FALSE	0.999254	0.0205535	0.000966199	0.612089	1	8.19054e-06	0.00184097	0.344757	0.578198	0.578198	FALSE	0.912545	FALSE	0.91257	FALSE	0.93167	FALSE	0.902138	FALSE	0.93239	FALSE	0.919936	0.879463	FALSE	0.973472	FALSE	0.981509	FALSE	0.974564
12942	Q96CC6	RHBDF1	rhomboid 5 homolog 1	[u'NM_022450']	16	108342	115013			chr16:230817C>T (rs80294025)	0.000598103	FALSE	chr16:111910G>A (rs150936366)	0.00210559	FALSE	0.988725	0.0459925	0.00031191	0.710305	1.00003	0.00137476	0.00174647	0.32658	0.578327	0.578327	FALSE	0.912546	FALSE	0.91257	FALSE	0.954667	FALSE	0.89202	FALSE	0.93239	FALSE	0.919936	0.765183	FALSE	0.94518	FALSE	0.954421	FALSE	0.947727
17756	Q9Y4R7	TTLL3	tubulin tyrosine ligase like 3	[u'NM_001025930.2']	3	9852346	9877170			chr3:10354407C>T (rs528120971)	2.10432e-10	TRUE	chr3:9852385G>A (rs772482701)	0.0115134	FALSE	0.15784	0.263328	-0.000976861	0.534712	0.569497	0.441489	0.00100909	0.546621	0.578416	0.578416	FALSE	0.912546	FALSE	0.91257	FALSE	0.90968	FALSE	0.956132	FALSE		FALSE	0.919936	0.411996	FALSE	0.843556	FALSE		FALSE	0.853473
8465	Q5VUE5	C1orf53	chromosome 1 open reading frame 53	[u'NM_001024594']	1	197871780	197876347			chr1:198222215C>G (rs55833332)	2.03634e-07	TRUE	chr1:197872020G>A (rs572840332)	0.0867676	FALSE	0.995985	0.042536	0.000710034	0.804461	0.999992	0.00204379	-0.00172714	0.317634	0.578446	0.578446	FALSE	0.912546	FALSE	0.91257	FALSE	0.972607	FALSE	0.886676	FALSE		FALSE	0.919936	0.477818	FALSE	0.868003	FALSE		FALSE	0.875903
8460	Q5VU92	DCAF12L1	DDB1 and CUL4 associated factor 12 like 1	[u'NM_178470']	X	125685203	125686591			chrX:125954712G>A (rs760363037)	0.00756092	FALSE	chrX:125685229G>A (rs141078053)	0.145519	FALSE	0.987729	0.048708	0.00423389	0.415039	0.997414	0.0197928	-0.00206446	0.319243	0.57847	0.57847	FALSE	0.912546	FALSE	0.91257	FALSE	0.855387	FALSE	0.886676	FALSE	0.93239	FALSE	0.919936	0.610791	FALSE	0.910747	FALSE	0.929979	FALSE	0.91569
11259	Q8NAC3	IL17RC	interleukin 17 receptor C	[u'NM_032732']	3	9959000	9975274			chr3:10354407C>T (rs528120971)	2.10432e-10	TRUE	chr3:9959166G>A (rs75116348)	0.00423285	FALSE	0.430147	0.0892801	-0.00241207	0.312108	0.621589	0.0753952	-0.000781519	0.744203	0.57853	0.57853	FALSE	0.912546	FALSE	0.91257	FALSE	0.798586	FALSE	0.980703	FALSE		FALSE	0.919936	0.0212209	FALSE	0.333901	FALSE		FALSE	0.377157
16595	Q9P2E8	MARCH4	membrane associated ring-CH-type finger 4	[u'NM_020814']	2	217124038	217234983			chr2:217279552T>C (rs149631446)	1.70463e-06	FALSE	chr2:217142407C>A (rs563978288)	0.0568719	FALSE	0.997862	0.0272953	-0.000626995	0.76216	1	3.12636e-05	-0.00158526	0.314456	0.578575	0.578575	FALSE	0.912546	FALSE	0.91257	FALSE	0.963652	FALSE	0.885871	FALSE	0.93239	FALSE	0.919936	0.433781	FALSE	0.854001	FALSE	0.894458	FALSE	0.863125
4302	P33991	MCM4	minichromosome maintenance complex component 4	[u'NM_005914']	8	48873705	48889335			chr8:49361164G>A (rs10096760)	0.000702707	FALSE	chr8:48878762T>C (rs149232439)	0.00762063	FALSE	0.750961	0.0505059	-0.000104498	0.897038	0.887038	0.070001	-0.00214361	0.296232	0.578745	0.578745	FALSE	0.912546	FALSE	0.91257	FALSE	0.987679	FALSE	0.878483	FALSE	0.93239	FALSE	0.919936	0.335237	FALSE	0.805845	FALSE	0.857465	FALSE	0.818522
6303	Q08AN1	ZNF616	zinc finger protein 616	[u'XM_030892']	19	52618074	52633765			chr19:52250471C>A (rs62108943)	0.000131768	FALSE	chr19:52619545T>C (rs150942089)	0.00807691	FALSE	0.811959	0.230835	-0.00164888	0.393858	0.994495	0.0480571	-0.00128362	0.486562	0.578758	0.578758	FALSE	0.912546	FALSE	0.91257	FALSE	0.847325	FALSE	0.94203	FALSE	0.93239	FALSE	0.919936	0.358454	FALSE	0.820196	FALSE	0.868935	FALSE	0.832038
2299	O95831	AIFM1	apoptosis inducing factor mitochondria associated 1	[u'NM_001130846']	X	129263535	129299630			chrX:129249279G>A (rs209988)	4.90144e-07	TRUE	chrX:129265689T>C (rs369259253)	0.0590884	FALSE	0.998561	0.0174852	-0.000293265	0.634567	0.999608	0.00892653	-0.00343255	0.298267	0.578793	0.578793	FALSE	0.912546	FALSE	0.91257	FALSE	0.93733	FALSE	0.878704	FALSE		FALSE	0.919936	0.694321	FALSE	0.930207	FALSE		FALSE	0.933495
17549	Q9Y2K9	STXBP5L	syntaxin binding protein 5 like	[u'NM_001308330']	3	120628426	121137941			chr3:121295736C>T (rs577918636)	0.000824373	FALSE	chr3:120998797A>G (rs200148894)	0.00190917	FALSE	0.864205	0.136416	-0.00211481	0.302069	0.996183	0.0339389	0.000154881	0.861422	0.578837	0.578837	FALSE	0.912546	FALSE	0.91257	FALSE	0.793904	FALSE	0.983961	FALSE	0.93239	FALSE	0.919936	0.970702	FALSE	0.998255	FALSE	0.999581	FALSE	0.998594
7489	Q2M218	ZNF630	zinc finger protein 630	[u'NM_001037735']	X	47917860	47926274			chrX:48419281G>A (rs199607799)	0.000148358	FALSE	chrX:47919568G>A (rs781789653)	0.0443685	FALSE	0.971397	0.0981318	0.00284276	0.78094	0.993541	0.041586	-0.00328613	0.322473	0.578852	0.578852	FALSE	0.912546	FALSE	0.91257	FALSE	0.967289	FALSE	0.888834	FALSE	0.93239	FALSE	0.919936	0.948724	FALSE	0.991105	FALSE	0.994564	FALSE	0.991561
15862	Q9NQZ6	ZC4H2	zinc finger C4H2-type containing	[u'NM_018684']	X	64137666	64196257			chrX:63828158G>A (rs137989545)	0.000704742	FALSE	chrX:64141833C>T (rs752785512)	0.163978	FALSE	0.997417	0.0179492	0.00231662	0.371848	0.999362	0.00798346	-0.00276681	0.949267	0.578882	0.578882	FALSE	0.912546	FALSE	0.91257	FALSE	0.835919	FALSE	0.994661	FALSE	0.93239	FALSE	0.919936	0.76644	FALSE	0.945361	FALSE	0.954537	FALSE	0.947894
630	H3BNL1	C3orf84	chromosome 3 open reading frame 84	[u'NM_001080528']	3	49215072	49229204			chr3:49570163A>G (rs147696554)	2.68634e-08	TRUE	chr3:49215154G>A (rs550650959)	0.101619	FALSE	0.997269	0.0343544	-3.55215e-07	0.814284	1	0.00013105	0.00168645	0.310621	0.578916	0.578916	FALSE	0.912546	FALSE	0.91257	FALSE	0.975005	FALSE	0.885483	FALSE		FALSE	0.919936	0.903921	FALSE	0.979507	FALSE		FALSE	0.980363
13213	Q96H35	RBM18	RNA binding motif protein 18	[u'NM_033117']	9	125004166	125023771			chr9:125202072G>A (rs116903822)	0.000273958	FALSE	chr9:125023704T>C (rs189718399)	0.0501541	FALSE	0.994748	0.0636548	0.00114852	0.330436	1	0.000504838	-0.000688218	0.724636	0.578954	0.578954	FALSE	0.912546	FALSE	0.91257	FALSE	0.811088	FALSE	0.980632	FALSE	0.93239	FALSE	0.919936	0.452546	FALSE	0.862703	FALSE	0.902069	FALSE	0.871497
17772	Q9Y530	OARD1	O-acyl-ADP-ribose deacylase 1	[u'NM_145063']	6	41035077	41039373			chr6:41166154G>C (rs77704965)	4.47216e-06	FALSE	chr6:41035124C>T (rs529411165)	0.0850442	FALSE	0.994096	0.0720212	0.00144456	0.309433	0.999993	0.00249189	0.000593031	0.777113	0.579005	0.579005	FALSE	0.912546	FALSE	0.91257	FALSE	0.796887	FALSE	0.982634	FALSE	0.93239	FALSE	0.919936	0.401003	FALSE	0.839333	FALSE	0.882745	FALSE	0.849692
434	A8MQT2	GOLGA8B	golgin A8 family member B	[u'NM_001023567']	15	34819836	34828113			chr15:34628706G>C (rs777459849)	0.000282274	FALSE	chr15:34819943C>T (rs201094284)	0.310897	FALSE	0.790735	0.0928805	-0.00123927	0.455211	0.99376	0.0299959	-0.000466985	0.780531	0.579101	0.579101	FALSE	0.912546	FALSE	0.91257	FALSE	0.875647	FALSE	0.982634	FALSE	0.93239	FALSE	0.919936	0.586963	FALSE	0.905976	FALSE	0.929979	FALSE	0.911396
6356	Q0Z7S8	FABP9	fatty acid binding protein 9	[u'NM_001080526']	8	82370621	82373758			chr8:82715340C>G (rs146885039)	0.00109715	FALSE	chr8:82371433A>C (rs118028834)	0.322133	FALSE	0.997041	0.0470109	0.000955232	0.768453	0.99998	0.00385999	-0.00156552	0.331284	0.579234	0.579234	FALSE	0.912546	FALSE	0.91257	FALSE	0.96482	FALSE	0.894406	FALSE	0.93239	FALSE	0.919936	0.891356	FALSE	0.976633	FALSE	0.984735	FALSE	0.97768
11272	Q8NAX2	KDF1	keratinocyte differentiation factor 1	[u'NM_152365']	1	27276563	27278871			chr1:27011533T>C (rs79567479)	5.4969e-09	TRUE	chr1:27278591C>T (rs541799014)	0.0158014	FALSE	0.762392	0.269707	0.000911657	0.605197	0.986191	0.0786934	-0.00135747	0.427332	0.579243	0.579243	FALSE	0.912546	FALSE	0.91257	FALSE	0.93004	FALSE	0.929374	FALSE		FALSE	0.919936	0.465639	FALSE	0.864903	FALSE		FALSE	0.873228
17158	Q9ULC0	EMCN	endomucin	[u'NM_016242']	4	101331481	101439071			chr4:101161689A>C (rs62304780)	7.96304e-05	FALSE	chr4:101368705T>G (rs150974918)	0.0762103	FALSE	0.834157	0.33225	0.000399694	0.654099	0.99237	0.0764936	0.00153095	0.309587	0.579244	0.579244	FALSE	0.912546	FALSE	0.91257	FALSE	0.943783	FALSE	0.885483	FALSE	0.93239	FALSE	0.919936	0.661821	FALSE	0.923573	FALSE	0.940542	FALSE	0.927317
16351	Q9NYP8	C21orf62	chromosome 21 open reading frame 62	[u'NM_019596']	21	34166076	34166732			chr21:33755726C>T (rs80213703)	0.00105245	FALSE	chr21:34166647T>C (rs568428668)	0.0612277	FALSE	0.254901	0.00871603	-0.000202673	0.893568	0.351321	0.0156298	-0.000981871	0.553658	0.579275	0.579275	FALSE	0.912546	FALSE	0.91257	FALSE	0.987309	FALSE	0.956132	FALSE	0.93239	FALSE	0.919936	0.583784	FALSE	0.905048	FALSE	0.92949	FALSE	0.910553
16101	Q9NV12	TMEM140	transmembrane protein 140	[u'NM_018295']	7	134849194	134849748			chr7:134390473C>T (rs6467552)	1.44423e-05	FALSE	chr7:134849216G>A (rs547183525)	0.00283977	FALSE	0.289832	0.0483037	-0.00214634	0.328401	0.513	0.0392127	0.00168552	0.423096	0.579311	0.579311	FALSE	0.912546	FALSE	0.91257	FALSE	0.810388	FALSE	0.927195	FALSE	0.93239	FALSE	0.919936	0.347623	FALSE	0.813466	FALSE	0.863345	FALSE	0.825753
1069	O15229	KMO	kynurenine 3-monooxygenase	[u'NM_003679']	1	241695745	241755452			chr1:242035334C>A (rs146098746)	0.000207755	FALSE	chr1:241725476A>C (rs374759565)	0.0426335	FALSE	0.621709	0.454428	-0.00146943	0.444252	0.954285	0.19754	0.000747772	0.640239	0.579396	0.579396	FALSE	0.912546	FALSE	0.91257	FALSE	0.870327	FALSE	0.972769	FALSE	0.93239	FALSE	0.919936	0.119314	FALSE	0.613107	FALSE	0.704904	FALSE	0.638889
13877	Q96ST3	SIN3A	SIN3 transcription regulator family member A	[u'NM_015477']	15	75664323	75722716			chr15:75380424T>C (rs8043181)	9.13582e-09	TRUE	chr15:75685120G>A (rs145160587)	0.0677098	FALSE	0.998035	0.0120503	0.00156114	0.433647	1	0.000228896	-0.00131285	0.485286	0.579407	0.579407	FALSE	0.912546	FALSE	0.91257	FALSE	0.86479	FALSE	0.9414	FALSE		FALSE	0.919936	0.508638	FALSE	0.880587	FALSE		FALSE	0.887838
14831	Q9GZM7	TINAGL1	tubulointerstitial nephritis antigen like 1	[u'NM_022164']	1	32042750	32052577			chr1:32266026A>G (rs552124)	9.13508e-05	FALSE	chr1:32050318G>C (rs554152259)	0.0634507	FALSE	0.973746	0.124475	0.0022411	0.296528	0.999902	0.0086959	0.000163366	0.97573	0.579629	0.579629	FALSE	0.912546	FALSE	0.91257	FALSE	0.788159	FALSE	0.998027	FALSE	0.93239	FALSE	0.919936	0.330137	FALSE	0.80187	FALSE	0.854321	FALSE	0.814613
5065	P51649	ALDH5A1	aldehyde dehydrogenase 5 family member A1	[u'NM_001080']	6	24495225	24533937			chr6:24828449C>T (rs61741706)	4.79831e-05	FALSE	chr6:24528361A>G (rs201834553)	0.00499201	FALSE	0.747002	0.220224	-0.00134846	0.437241	0.974004	0.0814191	0.000848559	0.577106	0.579647	0.579647	FALSE	0.912546	FALSE	0.91257	FALSE	0.866174	FALSE	0.963321	FALSE	0.93239	FALSE	0.919936	0.829857	FALSE	0.960177	FALSE	0.969114	FALSE	0.961806
17486	Q9Y294	ASF1A	anti-silencing function 1A histone chaperone	[u'NM_014034']	6	119215578	119228776			chr6:118959436T>C (rs62422230)	6.00894e-05	FALSE	chr6:119228627G>T (rs184693166)	0.362625	FALSE	0.999988	0.00148086	0.00165783	0.375526	1	6.37857e-10	-0.00130932	0.578022	0.579678	0.579678	FALSE	0.912546	FALSE	0.91257	FALSE	0.839906	FALSE	0.963524	FALSE	0.93239	FALSE	0.919936	0.375525	FALSE	0.82816	FALSE	0.87509	FALSE	0.839301
6917	Q14644	RASA3	RAS p21 protein activator 3	[u'NM_007368']	13	114748761	114897964			chr13:114271221T>C (rs4150746)	2.25301e-09	TRUE	chr13:114751179G>A (rs79648835)	0.0341711	FALSE	0.989048	0.0486733	0.000832063	0.588148	1.00001	0.00111887	0.00144417	0.36475	0.579724	0.579724	FALSE	0.912546	FALSE	0.91257	FALSE	0.924855	FALSE	0.909741	FALSE		FALSE	0.919936	0.588734	FALSE	0.906687	FALSE		FALSE	0.912058
6423	Q12891	HYAL2	hyaluronoglucosaminidase 2	[u'NM_003773']	3	50355563	50357920			chr3:49941436G>A (rs2280406)	9.75723e-09	TRUE	chr3:50357700T>A (rs201365993)	0.0205722	FALSE	0.773962	0.0968882	0.000721517	0.652334	0.935976	0.0774083	0.00116718	0.30577	0.579754	0.579754	FALSE	0.912546	FALSE	0.91257	FALSE	0.943783	FALSE	0.883535	FALSE		FALSE	0.919936	0.716924	FALSE	0.935937	FALSE		FALSE	0.93911
13553	Q96MT4	LINC01600	long intergenic non-protein coding RNA 1600	[u'NR_131168']	6	2623676	2624056			chr6:2765899C>G (rs200233974)	5.30883e-05	FALSE	chr6:2623861C>G (rs76326644)	0.140754	FALSE	0.618408	0.322423	-0.001047	0.470517	0.962638	0.139158	-0.00148235	0.370801	0.579763	0.579763	FALSE	0.912546	FALSE	0.91257	FALSE	0.883809	FALSE	0.909741	FALSE	0.93239	FALSE	0.919936	0.470473	FALSE	0.865582	FALSE	0.902069	FALSE	0.873751
51	A0PJK1	SLC5A10	solute carrier family 5 member 10	[u'NM_152351']	17	18855519	18923741			chr17:18397546G>C (rs201118771)	0.000101221	FALSE	chr17:18918478C>G (rs574275296)	0.00396441	FALSE	0.940609	0.190531	0.000199806	0.803346	0.999743	0.0137726	0.00188072	0.303361	0.579798	0.579798	FALSE	0.912546	FALSE	0.91257	FALSE	0.972484	FALSE	0.880571	FALSE	0.93239	FALSE	0.919936	0.202814	FALSE	0.726512	FALSE	0.800149	FALSE	0.745783
16923	Q9UI95	MAD2L2	mitotic arrest deficient 2 like 2	[u'NM_006341']	1	11734835	11740658			chr1:11591039G>A (rs201107164)	1.54812e-06	FALSE	chr1:11735232C>T (rs529770362)	0.0351839	FALSE	0.999371	0.016047	0.00168994	0.310558	1	4.44709e-06	-0.000586852	0.799229	0.579869	0.579869	FALSE	0.912546	FALSE	0.91257	FALSE	0.797579	FALSE	0.983044	FALSE	0.93239	FALSE	0.919936	0.530786	FALSE	0.887689	FALSE	0.916852	FALSE	0.894255
15045	Q9H211	CDT1	chromatin licensing and DNA replication factor 1	[u'NM_030928']	16	88870240	88874683			chr16:88798919G>T (rs201226914)	7.74687e-06	FALSE	chr16:88873786C>T (rs145394645)	0.0127392	FALSE	0.187091	0.0522202	0.00141412	0.518956	0.372417	0.0541746	9.73424e-05	0.731274	0.579898	0.579898	FALSE	0.912546	FALSE	0.91257	FALSE	0.903115	FALSE	0.980703	FALSE	0.93239	FALSE	0.919936	0.89923	FALSE	0.979194	FALSE	0.98656	FALSE	0.980097
8289	Q5T6F2	UBAP2	ubiquitin associated protein 2	[u'NM_018449']	9	33922505	34017146			chr9:34255885G>T (rs149340178)	3.37118e-06	FALSE	chr9:33923917G>A (rs574857807)	0.0446106	FALSE	0.751548	0.0406685	0.00142949	0.429729	0.976854	0.0495293	-0.000785865	0.768223	0.580024	0.580024	FALSE	0.912546	FALSE	0.91257	FALSE	0.862734	FALSE	0.980703	FALSE	0.93239	FALSE	0.919936	0.856446	FALSE	0.968845	FALSE	0.977988	FALSE	0.970241
5628	P61923	COPZ1	coatomer protein complex subunit zeta 1	[u'NM_016057']	12	54718948	54744304			chr12:54308537T>C (rs2366141)	2.11569e-05	FALSE	chr12:54718955C>CGCG (rs777439063)	0.460282	FALSE	0.997383	0.0316926	-0.000595988	0.556507	0.999996	0.00130999	-0.0016537	0.371737	0.580031	0.580031	FALSE	0.912546	FALSE	0.91257	FALSE	0.916082	FALSE	0.909741	FALSE	0.93239	FALSE	0.919936	0.474419	FALSE	0.867233	FALSE	0.904165	FALSE	0.875269
7275	Q15915	ZIC1	Zic family member 1	[u'NM_003412']	3	147127900	147131335			chr3:147362224G>A (rs2319337)	0.00144592	FALSE	chr3:147131234A>G (rs143292136)	0.118434	FALSE	0.998814	0.012943	0.00136637	0.567025	1	0.00012373	-0.00187586	0.382472	0.580095	0.580095	FALSE	0.912546	FALSE	0.91257	FALSE	0.918106	FALSE	0.913054	FALSE	0.93239	FALSE	0.919936	0.147709	FALSE	0.659945	FALSE	0.750919	FALSE	0.684238
18049	Q9Y6Z7	COLEC10	collectin subfamily member 10	[u'NM_001324095']	8	120079521	120118427			chr8:120548044C>A (rs7838891)	0.000157002	FALSE	chr8:120118347A>T (rs549768640)	0.115818	FALSE	0.994691	0.0480683	0.00150575	0.39664	0.999998	0.000656934	0.000843622	0.521261	0.580103	0.580103	FALSE	0.912546	FALSE	0.91257	FALSE	0.848596	FALSE	0.952384	FALSE	0.93239	FALSE	0.919936	0.940299	FALSE	0.988148	FALSE	0.992212	FALSE	0.988677
4003	P26885	FKBP2	FK506 binding protein 2	[u'NM_004470']	11	64009860	64011498			chr11:64066999C>T (rs953778)	1.30002e-08	TRUE	chr11:64009941A>G (rs149388471)	0.154857	FALSE	0.947827	0.118984	-0.000251825	0.952933	0.998496	0.0177856	-0.00161914	0.301335	0.580113	0.580113	FALSE	0.912546	FALSE	0.91257	FALSE	0.994612	FALSE	0.878704	FALSE		FALSE	0.919936	0.866197	FALSE	0.970339	FALSE		FALSE	0.971577
6840	Q14254	FLOT2	flotillin 2	[u'NM_004475']	17	27207582	27224592			chr17:27692362G>A (rs66777321)	1.66814e-06	FALSE	chr17:27209007G>A (rs567172028)	0.00110703	FALSE	0.990706	0.0496048	-0.00121973	0.706292	0.999966	0.00255048	-0.00177121	0.318659	0.580143	0.580143	FALSE	0.912546	FALSE	0.91257	FALSE	0.954109	FALSE	0.886676	FALSE	0.93239	FALSE	0.919936	0.919509	FALSE	0.983229	FALSE	0.989015	FALSE	0.983964
811	O00746	NME4	NME/NM23 nucleoside diphosphate kinase 4	[u'NM_005009']	16	447223	450339			chr16:712252A>G (rs377693864)	7.91036e-09	TRUE	chr16:449651C>T (rs573747830)	0.0205102	FALSE	0.9931	0.0731722	-0.000869453	0.532823	1.00003	0.00130749	0.00167847	0.383586	0.580201	0.580201	FALSE	0.912556	FALSE	0.912579	FALSE	0.908435	FALSE	0.913515	FALSE		FALSE	0.919944	0.553672	FALSE	0.894858	FALSE		FALSE	0.900959
1527	O60551	NMT2	N-myristoyltransferase 2	[u'NM_004808']	10	15151197	15210611			chr10:15287567T>C (rs115766573)	0.00280452	FALSE	chr10:15175278A>G (rs572108190)	0.0356618	FALSE	0.995164	0.0513125	-0.000444436	0.721424	0.999996	0.00138085	-0.00177067	0.321618	0.580265	0.580265	FALSE	0.912577	FALSE	0.9126	FALSE	0.956931	FALSE	0.887988	FALSE	0.932461	FALSE	0.919962	0.47325	FALSE	0.866769	FALSE	0.903747	FALSE	0.874846
10075	Q86V24	ADIPOR2	adiponectin receptor 2	[u'NM_024551']	12	1863510	1895235			chr12:1992130T>A (rs201865553)	2.49312e-08	TRUE	chr12:1863625A>G (rs12298275)	0.00136309	FALSE	0.997573	0.0320952	-0.000548585	0.738166	0.999999	0.000545972	-0.00175084	0.319371	0.58038	0.58038	FALSE	0.912676	FALSE	0.912699	FALSE	0.959097	FALSE	0.886676	FALSE		FALSE	0.92006	0.617465	FALSE	0.912004	FALSE		FALSE	0.916829
11736	Q8NGZ0	OR2AJ1	olfactory receptor family 2 subfamily AJ member 1	[u'NG_004652']	1	248097071	248098054			chr1:247601595T>C (rs12239046)	2.73266e-26	TRUE	chr1:248097816C>T (rs190879816)	0.0870841	FALSE	0.947342	0.211466	-0.000454928	0.879384	0.999446	0.022868	0.00170039	0.312271	0.580482	0.580482	FALSE	0.912757	FALSE	0.91278	FALSE	0.98629	FALSE	0.885852	FALSE		FALSE	0.920139	0.977164	FALSE	1	FALSE		FALSE	1
3495	P16452	EPB42	erythrocyte membrane protein band 4.2	[u'NM_000119']	15	43489503	43513023			chr15:43897599T>C (rs529875037)	7.81088e-05	FALSE	chr15:43502547C>T (rs199833430)	0.00964348	FALSE	0.980106	0.0986802	-0.00166351	0.30913	0.999998	0.00295413	-0.000673273	0.801126	0.580623	0.580623	FALSE	0.912897	FALSE	0.91292	FALSE	0.796887	FALSE	0.983044	FALSE	0.93291	FALSE	0.920278	0.533326	FALSE	0.887767	FALSE	0.916852	FALSE	0.894255
6294	Q08AF3	SLFN5	schlafen family member 5	[u'NM_144975']	17	33585710	33592904			chr17:33497144A>G (rs568988228)	7.00305e-08	TRUE	chr17:33592323C>G (rs113644060)	0.0307418	FALSE	0.658732	0.206297	0.000867886	0.490199	0.934818	0.13439	0.00143731	0.344538	0.580728	0.580728	FALSE	0.912948	FALSE	0.912971	FALSE	0.891359	FALSE	0.902138	FALSE		FALSE	0.920322	0.0472501	FALSE	0.452344	FALSE		FALSE	0.487094
4591	P42261	GRIA1	glutamate ionotropic receptor AMPA type subunit 1	[u'NM_000827']	5	152870449	153190782			chr5:153406001A>G (rs539164514)	0.00151108	FALSE	chr5:153065851C>T (rs185825178)	0.0103184	FALSE	0.996775	0.0368018	0.000952029	0.613721	0.999999	0.000589574	-0.0018316	0.374031	0.580759	0.580759	FALSE	0.912948	FALSE	0.912971	FALSE	0.931924	FALSE	0.910064	FALSE	0.93296	FALSE	0.920322	0.702432	FALSE	0.93257	FALSE	0.945916	FALSE	0.935844
7931	Q5BIV9	SPRN	shadow of prion protein	[u'NM_001012508']	10	135236733	135237185			chr10:135345673ACGTCATAG>A (Affx-80279425)	5.67285e-06	FALSE	chr10:135237008G>C (rs544321382)	0.295693	FALSE	0.601285	0.130429	0.000288994	0.986783	0.85066	0.158743	0.00217747	0.323785	0.580809	0.580809	FALSE	0.912948	FALSE	0.912971	FALSE	0.999682	FALSE	0.89046	FALSE	0.93296	FALSE	0.920322	0.589182	FALSE	0.906687	FALSE	0.929979	FALSE	0.912058
4011	P27216	ANXA13	annexin A13	[u'NM_004306']	8	124693483	124749574			chr8:124824791G>T (rs559570553)	2.69035e-08	TRUE	chr8:124696948C>G (rs146740891)	0.0326172	FALSE	0.557554	0.219712	0.00136321	0.415608	0.941869	0.13919	-0.000887356	0.624917	0.580873	0.580873	FALSE	0.912968	FALSE	0.912991	FALSE	0.85568	FALSE	0.970664	FALSE		FALSE	0.92034	0.734063	FALSE	0.939438	FALSE		FALSE	0.942509
9173	Q6UWF9	FAM180A	family with sequence similarity 180 member A	[u'NM_205855']	7	135418726	135433328			chr7:135830287G>T (rs75258274)	0.000230144	FALSE	chr7:135418886T>G (rs141445055)	0.00481699	FALSE	0.972453	0.117353	0.000880434	0.299517	0.999746	0.010121	0.000317643	0.831461	0.5812	0.5812	FALSE	0.913403	FALSE	0.913425	FALSE	0.790733	FALSE	0.983118	FALSE	0.933296	FALSE	0.920755	0.245706	FALSE	0.755964	FALSE	0.821087	FALSE	0.772858
4456	P37058	HSD17B3	hydroxysteroid 17-beta dehydrogenase 3	[u'NM_000197']	9	98997745	99064386			chr9:98810506C>T (rs10819754)	0.000900445	FALSE	chr9:98997763C>G (rs199951343)	0.0288529	FALSE	0.947803	0.145348	-0.00172431	0.306047	0.999312	0.0143975	0.000293965	0.941499	0.581324	0.581324	FALSE	0.913454	FALSE	0.913472	FALSE	0.79479	FALSE	0.993653	FALSE	0.933296	FALSE	0.920755	0.497507	FALSE	0.875187	FALSE	0.910217	FALSE	0.882598
2767	P06865	HEXA	hexosaminidase subunit alpha	[u'NM_000520']	15	72636421	72668313			chr15:72640046A>C (rs78532913)	0.0030943	FALSE	chr15:72640046A>C (rs78532913)	0.0030943	FALSE	0.657452	0.118994	-0.00113568	0.528824	0.808557	0.0485772	-0.000198736	0.865669	0.581404	0.581404	FALSE	0.913454	FALSE	0.913472	FALSE	0.907639	FALSE	0.984237	FALSE	0.933296	FALSE	0.920755	0.0216386	FALSE	0.335606	FALSE	0.477776	FALSE	0.377771
2096	O95167	NDUFA3	NADH:ubiquinone oxidoreductase subunit A3	[u'NM_004542']	19	54606187	54610206			chr19:54723030C>A (rs61734493)	0.000118624	FALSE	chr19:54606472G>C (rs373312737)	0.0341343	FALSE	0.999548	0.00766586	-0.0013251	0.401282	1	1.25861e-05	0.00105453	0.553763	0.581431	0.581431	FALSE	0.913454	FALSE	0.913472	FALSE	0.849948	FALSE	0.956132	FALSE	0.933296	FALSE	0.920755	0.139595	FALSE	0.645115	FALSE	0.734446	FALSE	0.669694
5346	P55851	UCP2	uncoupling protein 2	[u'NM_003355']	11	73686055	73689423			chr11:73914804C>G (rs545915245)	0.000139912	FALSE	chr11:73689309C>T (rs148253207)	0.0639353	FALSE	0.911863	0.0674348	0.00156728	0.373441	0.987658	0.0278273	0.0015231	0.442861	0.581611	0.581611	FALSE	0.913454	FALSE	0.913472	FALSE	0.837668	FALSE	0.932494	FALSE	0.933296	FALSE	0.920755	0.326412	FALSE	0.800255	FALSE	0.852326	FALSE	0.812913
1166	O15527	OGG1	8-oxoguanine DNA glycosylase	[u'NM_016821']	3	9791971	9798831			chr3:9771249G>A (rs546518802)	7.69691e-06	FALSE	chr3:9792726C>G (rs201580660)	0.00104561	FALSE	0.75873	0.281069	0.00108009	0.596502	0.978645	0.0919039	0.00176304	0.3189	0.581713	0.581713	FALSE	0.913454	FALSE	0.913472	FALSE	0.926935	FALSE	0.886676	FALSE	0.933296	FALSE	0.920755	0.0659849	FALSE	0.51025	FALSE	0.640876	FALSE	0.542527
13141	Q96FT7	ASIC4	acid sensing ion channel subunit family member 4	[u'NM_018674']	2	220379066	220402765			chr2:220165527C>T (rs79047930)	7.91909e-08	TRUE	chr2:220397073G>A (rs113299906)	0.0210682	FALSE	0.712209	0.115301	-0.00129606	0.318605	0.958985	0.0730428	0.000910612	0.799001	0.581722	0.581722	FALSE	0.913454	FALSE	0.913472	FALSE	0.80412	FALSE	0.983044	FALSE		FALSE	0.920755	0.956782	FALSE	0.993021	FALSE		FALSE	0.993447
17316	Q9UNP9	PPIE	peptidylprolyl isomerase E	[u'NM_006112']	1	40204573	40219024			chr1:40349131G>A (rs3845570)	8.03415e-06	FALSE	chr1:40218714G>A (rs373395278)	0.374681	FALSE	0.99883	0.0249329	-0.00187347	0.302743	1	2.99917e-05	-0.000429632	0.848682	0.581782	0.581782	FALSE	0.913454	FALSE	0.913472	FALSE	0.794248	FALSE	0.983863	FALSE	0.933296	FALSE	0.920755	0.643495	FALSE	0.920574	FALSE	0.9382	FALSE	0.924924
15974	Q9NS23	RASSF1	Ras association domain family member 1	[u'NM_001206957']	3	50368015	50378236			chr3:49941436G>A (rs2280406)	9.75723e-09	TRUE	chr3:50378098C>A (rs61758759)	0.0413485	FALSE	0.922023	0.146734	0.00175718	0.317015	0.997539	0.0233834	0.000826715	0.655971	0.581786	0.581786	FALSE	0.913454	FALSE	0.913472	FALSE	0.802757	FALSE	0.975767	FALSE		FALSE	0.920755	0.685723	FALSE	0.92855	FALSE		FALSE	0.932048
10379	Q8IVE3	PLEKHH2	pleckstrin homology, MyTH4 and FERM domain containing H2	[u'NM_172069']	2	43871813	43992734			chr2:43672508T>G (rs77059113)	2.90816e-16	TRUE	chr2:43927374A>G (rs115528845)	2.58787e-05	FALSE	0.927092	0.131026	0.0020117	0.36666	0.999314	0.0146038	0.000920885	0.567585	0.581854	0.581854	FALSE	0.913454	FALSE	0.913472	FALSE	0.831625	FALSE	0.960388	FALSE		FALSE	0.920755	0.000711999	TRUE	0.0493214	FALSE		FALSE	0.0835355
2872	P08559	PDHA1	pyruvate dehydrogenase (lipoamide) alpha 1	[u'NM_000284']	X	19362156	19377768			chrX:19418734G>A (rs555050902)	0.000339677	FALSE	chrX:19362171G>A (rs768396832)	0.0233718	FALSE	0.996104	0.0253972	0.000986532	0.840843	0.999159	0.011421	-0.00417512	0.336153	0.581927	0.581927	FALSE	0.913454	FALSE	0.913472	FALSE	0.980602	FALSE	0.897646	FALSE	0.933296	FALSE	0.920755	0.0404384	FALSE	0.42531	FALSE	0.569428	FALSE	0.461724
11983	Q8TCD5	NT5C	5', 3'-nucleotidase, cytosolic	[u'NM_001252377']	17	73126586	73127802			chr17:72766252G>A (rs895692)	9.59298e-14	TRUE	chr17:73126620A>C (rs548032556)	0.0392536	FALSE	0.942829	0.213041	-0.000300941	0.821226	0.999198	0.0256528	-0.00181712	0.300348	0.581939	0.581939	FALSE	0.913454	FALSE	0.913472	FALSE	0.976632	FALSE	0.878704	FALSE		FALSE	0.920755	0.56017	FALSE	0.897369	FALSE		FALSE	0.903383
7775	Q4G1C9	GLIPR1L2	GLI pathogenesis related 1 like 2	[u'NM_152436']	12	75784897	75824938			chr12:75328083A>G (rs12832858)	0.00749406	FALSE	chr12:75816731G>A (rs144813686)	0.0209085	FALSE	0.99538	0.0432533	-0.00170166	0.305547	0.999998	0.00085928	-0.000580545	0.834926	0.582002	0.582002	FALSE	0.913454	FALSE	0.913472	FALSE	0.794351	FALSE	0.983735	FALSE	0.933296	FALSE	0.920755	0.299086	FALSE	0.782984	FALSE	0.839704	FALSE	0.796686
14749	Q9BZR9	TRIM8	tripartite motif containing 8	[u'NM_030912']	10	104404375	104417108			chr10:104844011A>G (rs12785223)	4.30727e-08	TRUE	chr10:104404786G>A (rs374055249)	0.000140252	FALSE	0.997182	0.0189222	0.000618023	0.613458	0.999997	0.000513666	-0.00160704	0.374866	0.582034	0.582034	FALSE	0.913454	FALSE	0.913472	FALSE	0.931924	FALSE	0.910064	FALSE		FALSE	0.920755	0.946902	FALSE	0.990693	FALSE		FALSE	0.991121
16657	Q9UBB9	TFIP11	tuftelin interacting protein 11	[u'NM_001008697']	22	26887982	26906238			chr22:26937391G>A (rs149952620)	0.00113334	FALSE	chr22:26906201C>T (rs199753073)	0.00273839	FALSE	0.993474	0.0413042	-0.00020957	0.999968	0.999983	0.00183026	-0.0015905	0.299056	0.582076	0.582076	FALSE	0.913454	FALSE	0.913472	FALSE	0.999968	FALSE	0.878704	FALSE	0.933296	FALSE	0.920755	0.915596	FALSE	0.982616	FALSE	0.989015	FALSE	0.983366
2973	P09936	UCHL1	ubiquitin C-terminal hydrolase L1	[u'NM_004181']	4	41258994	41270087			chr4:41393272T>C (rs13102816)	6.08687e-05	FALSE	chr4:41259009A>T (rs201864413)	0.159473	FALSE	0.801582	0.285876	0.00205311	0.392877	0.98509	0.084225	0.00172567	0.429114	0.582107	0.582107	FALSE	0.913454	FALSE	0.913472	FALSE	0.846769	FALSE	0.930442	FALSE	0.933296	FALSE	0.920755	0.613683	FALSE	0.911447	FALSE	0.930522	FALSE	0.916311
14816	Q9C0I9	LRRC27	leucine rich repeat containing 27	[u'XM_290462']	10	134147029	134188743			chr10:133777786G>A (rs9419224)	2.64377e-06	FALSE	chr10:134179008A>C (rs149211713)	0.0038472	FALSE	0.800239	0.232238	0.00106457	0.350374	0.980794	0.0793685	0.000988156	0.481452	0.582132	0.582132	FALSE	0.913454	FALSE	0.913472	FALSE	0.823712	FALSE	0.941177	FALSE	0.933296	FALSE	0.920755	0.366256	FALSE	0.824424	FALSE	0.872094	FALSE	0.835888
4333	P35219	CA8	carbonic anhydrase 8	[u'NM_001321837']	8	61121347	61193706			chr8:61660163A>G (rs11775560)	9.10439e-74	TRUE	chr8:61144907A>G (rs780978826)	0.0122639	FALSE	0.998147	0.0248573	-0.00146716	0.311104	1	5.93821e-05	-0.000742637	0.78614	0.582179	0.582179	FALSE	0.913454	FALSE	0.913472	FALSE	0.797621	FALSE	0.982634	FALSE		FALSE	0.920755	0.418465	FALSE	0.846227	FALSE		FALSE	0.856045
1014	O15062	ZBTB5	zinc finger and BTB domain containing 5	[u'NM_014872']	9	37440518	37442548			chr9:37800889C>T (rs565078031)	5.76699e-05	FALSE	chr9:37441912C>G (rs561341156)	0.0325111	FALSE	0.942505	0.0806547	0.00133459	0.434708	0.996717	0.0168703	0.00155322	0.396726	0.582262	0.582262	FALSE	0.913454	FALSE	0.913472	FALSE	0.8649	FALSE	0.917361	FALSE	0.933296	FALSE	0.920755	0.914696	FALSE	0.982154	FALSE	0.989011	FALSE	0.982926
12222	Q8WUG5	SLC22A17	solute carrier family 22 member 17	[u'NM_020372']	14	23815860	23821423			chr14:23731885C>G (rs559076694)	1.5688e-05	FALSE	chr14:23816081G>T (rs754473602)	0.0826739	FALSE	0.99238	0.0671485	-0.00181219	0.306072	0.999985	0.00372368	0.000211545	0.903624	0.582276	0.582276	FALSE	0.913454	FALSE	0.913472	FALSE	0.79479	FALSE	0.989325	FALSE	0.933296	FALSE	0.920755	0.543527	FALSE	0.891784	FALSE	0.919531	FALSE	0.89804
10453	Q8IWL2	SFTPA1	surfactant protein A1	[u'NM_005411']	10	81371582	81373866			chr10:81147948A>G (rs10740498)	0.000322014	FALSE	chr10:81373810G>A (rs548998131)	0.0346788	FALSE	0.901089	0.217387	0.000180396	0.911975	0.997001	0.0379426	-0.0017411	0.29977	0.582312	0.582312	FALSE	0.913454	FALSE	0.913472	FALSE	0.989296	FALSE	0.878704	FALSE	0.933296	FALSE	0.920755	0.767268	FALSE	0.945494	FALSE	0.954674	FALSE	0.947986
9668	Q7L7X3	TAOK1	TAO kinase 1	[u'NM_020791']	17	27778567	27870037			chr17:28044101C>T (rs3102555)	4.38478e-11	TRUE	chr17:27809297A>G (rs202106516)	0.00809839	FALSE	0.999199	0.00934683	0.00177939	0.300323	1	1.98208e-05	0.000333581	0.944682	0.582358	0.582358	FALSE	0.913454	FALSE	0.913472	FALSE	0.791458	FALSE	0.994093	FALSE		FALSE	0.920755	0.35686	FALSE	0.819766	FALSE		FALSE	0.831558
5960	Q00765	REEP5	receptor accessory protein 5	[u'NM_005669']	5	112214486	112257887			chr5:112174022G>GA (Affx-89017808)	3.98797e-07	TRUE	chr5:112238185T>A (rs539446105)	0.175981	FALSE	0.970442	0.141982	-0.000352197	0.806195	0.999851	0.00967462	-0.00184753	0.304688	0.582376	0.582376	FALSE	0.913454	FALSE	0.913472	FALSE	0.973139	FALSE	0.882246	FALSE		FALSE	0.920755	0.912414	FALSE	0.981814	FALSE		FALSE	0.982597
12293	Q8WVM8	SCFD1	sec1 family domain containing 1	[u'NM_182835']	14	31091545	31204812			chr14:31348658G>A (rs28400035)	0.000344657	FALSE	chr14:31139501G>C (rs551506629)	0.00936155	FALSE	0.803754	0.183872	0.000789843	0.967135	0.978747	0.0682546	0.00263922	0.320666	0.582511	0.582511	FALSE	0.913454	FALSE	0.913472	FALSE	0.996796	FALSE	0.887247	FALSE	0.933296	FALSE	0.920755	0.603068	FALSE	0.909516	FALSE	0.929979	FALSE	0.914487
16714	Q9UBR5	CKLF	chemokine like factor	[u'NM_016326']	16	66586619	66599911			chr16:66562930G>A (Affx-89024456)	9.24603e-05	FALSE	chr16:66592153G>T (rs550053000)	0.0170935	FALSE	0.999115	0.0183744	-0.0013116	0.442152	1	6.2599e-06	0.00106648	0.489398	0.582537	0.582537	FALSE	0.913454	FALSE	0.913472	FALSE	0.869084	FALSE	0.943521	FALSE	0.933296	FALSE	0.920755	0.599707	FALSE	0.90903	FALSE	0.929979	FALSE	0.91416
8172	Q5SRI9	MANEA	mannosidase endo-alpha	[u'NM_024641']	6	96034316	96054278			chr6:96493143G>A (rs2224951)	0.0029736	FALSE	chr6:96053887G>T (rs551351882)	0.0717022	FALSE	0.704563	0.389919	-0.000845389	0.500565	0.989485	0.0906013	-0.00148041	0.378417	0.582584	0.582584	FALSE	0.913454	FALSE	0.913472	FALSE	0.896227	FALSE	0.912008	FALSE	0.933296	FALSE	0.920755	0.736327	FALSE	0.939708	FALSE	0.951074	FALSE	0.942837
4299	P33908	MAN1A1	mannosidase alpha class 1A member 1	[u'NM_005907']	6	119500987	119670230			chr6:119065289C>A (rs1417613)	0.000341941	FALSE	chr6:119669641G>C (rs147162446)	0.0236663	FALSE	0.982711	0.0899174	0.00153135	0.32129	0.99993	0.0055724	-0.00072778	0.811988	0.582664	0.582664	FALSE	0.913454	FALSE	0.913472	FALSE	0.807458	FALSE	0.983044	FALSE	0.933296	FALSE	0.920755	0.257956	FALSE	0.762345	FALSE	0.824516	FALSE	0.778778
8988	Q6P6C2	ALKBH5	alkB homolog 5, RNA demethylase	[u'NM_017758']	17	18087558	18111707			chr17:17693891C>G (rs941444)	1.18286e-07	TRUE	chr17:18087808A>G (rs199911950)	0.26176	FALSE	0.999342	0.0173962	0.000844903	0.512541	1	1.26028e-05	0.00148529	0.402651	0.582697	0.582697	FALSE	0.913454	FALSE	0.913472	FALSE	0.899486	FALSE	0.919122	FALSE		FALSE	0.920755	0.243881	FALSE	0.754367	FALSE		FALSE	0.771279
13433	Q96L50	LRR1	leucine rich repeat protein 1	[u'NM_203467']	14	50065739	50081211			chr14:50318573T>C (rs140290029)	0.000747078	FALSE	chr14:50074775G>A (rs529947824)	0.00387485	FALSE	0.606141	0.464307	-0.00214313	0.314706	0.971155	0.18083	-5.93712e-05	0.94663	0.582716	0.582716	FALSE	0.913454	FALSE	0.913472	FALSE	0.800439	FALSE	0.994408	FALSE	0.933296	FALSE	0.920755	0.0372624	FALSE	0.411713	FALSE	0.557789	FALSE	0.448477
6935	Q14687	GSE1	Gse1 coiled-coil protein	[u'NM_014615']	16	85646998	85706142			chr16:85940010C>T (rs62052556)	8.80812e-19	TRUE	chr16:85694793C>T (rs543984078)	6.82817e-05	FALSE	0.933681	0.203245	0.000352158	0.718267	0.999249	0.0237155	-0.00140776	0.363141	0.582719	0.582719	FALSE	0.913454	FALSE	0.913472	FALSE	0.956841	FALSE	0.909741	FALSE		FALSE	0.920755	0.0145825	FALSE	0.286949	FALSE		FALSE	0.334526
13676	Q96PG1	MS4A4E	membrane spanning 4-domains A4E	[u'XM_003119183']	11	59980727	59997528			chr11:59831716C>A (rs1151065)	1.28999e-10	TRUE	chr11:59980806C>T (rs141121475)	0.25454	FALSE	0.995689	0.046166	0.00062525	0.790677	0.999997	0.00101335	0.0020246	0.308962	0.582985	0.582985	FALSE	0.913518	FALSE	0.913535	FALSE	0.96933	FALSE	0.8849	FALSE		FALSE	0.92079	0.357677	FALSE	0.819968	FALSE		FALSE	0.831744
7798	Q4UJ75	ANKRD20A4	ankyrin repeat domain 20 family member A4	[u'NM_001098805']	9	69382093	69424173			chr9:69423641T>G (rs201906409)	0.0330159	FALSE	chr9:69389945A>T (rs559926342)	0.118369	FALSE	0.844302	0.0989835	-0.000447493	0.840155	0.999765	0.0154193	-0.00138965	0.306094	0.583031	0.583031	FALSE	0.913518	FALSE	0.913535	FALSE	0.980602	FALSE	0.883611	FALSE	0.933296	FALSE	0.92079	0.788424	FALSE	0.951822	FALSE	0.961109	FALSE	0.953833
6390	Q12797	ASPH	aspartate beta-hydroxylase	[u'NM_004318']	8	62415921	62626930			chr8:61922459G>A (rs3864678)	0.000604066	FALSE	chr8:62479780G>T (rs549970977)	0.0529823	FALSE	0.686437	0.435389	-0.00244314	0.307936	0.970575	0.155604	-0.00140268	0.62308	0.583034	0.583034	FALSE	0.913518	FALSE	0.913535	FALSE	0.796376	FALSE	0.970664	FALSE	0.933296	FALSE	0.92079	0.451983	FALSE	0.86262	FALSE	0.902015	FALSE	0.871345
7013	Q14CW9	ATXN7L3	ataxin 7 like 3	[u'NM_020218']	17	42271634	42275438			chr17:41931264G>A (rs530715075)	0.00012221	FALSE	chr17:42271662G>A (rs370420234)	0.14234	FALSE	0.997894	0.0214353	-0.000107943	0.927417	0.999996	0.000776641	0.00184289	0.304287	0.583071	0.583071	FALSE	0.913518	FALSE	0.913535	FALSE	0.991272	FALSE	0.881537	FALSE	0.933296	FALSE	0.92079	0.721401	FALSE	0.936642	FALSE	0.948473	FALSE	0.939786
14759	Q9BZX2	UCK2	uridine-cytidine kinase 2	[u'NM_012474']	1	165797071	165877057			chr1:165392788G>T (rs157873)	0.000971188	FALSE	chr1:165860475A>G (rs547078763)	0.0160698	FALSE	0.999297	0.0107997	-0.00012075	0.985681	1	2.87685e-05	-0.00188016	0.299192	0.583239	0.583239	FALSE	0.913518	FALSE	0.913535	FALSE	0.999682	FALSE	0.878704	FALSE	0.933296	FALSE	0.92079	0.854233	FALSE	0.967782	FALSE	0.976582	FALSE	0.969205
11745	Q8NH03	OR2T3	olfactory receptor family 2 subfamily T member 3	[u'NM_001005495']	1	248636652	248637605			chr1:248737377G>A (rs141197701)	0.000318854	FALSE	chr1:248636713G>C (rs148805039)	0.0143115	FALSE	0.662104	0.342448	-0.00108291	0.525755	0.999925	0.0762718	-0.0013771	0.40161	0.583286	0.583286	FALSE	0.913518	FALSE	0.913535	FALSE	0.906076	FALSE	0.918718	FALSE	0.933296	FALSE	0.92079	0.173287	FALSE	0.695477	FALSE	0.779159	FALSE	0.71713
17027	Q9UK11	ZNF223	zinc finger protein 223	[u'NM_013361']	19	44559330	44571427			chr19:44153100A>G (rs4760)	1.95303e-72	TRUE	chr19:44564692C>T (rs200231509)	0.0264864	FALSE	0.783635	0.0917003	-0.00122071	0.420549	0.938105	0.071146	-0.00148493	0.442953	0.583295	0.583295	FALSE	0.913518	FALSE	0.913535	FALSE	0.858533	FALSE	0.932494	FALSE		FALSE	0.92079	0.805006	FALSE	0.954655	FALSE		FALSE	0.956547
6948	Q14722	KCNAB1	potassium voltage-gated channel subfamily A member regulatory beta subunit 1	[u'NM_003471']	3	155838401	156254533			chr3:156259485G>A (rs8665)	0.00106273	FALSE	chr3:155838485G>C (rs72558048)	0.13418	FALSE	0.996681	0.0372134	0.000107785	0.820906	1	0.000138051	-0.00173668	0.307349	0.583305	0.583305	FALSE	0.913518	FALSE	0.913535	FALSE	0.976632	FALSE	0.884242	FALSE	0.933296	FALSE	0.92079	0.979455	FALSE	1	FALSE	1	FALSE	1
10032	Q86UF4	CCDC190	coiled-coil domain containing 190	[u'NM_178550']	1	162824558	162829436			chr1:162829257CA>C (Affx-89015339)	2.13575e-06	FALSE	chr1:162824952G>A (rs150783672)	0.172625	FALSE	0.799433	0.258905	0.00101312	0.594602	0.983318	0.0815706	0.00163016	0.316759	0.583351	0.583351	FALSE	0.913518	FALSE	0.913535	FALSE	0.926101	FALSE	0.886676	FALSE	0.933296	FALSE	0.92079	0.242487	FALSE	0.753384	FALSE	0.819932	FALSE	0.77031
13027	Q96DU9	PABPC5	poly(A) binding protein cytoplasmic 5	[u'NM_080832']	X	90690577	90691722			chrX:91133737T>C (rs780722269)	0.00216354	FALSE	chrX:90691093C>T (rs191359872)	0.226924	FALSE	0.999076	0.0131776	-0.000484823	0.32799	0.999811	0.00579057	-0.00135922	0.824856	0.583369	0.583369	FALSE	0.913518	FALSE	0.913535	FALSE	0.810388	FALSE	0.983044	FALSE	0.933296	FALSE	0.92079	0.712387	FALSE	0.934745	FALSE	0.946589	FALSE	0.938038
7725	Q495X7	TRIM60	tripartite motif containing 60	[u'NM_152620']	4	165961225	165962637			chr4:166000908C>T (rs201314834)	0.000467913	FALSE	chr4:165961648G>A (rs546107573)	0.0190906	FALSE	0.973358	0.122204	-0.00102451	0.438325	0.999952	0.00612407	0.00113915	0.522786	0.583374	0.583374	FALSE	0.913518	FALSE	0.913535	FALSE	0.866702	FALSE	0.953629	FALSE	0.933296	FALSE	0.92079	0.128549	FALSE	0.629793	FALSE	0.721822	FALSE	0.655249
12161	Q8TF47	ZFP90	ZFP90 zinc finger protein	[u'XM_085375']	16	68573696	68598598			chr16:68373710G>A (Affx-92045210)	2.77849e-05	FALSE	chr16:68597997C>G (rs202183485)	0.00494172	FALSE	0.988413	0.054985	0.000372286	0.972958	0.999975	0.00240937	0.00195543	0.300858	0.583375	0.583375	FALSE	0.913518	FALSE	0.913535	FALSE	0.997775	FALSE	0.878704	FALSE	0.933296	FALSE	0.92079	0.764555	FALSE	0.94518	FALSE	0.954421	FALSE	0.947727
7410	Q16820	MEP1B	meprin A subunit beta	[u'NM_005925']	18	29770034	29800205			chr18:29798930C>T (rs72939664)	0.00146158	FALSE	chr18:29797059G>A (rs200969642)	0.016141	FALSE	0.196425	0.13687	-0.0012005	0.503275	0.613948	0.354951	-0.00164042	0.406627	0.583499	0.583499	FALSE	0.913633	FALSE	0.913649	FALSE	0.896641	FALSE	0.921458	FALSE	0.933296	FALSE	0.920903	0.186664	FALSE	0.711866	FALSE	0.792441	FALSE	0.732633
9095	Q6Q0C1	SLC25A47	solute carrier family 25 member 47	[u'NM_207117']	14	100789752	100795979			chr14:101182470T>C (rs7141210)	6.30303e-06	FALSE	chr14:100793690G>T (rs531337781)	0.0294133	FALSE	0.588601	0.223818	-0.00217063	0.306636	0.898737	0.169222	-0.000193912	0.909982	0.583588	0.583588	FALSE	0.913644	FALSE	0.91366	FALSE	0.795623	FALSE	0.990221	FALSE	0.933296	FALSE	0.920907	0.610183	FALSE	0.910747	FALSE	0.929979	FALSE	0.91569
6109	Q03395	ROM1	retinal outer segment membrane protein 1	[u'NM_000327']	11	62380754	62382308			chr11:62033894G>A (rs77444497)	1.30703e-05	FALSE	chr11:62381825G>A (rs150168119)	0.157264	FALSE	0.813704	0.0390414	-0.00152472	0.336018	0.895535	0.0154007	0.00105819	0.500592	0.583632	0.583632	FALSE	0.913644	FALSE	0.91366	FALSE	0.81444	FALSE	0.945851	FALSE	0.933296	FALSE	0.920907	0.693299	FALSE	0.929975	FALSE	0.943975	FALSE	0.933293
14835	Q9GZN2	TGIF2	TGFB induced factor homeobox 2	[u'NM_021809']	20	35207178	35219831			chr20:35084695G>A (rs7274443)	7.71893e-07	FALSE	chr20:35207307G>A (rs538264393)	0.374717	FALSE	0.999804	0.00536512	0.00125124	0.412568	1	3.61732e-07	-0.0013707	0.524718	0.58366	0.58366	FALSE	0.913644	FALSE	0.91366	FALSE	0.854198	FALSE	0.953629	FALSE	0.933296	FALSE	0.920907	0.785537	FALSE	0.9515	FALSE	0.960719	FALSE	0.953681
16821	Q9UGQ2	CACFD1	calcium channel flower domain containing 1	[u'NM_017586']	9	136325189	136333772			chr9:136155000C>T (rs635634)	4.23899e-27	TRUE	chr9:136333059A>G (rs587770123)	0.0517369	FALSE	0.965608	0.128773	0.00108534	0.365902	0.999813	0.00871438	-0.000982185	0.680909	0.583897	0.583897	FALSE	0.9137	FALSE	0.913713	FALSE	0.830942	FALSE	0.976693	FALSE		FALSE	0.920919	0.355223	FALSE	0.818789	FALSE		FALSE	0.830707
17400	Q9UQ80	PA2G4	proliferation-associated 2G4	[u'NM_006191']	12	56498522	56506669			chr12:56929447A>G (rs10876903)	0.000281228	FALSE	chr12:56505312A>G (rs114006569)	0.197175	FALSE	0.787174	0.398628	0.0015503	0.35023	0.986865	0.108986	-0.000332676	0.828812	0.584026	0.584026	FALSE	0.9137	FALSE	0.913713	FALSE	0.823712	FALSE	0.983044	FALSE	0.933338	FALSE	0.920919	0.427157	FALSE	0.8498	FALSE	0.890871	FALSE	0.859189
17231	Q9ULW8	PADI3	peptidyl arginine deiminase 3	[u'NM_016233']	1	17575633	17609571			chr1:17682614G>A (rs142426054)	1.85379e-06	FALSE	chr1:17599851G>C (rs527426588)	0.00238742	FALSE	0.887138	0.22193	0.000416361	0.771117	1.00135	0.0172923	0.00145412	0.333976	0.58411	0.58411	FALSE	0.9137	FALSE	0.913713	FALSE	0.96517	FALSE	0.896337	FALSE	0.933338	FALSE	0.920919	0.0194496	FALSE	0.323139	FALSE	0.464675	FALSE	0.367332
15041	Q9H207	OR10A5	olfactory receptor family 10 subfamily A member 5	[u'NM_178168']	11	6866914	6867864			chr11:6702454G>T (rs138831248)	8.63592e-06	FALSE	chr11:6867035A>T (rs7949377)	0.0772774	FALSE	0.967222	0.15823	0.000238864	0.951894	0.999939	0.00822935	-0.00193932	0.302557	0.58414	0.58414	FALSE	0.9137	FALSE	0.913713	FALSE	0.994612	FALSE	0.87927	FALSE	0.933338	FALSE	0.920919	0.862199	FALSE	0.969817	FALSE	0.978824	FALSE	0.9711
1827	O75628	REM1	RRAD and GEM like GTPase 1	[u'NM_014012']	20	30064249	30072230			chr20:30388813A>G (rs375449068)	1.23197e-05	FALSE	chr20:30064373A>G (rs185269336)	0.0852006	FALSE	0.927338	0.0838953	-0.000299424	0.996837	0.993702	0.0207751	-0.00187571	0.310562	0.584192	0.584192	FALSE	0.9137	FALSE	0.913713	FALSE	0.999914	FALSE	0.885483	FALSE	0.933338	FALSE	0.920919	0.702969	FALSE	0.93257	FALSE	0.945916	FALSE	0.935844
8181	Q5SVQ8	ZBTB41	zinc finger and BTB domain containing 41	[u'NM_194314']	1	197128492	197169603			chr1:197313422G>A (rs114846212)	7.04452e-05	FALSE	chr1:197128680C>T (rs147158075)	0.0848861	FALSE	0.997875	0.014923	-0.00133436	0.43497	1	0.000213793	0.0010458	0.482029	0.584201	0.584201	FALSE	0.9137	FALSE	0.913713	FALSE	0.864936	FALSE	0.941177	FALSE	0.933338	FALSE	0.920919	0.320547	FALSE	0.795705	FALSE	0.849376	FALSE	0.808689
11741	Q8NGZ6	OR6F1	olfactory receptor family 6 subfamily F member 1	[u'NM_001005286']	1	247875134	247876057			chr1:247601595T>C (rs12239046)	2.73266e-26	TRUE	chr1:247875583G>C (rs6665599)	0.113252	FALSE	0.601549	0.457829	-0.000504734	0.787845	0.985409	0.15601	-0.00191582	0.305983	0.584209	0.584209	FALSE	0.9137	FALSE	0.913713	FALSE	0.969239	FALSE	0.883611	FALSE		FALSE	0.920919	0.267162	FALSE	0.767339	FALSE		FALSE	0.783348
3460	P15884	TCF4	transcription factor 4	[u'NM_003199']	18	52895459	53254347			chr18:52494374A>C (rs3764516)	1.39585e-06	FALSE	chr18:52942929C>A (rs559539653)	0.0264644	FALSE	0.998835	0.0135936	-0.0014328	0.404083	1	0.000235381	-0.00121086	0.513029	0.584214	0.584214	FALSE	0.9137	FALSE	0.913713	FALSE	0.851025	FALSE	0.949517	FALSE	0.933338	FALSE	0.920919	0.632706	FALSE	0.917363	FALSE	0.935839	FALSE	0.922032
4810	P48436	SOX9	SRY-box 9	[u'NM_000346']	17	70117533	70120525			chr17:69696062A>G (rs72844724)	0.0041316	FALSE	chr17:70117956C>T (rs528850018)	0.0232143	FALSE	0.999047	0.00986428	-0.000740356	0.619201	1	3.30508e-05	0.00171714	0.371642	0.584259	0.584259	FALSE	0.9137	FALSE	0.913713	FALSE	0.932745	FALSE	0.909741	FALSE	0.933338	FALSE	0.920919	0.992278	FALSE	1	FALSE	1	FALSE	1
13646	Q96P50	ACAP3	ArfGAP with coiled-coil, ankyrin repeat and PH domains 3	[u'NM_030649']	1	1228947	1243195			chr1:1597295C>T (rs376454398)	5.65158e-25	TRUE	chr1:1231862C>T (rs563840123)	0.00446608	FALSE	0.982432	0.0928749	-0.00193071	0.304215	0.999958	0.00506739	-9.58023e-05	0.938493	0.584413	0.584413	FALSE	0.9137	FALSE	0.913713	FALSE	0.794351	FALSE	0.993043	FALSE		FALSE	0.920919	0.482763	FALSE	0.869571	FALSE		FALSE	0.877308
6357	Q0ZGT2	NEXN	nexilin F-actin binding protein	[u'NM_144573']	1	78381792	78408511			chr1:78041762T>G (rs180908841)	0.00183066	FALSE	chr1:78383839G>C (rs754671609)	0.0228256	FALSE	0.895073	0.130193	0.00168474	0.467224	0.993058	0.0328466	-0.000603417	0.584743	0.584415	0.584415	FALSE	0.9137	FALSE	0.913713	FALSE	0.882567	FALSE	0.964646	FALSE	0.933338	FALSE	0.920919	0.278335	FALSE	0.775058	FALSE	0.835248	FALSE	0.790388
7598	Q32ZL2	PLPPR5	phospholipid phosphatase related 5	[u'NM_001037317']	1	99358631	99470227			chr1:99249098G>A (rs34914276)	0.00104869	FALSE	chr1:99380373T>C (rs566350611)	0.0574241	FALSE	0.999338	0.018054	-0.0014784	0.369199	1	7.50289e-06	0.00102946	0.598545	0.584425	0.584425	FALSE	0.9137	FALSE	0.913713	FALSE	0.833963	FALSE	0.96697	FALSE	0.933338	FALSE	0.920919	0.526924	FALSE	0.885885	FALSE	0.91614	FALSE	0.892594
2282	O95780	ZNF682	zinc finger protein 682	[u'NM_033196']	19	20116817	20150154			chr19:19789528A>G (rs2304130)	3.06606e-10	TRUE	chr19:20117147C>G (rs200649649)	0.0310618	FALSE	0.838177	0.2131	0.000176917	0.738951	1.01318	0.0386308	0.00164192	0.46495	0.584438	0.584438	FALSE	0.9137	FALSE	0.913713	FALSE	0.959097	FALSE	0.93892	FALSE		FALSE	0.920919	0.853769	FALSE	0.96764	FALSE		FALSE	0.96908
6117	Q03591	CFHR1	complement factor H related 1	[u'NM_002113']	1	196788975	196801126			chr1:197074071C>T (rs576920584)	0.000290834	FALSE	chr1:196801089G>A (rs752851258)	0.0172105	FALSE	0.518691	0.339121	-0.00168047	0.302648	0.896304	0.219739	-0.00103441	0.615389	0.584569	0.584569	FALSE	0.9137	FALSE	0.913713	FALSE	0.794248	FALSE	0.970045	FALSE	0.933338	FALSE	0.920919	0.0247903	FALSE	0.357008	FALSE	0.498025	FALSE	0.399875
2862	P08254	MMP3	matrix metallopeptidase 3	[u'NM_002422']	11	102706860	102714277			chr11:103043919G>A (rs186344666)	0.000513152	FALSE	chr11:102709907A>G (rs139072785)	0.00621884	FALSE	0.521235	0.290351	0.000645856	0.632848	0.881295	0.220631	-0.00159541	0.467794	0.584584	0.584584	FALSE	0.9137	FALSE	0.913713	FALSE	0.936962	FALSE	0.939755	FALSE	0.933338	FALSE	0.920919	0.773534	FALSE	0.94818	FALSE	0.957518	FALSE	0.950594
12819	Q96A99	PTX4	pentraxin 4	[u'NM_001013658']	16	1535943	1538910			chr16:1825054A>G (rs547167106)	8.18216e-15	TRUE	chr16:1536134C>G (rs149572258)	0.00597326	FALSE	0.408059	0.449072	-0.000170945	0.948811	0.974615	0.198135	-0.00176851	0.308649	0.584611	0.584611	FALSE	0.9137	FALSE	0.913713	FALSE	0.994045	FALSE	0.8849	FALSE		FALSE	0.920919	0.154562	FALSE	0.672409	FALSE		FALSE	0.696061
8269	Q5T5A8	LCE3C	late cornified envelope 3C	[u'NM_178434']	1	152573208	152573489			chr1:152488135C>A (rs561373870)	3.22277e-07	TRUE	chr1:152573319G>T (rs150965328)	0.144114	FALSE	0.992819	0.045167	0.00138268	0.549413	0.999991	0.00143808	0.00159547	0.377081	0.584617	0.584617	FALSE	0.9137	FALSE	0.913713	FALSE	0.914326	FALSE	0.910946	FALSE		FALSE	0.920919	0.264209	FALSE	0.766483	FALSE		FALSE	0.782585
10380	Q8IVF1	NUTM2A	NUT family member 2A	[u'NM_001099338']	10	88985588	88994462			chr10:88626977A>G (rs74153419)	3.36498e-05	FALSE	chr10:88990767C>G (rs569576884)	0.0525544	FALSE	0.690203	0.111141	-0.00135736	0.442271	0.942649	0.053969	0.0015471	0.393868	0.584618	0.584618	FALSE	0.9137	FALSE	0.913713	FALSE	0.869134	FALSE	0.917361	FALSE	0.933338	FALSE	0.920919	0.149282	FALSE	0.66288	FALSE	0.753247	FALSE	0.687025
1264	O43405	COCH	cochlin	[u'NM_004086']	14	31344145	31358994			chr14:31763201T>C (rs61734972)	1.10181e-05	FALSE	chr14:31348658G>A (rs28400035)	0.000344657	FALSE	0.774735	0.100908	0.000767516	0.757169	0.936549	0.076923	-0.00171827	0.367574	0.584786	0.584786	FALSE	0.913825	FALSE	0.913838	FALSE	0.962542	FALSE	0.909741	FALSE	0.933381	FALSE	0.92104	0.294553	FALSE	0.781551	FALSE	0.837582	FALSE	0.795588
7995	Q5H9K5	ZMAT1	zinc finger matrin-type 1	[u'NM_001011657']	X	101138485	101173606			chrX:101382005G>C (rs5944856)	0.000140289	FALSE	chrX:101173518G>C (rs746562755)	0.0278032	FALSE	0.841854	0.0557774	0.00546651	0.300307	0.926056	0.0267623	-0.00995706	0.682535	0.584801	0.584801	FALSE	0.913825	FALSE	0.913838	FALSE	0.791458	FALSE	0.976693	FALSE	0.933381	FALSE	0.92104	0.582552	FALSE	0.9047	FALSE	0.929391	FALSE	0.910275
1484	O60393	NOBOX	NOBOX oogenesis homeobox	[u'XM_001134420']	7	144094336	144107320			chr7:143929375A>G (rs569968193)	0.00203831	FALSE	chr7:144094418T>C (rs77802098)	0.0270963	FALSE	0.869462	0.10183	-0.000996934	0.587629	0.996535	0.0227315	-0.00147614	0.411128	0.584999	0.584999	FALSE	0.914046	FALSE	0.914058	FALSE	0.924832	FALSE	0.92277	FALSE	0.933522	FALSE	0.921258	0.126695	FALSE	0.625863	FALSE	0.71744	FALSE	0.651121
8852	Q6NT76	HMBOX1	homeobox containing 1	[u'NM_024567']	8	28821385	28908669			chr8:28574787C>T (rs148929161)	0.00251489	FALSE	chr8:28866636G>A (rs528612071)	0.153313	FALSE	0.999819	0.00849666	-0.000446599	0.69029	1	3.74574e-07	-0.00168956	0.339479	0.585045	0.585045	FALSE	0.914046	FALSE	0.914058	FALSE	0.949589	FALSE	0.898572	FALSE	0.933522	FALSE	0.921258	0.754763	FALSE	0.943017	FALSE	0.952988	FALSE	0.945715
599	E7EW31	PROB1	proline rich basic protein 1	[u'NM_001161546']	5	138727726	138730770			chr5:138703559A>G (rs72552210)	0.000170807	FALSE	chr5:138728144G>C (rs537516597)	0.00109713	FALSE	0.783763	0.125791	-0.00111782	0.304657	0.973175	0.0437998	0.00116502	0.387688	0.585284	0.585284	FALSE	0.914261	FALSE	0.914273	FALSE	0.794351	FALSE	0.91547	FALSE	0.933571	FALSE	0.921457	0.868464	FALSE	0.971117	FALSE	0.979434	FALSE	0.972298
7164	Q15506	SPA17	sperm autoantigenic protein 17	[u'NM_017425']	11	124545161	124564339			chr11:124637400C>T (rs557249865)	7.63374e-05	FALSE	chr11:124561680T>C (rs558869128)	0.10964	FALSE	0.998597	0.0198939	-0.00123512	0.403792	1	7.82779e-05	0.000972221	0.556386	0.585392	0.585392	FALSE	0.914261	FALSE	0.914273	FALSE	0.851025	FALSE	0.957108	FALSE	0.933571	FALSE	0.921457	0.753733	FALSE	0.942897	FALSE	0.952715	FALSE	0.945597
8461	Q5VU97	CACHD1	cache domain containing 1	[u'NM_020925']	1	64936428	65157241			chr1:65371418C>T (rs4916009)	0.0001153	FALSE	chr1:65143843G>T (rs182689999)	0.0322934	FALSE	0.685381	0.0735263	-0.00123268	0.563704	0.845209	0.0477622	0.000602111	0.845104	0.585434	0.585434	FALSE	0.914261	FALSE	0.914273	FALSE	0.9177	FALSE	0.983863	FALSE	0.933571	FALSE	0.921457	0.369467	FALSE	0.824958	FALSE	0.873167	FALSE	0.836332
15021	Q9H1M0	NUP62CL	nucleoporin 62 C-terminal like	[u'NM_017681']	X	106391018	106418376			chrX:106897989C>T (rs112067194)	0.000944115	FALSE	chrX:106418357G>C (rs142741586)	0.0439827	FALSE	0.861759	0.246692	0.00623095	0.37904	0.958166	0.131856	-0.0071095	0.894918	0.585463	0.585463	FALSE	0.914261	FALSE	0.914273	FALSE	0.84199	FALSE	0.988854	FALSE	0.933571	FALSE	0.921457	0.0889804	FALSE	0.567067	FALSE	0.676472	FALSE	0.596635
1966	O76090	BEST1	bestrophin 1	[u'NM_004183']	11	61719279	61731591			chr11:61599347G>A (rs61897793)	5.55537e-11	TRUE	chr11:61719298G>A (rs199508634)	0.0376474	FALSE	0.997536	0.0344248	0.00163653	0.41031	0.999997	0.00161996	0.00128989	0.506392	0.585513	0.585513	FALSE	0.914261	FALSE	0.914273	FALSE	0.85346	FALSE	0.947646	FALSE		FALSE	0.921457	0.246608	FALSE	0.75646	FALSE		FALSE	0.773293
3409	P15086	CPB1	carboxypeptidase B1	[u'NM_001871']	3	148545611	148577786			chr3:148586798G>T (rs2270523)	0.000296501	FALSE	chr3:148558523G>A (rs532955677)	0.00572763	FALSE	0.556041	0.471517	0.000388192	0.828417	0.949969	0.214653	0.00238638	0.30121	0.585526	0.585526	FALSE	0.914261	FALSE	0.914273	FALSE	0.979022	FALSE	0.878704	FALSE	0.933571	FALSE	0.921457	0.465386	FALSE	0.864903	FALSE	0.902069	FALSE	0.873228
12232	Q8WUM4	PDCD6IP	programmed cell death 6 interacting protein	[u'NM_001162429']	3	33840221	33908014			chr3:33467112G>A (rs61751640)	0.000388824	FALSE	chr3:33907865A>G (rs140488564)	0.00235451	FALSE	0.489194	0.271696	0.000888045	0.599429	0.931065	0.146743	0.00162791	0.37016	0.585541	0.585541	FALSE	0.914261	FALSE	0.914273	FALSE	0.928071	FALSE	0.909741	FALSE	0.933571	FALSE	0.921457	0.901745	FALSE	0.979194	FALSE	0.98656	FALSE	0.980097
14054	Q99848	EBNA1BP2	EBNA1 binding protein 2	[u'NM_001159936']	1	43630117	43637789			chr1:43409420C>T (rs35022307)	1.5324e-10	TRUE	chr1:43630388C>T (rs181497889)	0.0126765	FALSE	0.845237	0.170023	-0.000684259	0.853717	0.987594	0.0471638	-0.00169924	0.301084	0.585613	0.585613	FALSE	0.914293	FALSE	0.914304	FALSE	0.982633	FALSE	0.878704	FALSE		FALSE	0.921487	0.0622981	FALSE	0.498198	FALSE		FALSE	0.530789
1410	O43921	EFNA2	ephrin A2	[u'NM_001405']	19	1286168	1299941			chr19:1004740T>C (rs2240157)	1.29183e-10	TRUE	chr19:1286278C>A (rs530360125)	0.142364	FALSE	0.998596	0.0226484	0.00210125	0.307374	1	3.38009e-05	0.000212082	0.810295	0.585684	0.585684	FALSE	0.914323	FALSE	0.914334	FALSE	0.795623	FALSE	0.983044	FALSE		FALSE	0.921515	0.167621	FALSE	0.686393	FALSE		FALSE	0.708357
10110	Q86VP6	CAND1	cullin associated and neddylation dissociated 1	[u'NM_018448']	12	67663498	67706607			chr12:67369920C>T (rs1566831)	0.00251933	FALSE	chr12:67696222A>G (rs185148102)	0.0166594	FALSE	0.995022	0.0368726	0.000300029	0.702729	1	0.00110863	-0.00149918	0.340822	0.585928	0.585928	FALSE	0.914566	FALSE	0.914577	FALSE	0.953363	FALSE	0.898917	FALSE	0.933795	FALSE	0.921752	0.535076	FALSE	0.888135	FALSE	0.916852	FALSE	0.894612
13618	Q96NR8	RDH12	retinol dehydrogenase 12 (all-trans/9-cis/11-cis)	[u'NM_152443']	14	68189360	68200562			chr14:67849240G>A (rs199608296)	0.000365215	FALSE	chr14:68191305C>T (rs104894471)	0.0018666	FALSE	0.869132	0.22026	-0.00170345	0.308851	0.993603	0.0484263	4.8943e-05	0.969055	0.585961	0.585961	FALSE	0.914566	FALSE	0.914577	FALSE	0.796887	FALSE	0.997031	FALSE	0.933795	FALSE	0.921752	0.877895	FALSE	0.973117	FALSE	0.981103	FALSE	0.974179
5431	P57723	PCBP4	poly(rC) binding protein 4	[u'NM_020418']	3	51992080	51995256			chr3:51754424G>T (rs11929028)	0.000809931	FALSE	chr3:51992141G>A (rs149099513)	0.0425959	FALSE	0.992066	0.0559778	-0.00192807	0.321912	0.999992	0.00160852	0.00017744	0.795291	0.585993	0.585993	FALSE	0.914566	FALSE	0.914577	FALSE	0.807506	FALSE	0.983009	FALSE	0.933795	FALSE	0.921752	0.309877	FALSE	0.788125	FALSE	0.843238	FALSE	0.80136
8784	Q6IPT2	FAM71E1	family with sequence similarity 71 member E1	[u'NM_001308429']	19	50970885	50979645			chr19:50955169C>T (rs11879768)	0.000731397	FALSE	chr19:50979474A>C (rs563920418)	0.0843129	FALSE	0.978992	0.114584	0.00177006	0.306903	0.99992	0.00666458	0.000143844	0.812589	0.58621	0.58621	FALSE	0.914622	FALSE	0.914632	FALSE	0.795623	FALSE	0.983044	FALSE	0.933795	FALSE	0.921782	0.908885	FALSE	0.98091	FALSE	0.987592	FALSE	0.981798
320	A6NJ46	NKX6-3	NK6 homeobox 3	[u'NM_152568']	8	41503971	41508011			chr8:41574526G>A (rs193232101)	2.84127e-05	FALSE	chr8:41507783C>T (rs550795574)	0.10588	FALSE	0.997104	0.036919	0.00197531	0.340816	1	0.00014199	0.000712414	0.707188	0.586322	0.586322	FALSE	0.914622	FALSE	0.914632	FALSE	0.819265	FALSE	0.97944	FALSE	0.933795	FALSE	0.921782	0.901581	FALSE	0.979194	FALSE	0.98656	FALSE	0.980097
2432	P01033	TIMP1	TIMP metallopeptidase inhibitor 1	[u'NM_003254']	X	47442815	47446087			chrX:47426448C>A (rs200151563)	0.00123444	FALSE	chrX:47445020G>A (rs199939406)	0.00486877	FALSE	0.990717	0.075843	0.00160645	0.862045	0.997444	0.0386866	-0.00335963	0.447102	0.58633	0.58633	FALSE	0.914622	FALSE	0.914632	FALSE	0.984032	FALSE	0.933472	FALSE	0.933795	FALSE	0.921782	0.533062	FALSE	0.887767	FALSE	0.916852	FALSE	0.894255
2539	P02652	APOA2	apolipoprotein A2	[u'NM_001643']	1	161192198	161193191			chr1:161182208C>G (rs11576415)	5.80265e-13	TRUE	chr1:161192717G>A (rs201717769)	0.341915	FALSE	0.998254	0.0318507	-0.00175927	0.425721	1.00003	0.000966576	-0.000831916	0.714986	0.586345	0.586345	FALSE	0.914622	FALSE	0.914632	FALSE	0.861761	FALSE	0.97944	FALSE		FALSE	0.921782	0.704747	FALSE	0.93303	FALSE		FALSE	0.936237
7285	Q16143	SNCB	synuclein beta	[u'NM_001001502']	5	176047815	176056655			chr5:176024516C>T (rs762024937)	1.2945e-06	FALSE	chr5:176056600G>A (rs201389179)	0.0717793	FALSE	0.999214	0.0181737	-0.00145752	0.377026	1	4.75353e-06	-0.00119484	0.589134	0.586386	0.586386	FALSE	0.914622	FALSE	0.914632	FALSE	0.839941	FALSE	0.965999	FALSE	0.933795	FALSE	0.921782	0.347471	FALSE	0.813466	FALSE	0.863345	FALSE	0.825753
16689	Q9UBK9	UXT	ubiquitously expressed prefoldin like chaperone	[u'NM_153477']	X	47511244	47518326			chrX:47426448C>A (rs200151563)	0.00123444	FALSE	chrX:47518322G>A (rs200352953)	0.0792183	FALSE	0.999848	0.0069481	0.00133718	0.596015	0.999966	0.00286694	-0.00125794	0.663318	0.5864	0.5864	FALSE	0.914622	FALSE	0.914632	FALSE	0.926773	FALSE	0.975918	FALSE	0.933795	FALSE	0.921782	0.71706	FALSE	0.935937	FALSE	0.947828	FALSE	0.93911
17166	Q9ULD4	BRPF3	bromodomain and PHD finger containing 3	[u'NM_015695']	6	36168100	36198383			chr6:36638636G>A (Affx-28561763)	4.00106e-09	TRUE	chr6:36178288G>A (rs200297276)	0.0305064	FALSE	0.978392	0.0571489	0.00161032	0.379039	0.999785	0.00390975	-0.000562415	0.637202	0.586409	0.586409	FALSE	0.914622	FALSE	0.914632	FALSE	0.84199	FALSE	0.971842	FALSE		FALSE	0.921782	0.763762	FALSE	0.94518	FALSE		FALSE	0.947727
10259	Q86YB7	ECHDC2	enoyl-CoA hydratase domain containing 2	[u'NM_018281']	1	53362195	53387345			chr1:53222157G>A (rs182853855)	0.00336423	FALSE	chr1:53370318C>A (rs530346179)	0.0225422	FALSE	0.97696	0.123465	-0.000481622	0.693505	0.99993	0.00900044	-0.00189578	0.326673	0.586486	0.586486	FALSE	0.914622	FALSE	0.914632	FALSE	0.950955	FALSE	0.89202	FALSE	0.933795	FALSE	0.921782	0.791521	FALSE	0.951822	FALSE	0.961109	FALSE	0.953833
14009	Q99704	DOK1	docking protein 1	[u'NM_001381']	2	74781882	74784238			chr2:74906981C>T (rs565501935)	0.000198866	FALSE	chr2:74783765G>T (rs201841637)	0.029632	FALSE	0.994601	0.0366865	-0.000988025	0.594614	0.999997	0.000740379	0.00146863	0.38296	0.586522	0.586522	FALSE	0.914622	FALSE	0.914632	FALSE	0.926101	FALSE	0.913121	FALSE	0.933795	FALSE	0.921782	0.122886	FALSE	0.618787	FALSE	0.709917	FALSE	0.644341
16015	Q9NSG2	C1orf112	chromosome 1 open reading frame 112	[u'NM_018186']	1	169770047	169822125			chr1:169446881T>C (rs113927216)	0.000725834	FALSE	chr1:169811633A>G (rs549169494)	0.00464038	FALSE	0.923766	0.153625	-0.00176401	0.39759	0.998083	0.0213218	-0.00131809	0.475207	0.586586	0.586586	FALSE	0.914622	FALSE	0.914632	FALSE	0.849186	FALSE	0.940155	FALSE	0.933795	FALSE	0.921782	0.777012	FALSE	0.948435	FALSE	0.957879	FALSE	0.950765
12663	Q92949	FOXJ1	forkhead box J1	[u'NM_001454']	17	74133437	74136476			chr17:74476759T>G (rs11650610)	3.32908e-07	TRUE	chr17:74134020T>C (rs200910845)	0.0228568	FALSE	0.999138	0.0167816	-0.000126786	0.948333	1	6.46119e-05	-0.00185011	0.304338	0.586594	0.586594	FALSE	0.914622	FALSE	0.914632	FALSE	0.993774	FALSE	0.881541	FALSE		FALSE	0.921782	0.352849	FALSE	0.817034	FALSE		FALSE	0.829082
1576	O60760	HPGDS	hematopoietic prostaglandin D synthase	[u'NM_014485']	4	95220634	95255780			chr4:94804724G>T (rs72879848)	0.00480655	FALSE	chr4:95220712C>G (rs140417639)	0.0420995	FALSE	0.993004	0.0750015	-0.00155816	0.312061	0.999986	0.00367424	-0.000363288	0.793124	0.586662	0.586662	FALSE	0.914649	FALSE	0.914658	FALSE	0.79858	FALSE	0.98275	FALSE	0.933795	FALSE	0.921806	0.326401	FALSE	0.800255	FALSE	0.852326	FALSE	0.812913
11185	Q8N957	ANKFN1	ankyrin repeat and fibronectin type III domain containing 1	[u'NM_153228']	17	54230871	54559905			chr17:54671654C>T (rs200253265)	0.00163192	FALSE	chr17:54535266A>G (rs112824543)	0.00595855	FALSE	0.816407	0.0698854	0.000449403	0.825388	0.942655	0.0569009	-0.00192035	0.327613	0.586785	0.586785	FALSE	0.914708	FALSE	0.914717	FALSE	0.978551	FALSE	0.892916	FALSE	0.933795	FALSE	0.921862	0.050621	FALSE	0.463671	FALSE	0.609785	FALSE	0.497435
13917	Q99424	ACOX2	acyl-CoA oxidase 2	[u'NM_003500']	3	58490954	58520833			chr3:58368280A>T (rs568980499)	9.93615e-05	FALSE	chr3:58510169C>T (rs201491079)	0.000629179	FALSE	0.987686	0.0962592	-0.00132307	0.304438	0.999975	0.00404178	-0.000535307	0.855064	0.586803	0.586803	FALSE	0.914708	FALSE	0.914717	FALSE	0.794351	FALSE	0.983863	FALSE	0.933795	FALSE	0.921862	0.440931	FALSE	0.857283	FALSE	0.896635	FALSE	0.8661
12102	Q8TE68	EPS8L1	EPS8 like 1	[u'NM_017729']	19	55587813	55598979			chr19:55494652C>T (rs113752373)	9.85217e-07	FALSE	chr19:55597880G>T (rs200225675)	0.00229976	FALSE	0.74287	0.176052	0.00134318	0.442017	0.967575	0.0666352	0.0016273	0.407455	0.586914	0.586914	FALSE	0.914741	FALSE	0.914749	FALSE	0.869084	FALSE	0.921458	FALSE	0.933795	FALSE	0.921889	0.912352	FALSE	0.981814	FALSE	0.988627	FALSE	0.982597
6749	Q13905	RAPGEF1	Rap guanine nucleotide exchange factor 1	[u'NM_005312']	9	134454887	134612801			chr9:134014766C>A (rs528903060)	0.000302712	FALSE	chr9:134505642G>C (rs574296485)	0.00127431	FALSE	0.996795	0.0194398	0.00128723	0.399354	1.00001	0.000429051	0.000967411	0.637131	0.586926	0.586926	FALSE	0.914741	FALSE	0.914749	FALSE	0.849707	FALSE	0.971817	FALSE	0.933795	FALSE	0.921889	0.809611	FALSE	0.955858	FALSE	0.964869	FALSE	0.957651
631	H3BNL8	C6orf229	chromosome 6 open reading frame 229	[u'NM_001282492']	6	24797641	24799085			chr6:25186512C>T (rs10498722)	1.34242e-05	FALSE	chr6:24799013G>A (rs537677755)	0.0378651	FALSE	0.929174	0.229082	0.00185717	0.304687	0.998836	0.0295066	0.000162765	0.976148	0.587052	0.587052	FALSE	0.914857	FALSE	0.914866	FALSE	0.794351	FALSE	0.998077	FALSE	0.933865	FALSE	0.922005	0.502603	FALSE	0.878583	FALSE	0.913165	FALSE	0.885889
7787	Q4KWH8	PLCH1	phospholipase C eta 1	[u'NM_014996']	3	155198760	155393828			chr3:155271904A>T (rs573904606)	0.000419951	FALSE	chr3:155271904A>T (rs573904606)	0.000419951	FALSE	0.984213	0.0507268	-0.000657249	0.690713	0.999981	0.00240448	-0.0017928	0.339851	0.587125	0.587125	FALSE	0.914891	FALSE	0.914899	FALSE	0.949679	FALSE	0.898572	FALSE	0.933865	FALSE	0.922036	0.634803	FALSE	0.918215	FALSE	0.936609	FALSE	0.92283
268	A6NGD5	ZSCAN5C	zinc finger and SCAN domain containing 5C	[u'NG_012782']	19	56717283	56720566			chr19:56244542G>A (rs557573298)	5.1443e-05	FALSE	chr19:56717505C>T (rs576114932)	0.00262607	FALSE	0.626422	0.181225	0.0010495	0.696492	0.959663	0.0846067	0.00133366	0.334592	0.587235	0.587235	FALSE	0.914977	FALSE	0.914984	FALSE	0.951715	FALSE	0.896979	FALSE	0.933906	FALSE	0.922126	0.040765	FALSE	0.426866	FALSE	0.569543	FALSE	0.463115
16302	Q9NY27	PPP4R2	protein phosphatase 4 regulatory subunit 2	[u'NM_174907']	3	73046189	73114870			chr3:73433306G>A (rs61739231)	4.95854e-05	FALSE	chr3:73114721G>A (rs558386739)	0.0148569	FALSE	0.987338	0.0351804	0.00107522	0.384572	1.00006	0.00181966	0.000647405	0.668855	0.587386	0.587386	FALSE	0.914977	FALSE	0.914984	FALSE	0.844003	FALSE	0.975918	FALSE	0.933906	FALSE	0.92215	0.54139	FALSE	0.89048	FALSE	0.918324	FALSE	0.896773
6316	Q09666	AHNAK	AHNAK nucleoprotein	[u'NM_024060']	11	62284219	62303570			chr11:62033894G>A (rs77444497)	1.30703e-05	FALSE	chr11:62291632G>C (rs570439348)	7.39289e-05	FALSE	0.631472	0.156847	-0.00169966	0.318602	0.876523	0.0874969	0.00171392	0.304006	0.587444	0.587444	FALSE	0.914977	FALSE	0.914984	FALSE	0.80412	FALSE	0.881034	FALSE	0.933906	FALSE	0.92215	0.497441	FALSE	0.875157	FALSE	0.910217	FALSE	0.88257
11247	Q8NA61	SPERT	spermatid associated	[u'NM_152719']	13	46276526	46288504			chr13:46594608C>T (rs142122681)	0.000206783	FALSE	chr13:46288077C>T (rs557576159)	0.0304643	FALSE	0.401537	0.242133	-0.00123913	0.489727	0.753412	0.24509	-0.00181627	0.324343	0.587462	0.587462	FALSE	0.914977	FALSE	0.914984	FALSE	0.891262	FALSE	0.89046	FALSE	0.933906	FALSE	0.92215	0.578154	FALSE	0.903221	FALSE	0.928404	FALSE	0.908944
11286	Q8NB91	FANCB	Fanconi anemia complementation group B	[u'NM_152633']	X	14861692	14883632			chrX:14929375G>A (rs35164803)	6.65111e-07	FALSE	chrX:14868730A>G (rs143976596)	0.00280403	FALSE	0.929431	0.180556	0.00255973	0.543296	0.981553	0.0854511	-0.00539122	0.757424	0.587549	0.587549	FALSE	0.914977	FALSE	0.914984	FALSE	0.912978	FALSE	0.980703	FALSE	0.933921	FALSE	0.92215	0.846227	FALSE	0.965423	FALSE	0.974098	FALSE	0.96695
3743	P21333	FLNA	filamin A	[u'NM_001110556']	X	153577220	153599613			chrX:153171997A>G (Affx-89022594)	8.85583e-08	TRUE	chrX:153581775T>A (rs190712778)	0.0135514	FALSE	0.921661	0.148525	0.00646023	0.310549	0.97938	0.0747356	-0.00712423	0.631583	0.587599	0.587599	FALSE	0.914977	FALSE	0.914984	FALSE	0.797579	FALSE	0.970836	FALSE		FALSE	0.92215	0.116993	FALSE	0.609332	FALSE		FALSE	0.635282
11348	Q8NCE0	TSEN2	tRNA splicing endonuclease subunit 2	[u'NM_025265']	3	12531300	12574217			chr3:12269266C>T (rs13066322)	6.21765e-08	TRUE	chr3:12545096C>T (rs191219355)	0.00946991	FALSE	0.951361	0.116207	-0.00150487	0.333774	0.99933	0.0116547	-0.000350183	0.651881	0.587613	0.587613	FALSE	0.914977	FALSE	0.914984	FALSE	0.812693	FALSE	0.975468	FALSE		FALSE	0.92215	0.132083	FALSE	0.635099	FALSE		FALSE	0.660134
17876	Q9Y5Q8	GTF3C5	general transcription factor IIIC subunit 5	[u'NM_001122823']	9	135906399	135933364		0	chr9:136155000C>T (rs635634)	4.23899e-27	TRUE	chr9:135919199G>A (rs139422900)	0.00175976	FALSE	0.982697	0.0877771	0.00148775	0.417806	1.00002	0.00185011	-0.000970195	0.501591	0.587621	0.587621	FALSE	0.914977	FALSE	0.914984	FALSE	0.857606	FALSE	0.946061	FALSE		FALSE	0.92215	0.101571	FALSE	0.589813	FALSE		FALSE	0.618159
7324	Q16543	CDC37	cell division cycle 37	[u'NM_007065']	19	10502230	10514155			chr19:10349690T>C (rs8113091)	2.23907e-14	TRUE	chr19:10503988G>A (rs369260677)	0.0884189	FALSE	0.997698	0.0353565	-0.000382488	0.824851	1	7.24259e-05	0.00164831	0.316229	0.587689	0.587689	FALSE	0.914977	FALSE	0.914984	FALSE	0.978125	FALSE	0.886676	FALSE		FALSE	0.922174	0.712764	FALSE	0.934793	FALSE		FALSE	0.938044
827	O14508	SOCS2	suppressor of cytokine signaling 2	[u'NM_001270467']	12	93966674	93968952			chr12:93694048G>A (rs74238506)	0.000367268	FALSE	chr12:93968789G>A (rs141501762)	0.212303	FALSE	0.998036	0.0276185	0.000712469	0.737735	0.999998	0.000694857	0.00188866	0.317539	0.587744	0.587744	FALSE	0.914977	FALSE	0.914984	FALSE	0.959003	FALSE	0.886676	FALSE	0.934066	FALSE	0.922176	0.920685	FALSE	0.983394	FALSE	0.989015	FALSE	0.984105
1974	O94759	TRPM2	transient receptor potential cation channel subfamily M member 2	[u'NM_003307']	21	45773584	45861697			chr21:45826624G>A (rs577653349)	5.06546e-11	TRUE	chr21:45826624G>A (rs577653349)	5.06546e-11	TRUE	0.530048	0.152324	0.0012327	0.505322	0.774219	0.0956431	-8.1515e-05	0.934888	0.587766	0.587766	FALSE	0.914977	FALSE	0.914984	FALSE	0.897648	FALSE	0.992937	FALSE		FALSE		0.458447	FALSE	0.864287	FALSE		FALSE
8212	Q5T0B9	ZNF362	zinc finger protein 362	[u'NM_152493']	1	33736176	33764644			chr1:34208399G>T (rs580682)	9.74025e-05	FALSE	chr1:33745781G>A (rs143005937)	0.16092	FALSE	0.997332	0.0305977	0.000347373	0.718137	0.999997	0.000895326	0.00152681	0.327084	0.587796	0.587796	FALSE	0.914977	FALSE	0.914984	FALSE	0.956841	FALSE	0.892293	FALSE	0.934066	FALSE	0.922176	0.760071	FALSE	0.943885	FALSE	0.953614	FALSE	0.946431
16814	Q9UGM5	FETUB	fetuin B	[u'NM_014375']	3	186358250	186370417			chr3:185901433G>A (rs16860532)	2.96799e-07	TRUE	chr3:186362564C>T (rs541290079)	0.000343825	FALSE	0.959093	0.114609	0.000815868	0.528966	0.999547	0.0107382	0.00134125	0.374136	0.587858	0.587858	FALSE	0.914994	FALSE	0.915001	FALSE	0.907639	FALSE	0.910064	FALSE		FALSE	0.922191	0.296339	FALSE	0.781634	FALSE		FALSE	0.795588
3288	P12830	CDH1	cadherin 1	[u'NM_004360']	16	68771319	68867399			chr16:68373710G>A (Affx-92045210)	2.77849e-05	FALSE	chr16:68847279G>A (rs553525438)	0.0198832	FALSE	0.996341	0.0264049	0.000991234	0.58399	0.999999	0.000405444	0.00184263	0.379288	0.588135	0.588135	FALSE	0.915345	FALSE	0.915351	FALSE	0.924371	FALSE	0.91232	FALSE	0.934481	FALSE	0.922542	0.899429	FALSE	0.979194	FALSE	0.98656	FALSE	0.980097
1062	O15211	RGL2	ral guanine nucleotide dissociation stimulator like 2	[u'NM_001243738']	6	33259882	33266387			chr6:32765585G>T (rs9276731)	8.03462e-46	TRUE	chr6:33261272G>A (rs560815240)	0.00103755	FALSE	0.784002	0.312745	-0.000528176	0.748361	0.986966	0.07697	0.00114775	0.426979	0.588305	0.588305	FALSE	0.91553	FALSE	0.915536	FALSE	0.960605	FALSE	0.929374	FALSE		FALSE	0.922726	0.163984	FALSE	0.68314	FALSE		FALSE	0.705532
3284	P12757	SKIL	SKI like proto-oncogene	[u'NM_005414']	3	170078120	170110202			chr3:170108106G>A (rs555227200)	0.000538307	FALSE	chr3:170108106G>A (rs555227200)	0.000538307	FALSE	0.868	0.0667426	-0.00143887	0.340936	0.953906	0.0347415	-0.000394631	0.750426	0.58846	0.58846	FALSE	0.915691	FALSE	0.915697	FALSE	0.819265	FALSE	0.980703	FALSE	0.934874	FALSE	0.922885	0.235682	FALSE	0.750539	FALSE	0.816532	FALSE	0.767984
5353	P56134	ATP5J2	ATP synthase, H+ transporting, mitochondrial Fo complex subunit F2	[u'NM_004889']	7	99055953	99063764			chr7:99081730A>G (rs6962772)	3.52096e-10	TRUE	chr7:99056770T>G (rs146584377)	0.347824	FALSE	0.982479	0.0893073	-0.00051696	0.777464	0.999935	0.00524947	-0.00152548	0.314967	0.588551	0.588551	FALSE	0.915694	FALSE	0.9157	FALSE	0.965893	FALSE	0.885871	FALSE		FALSE	0.922885	0.883073	FALSE	0.974258	FALSE		FALSE	0.975337
8379	Q5TF39	MFSD4B	major facilitator superfamily domain containing 4B	[u'NM_153369']	6	111580904	111588319			chr6:111696446A>G (rs778888014)	1.59863e-16	TRUE	chr6:111588192C>T (rs141898273)	0.000232801	FALSE	0.916154	0.246731	-0.000709996	0.669689	0.961484	0.169825	0.000252945	0.882096	0.588565	0.588565	FALSE	0.915694	FALSE	0.9157	FALSE	0.946214	FALSE	0.987259	FALSE		FALSE	0.922885	0.0574407	FALSE	0.483907	FALSE		FALSE	0.516759
10436	Q8IWB1	ITPRIP	inositol 1,4,5-trisphosphate receptor interacting protein	[u'NM_033397']	10	106074169	106075809			chr10:105836101T>C (rs139344319)	1.34388e-08	TRUE	chr10:106075122C>T (rs531025631)	0.0333533	FALSE	0.982769	0.0897665	0.00153616	0.420848	0.999979	0.0037438	0.0013299	0.502775	0.58868	0.58868	FALSE	0.915745	FALSE	0.915751	FALSE	0.858533	FALSE	0.946084	FALSE		FALSE	0.922931	0.659999	FALSE	0.923565	FALSE		FALSE	0.927314
17106	Q9UKT8	FBXW2	F-box and WD repeat domain containing 2	[u'NM_012164']	9	123526840	123550536			chr9:123292264C>T (rs772591394)	0.000197826	FALSE	chr9:123540646C>T (rs766729906)	0.0384504	FALSE	0.99461	0.0439174	0.00126442	0.373967	0.999996	0.000940117	0.000920732	0.584417	0.588701	0.588701	FALSE	0.915745	FALSE	0.915751	FALSE	0.838355	FALSE	0.964527	FALSE	0.93504	FALSE	0.922931	0.149228	FALSE	0.66288	FALSE	0.753247	FALSE	0.687025
1984	O94778	AQP8	aquaporin 8	[u'NM_001169']	16	25228367	25239810			chr16:24866174G>A (rs8057788)	9.0278e-08	TRUE	chr16:25228688C>T (rs111572783)	0.100388	FALSE	0.582356	0.31202	-0.000278517	0.766983	0.921086	0.188563	0.00158593	0.404393	0.588763	0.588763	FALSE	0.915763	FALSE	0.915769	FALSE	0.964469	FALSE	0.92057	FALSE		FALSE	0.922947	0.663307	FALSE	0.923628	FALSE		FALSE	0.927441
13284	Q96IP4	FAM46A	family with sequence similarity 46 member A	[u'NM_017633']	6	82459415	82461858			chr6:82948112C>T (rs117683909)	1.788e-05	FALSE	chr6:82461672A>C (rs200221139)	0.112455	FALSE	0.984792	0.114523	-0.000167451	0.776456	0.999966	0.00554555	-0.00170061	0.316577	0.588832	0.588832	FALSE	0.915782	FALSE	0.915787	FALSE	0.965893	FALSE	0.886676	FALSE	0.93504	FALSE	0.922956	0.690334	FALSE	0.929384	FALSE	0.943693	FALSE	0.932778
12839	Q96AP7	ESAM	endothelial cell adhesion molecule	[u'NM_138961']	11	124623545	124632050			chr11:124637400C>T (rs557249865)	7.63374e-05	FALSE	chr11:124628322C>T (rs145943464)	0.0414569	FALSE	0.854254	0.306805	0.00198149	0.361435	0.994746	0.0612845	0.00127331	0.527883	0.58892	0.58892	FALSE	0.915782	FALSE	0.915787	FALSE	0.82885	FALSE	0.95411	FALSE	0.93504	FALSE	0.922956	0.47754	FALSE	0.868003	FALSE	0.904474	FALSE	0.875903
3019	P0C7T8	TMEM253	transmembrane protein 253	[u'XM_926711']	14	21569503	21571414			chr14:21550414G>A (rs79891168)	3.76595e-05	FALSE	chr14:21569527G>C (rs558483700)	0.0388001	FALSE	0.994973	0.0461594	-0.00110176	0.48202	1	0.00112926	-0.00092986	0.437542	0.588952	0.588952	FALSE	0.915782	FALSE	0.915787	FALSE	0.888064	FALSE	0.931712	FALSE	0.93504	FALSE	0.922956	0.589102	FALSE	0.906687	FALSE	0.929979	FALSE	0.912058
14124	Q9BQ65	USB1	U6 snRNA biogenesis phosphodiesterase 1	[u'NM_024598']	16	58035388	58054146			chr16:58318522G>A (rs143446844)	0.00103089	FALSE	chr16:58054084C>T (rs182418203)	0.00271359	FALSE	0.875897	0.281684	-0.000217205	0.902398	0.9953	0.056489	0.00178009	0.327394	0.588981	0.588981	FALSE	0.915782	FALSE	0.915787	FALSE	0.988325	FALSE	0.892688	FALSE	0.93504	FALSE	0.922956	0.0240091	FALSE	0.351986	FALSE	0.493237	FALSE	0.394568
18037	Q9Y6X2	PIAS3	protein inhibitor of activated STAT 3	[u'NM_006099']	1	145576079	145585619			chr1:145585527GC>G (Affx-80268320)	0.000126061	FALSE	chr1:145578386C>T (rs186138474)	0.000262664	FALSE	0.950511	0.182026	0.00128031	0.528013	0.999578	0.018575	0.00139739	0.382592	0.589084	0.589084	FALSE	0.915824	FALSE	0.915828	FALSE	0.907429	FALSE	0.913054	FALSE	0.93504	FALSE	0.922986	0.494074	FALSE	0.873623	FALSE	0.909108	FALSE	0.881126
2937	P09467	FBP1	fructose-bisphosphatase 1	[u'NM_000507']	9	97365666	97401592			chr9:96937680G>A (rs10739971)	8.58027e-05	FALSE	chr9:97367765C>T (rs576352790)	0.000750999	FALSE	0.245357	0.0567813	0.00160653	0.345867	0.433161	0.235318	-0.000427103	0.765949	0.58912	0.58912	FALSE	0.915824	FALSE	0.915828	FALSE	0.821194	FALSE	0.980703	FALSE	0.93504	FALSE	0.922986	0.0190206	FALSE	0.320117	FALSE	0.463824	FALSE	0.364397
8052	Q5JS54	PSMG4	proteasome assembly chaperone 4	[u'NM_001128591']	6	3259257	3267943			chr6:2765899C>G (rs200233974)	5.30883e-05	FALSE	chr6:3259344G>A (rs563530189)	0.185952	FALSE	0.995929	0.0397212	0.000119651	0.965954	0.999993	0.00140142	0.00164716	0.303721	0.589238	0.589238	FALSE	0.915824	FALSE	0.915828	FALSE	0.996722	FALSE	0.880684	FALSE	0.93504	FALSE	0.922986	0.657591	FALSE	0.923178	FALSE	0.940021	FALSE	0.927052
14583	Q9BXY4	RSPO3	R-spondin 3	[u'NM_032784']	6	127440338	127517149			chr6:126966308T>C (rs4549631)	4.44315e-13	TRUE	chr6:127517087C>G (rs369825184)	0.258858	FALSE	0.998955	0.0197529	-0.00186172	0.311467	1	9.11026e-05	-0.00035039	0.804349	0.589246	0.589246	FALSE	0.915824	FALSE	0.915828	FALSE	0.797931	FALSE	0.983044	FALSE		FALSE	0.922986	0.431282	FALSE	0.853013	FALSE		FALSE	0.862225
2989	P0C221	CCDC175	coiled-coil domain containing 175	[u'NM_001164399']	14	59971960	60043493			chr14:60212727T>A (rs527779715)	8.40403e-05	FALSE	chr14:60027895A>G (rs574813457)	0.0284841	FALSE	0.494829	0.137218	0.00149345	0.356532	0.879101	0.170953	-0.000997134	0.56354	0.589265	0.589265	FALSE	0.915824	FALSE	0.915828	FALSE	0.827077	FALSE	0.959208	FALSE	0.93504	FALSE	0.922986	0.814962	FALSE	0.956551	FALSE	0.965319	FALSE	0.958378
17763	Q9Y4X3	CCL27	C-C motif chemokine ligand 27	[u'NM_006664']	9	34661944	34662630			chr9:34255885G>T (rs149340178)	3.37118e-06	FALSE	chr9:34662293A>C (rs567908347)	0.246328	FALSE	0.916583	0.216854	-0.00136297	0.543188	0.997671	0.0352229	-0.00173094	0.356909	0.589495	0.589495	FALSE	0.915999	FALSE	0.916003	FALSE	0.912978	FALSE	0.908574	FALSE	0.9352	FALSE	0.923229	0.491136	FALSE	0.872382	FALSE	0.908306	FALSE	0.880032
17509	Q9Y2D8	SSX2IP	SSX family member 2 interacting protein	[u'NM_014021']	1	85113119	85136902			chr1:85135495C>T (rs772917231)	0.00476825	FALSE	chr1:85135495C>T (rs772917231)	0.00476825	FALSE	0.618754	0.1473	-0.000364572	0.82225	0.871338	0.154514	0.00159168	0.37942	0.589539	0.589539	FALSE	0.915999	FALSE	0.916003	FALSE	0.976991	FALSE	0.91239	FALSE	0.9352	FALSE	0.923229	0.297737	FALSE	0.782058	FALSE	0.837873	FALSE	0.795895
10660	Q8IZD0	SAMD14	sterile alpha motif domain containing 14	[u'NM_174920']	17	48190260	48202323			chr17:47865385A>G (Affx-92041537)	0.00100022	FALSE	chr17:48190384C>T (rs200389822)	0.00128801	FALSE	0.994679	0.0375671	0.00212653	0.305408	0.999997	0.000909447	-0.000106052	0.9003	0.589599	0.589599	FALSE	0.915999	FALSE	0.916003	FALSE	0.794351	FALSE	0.988963	FALSE	0.9352	FALSE	0.923229	0.521433	FALSE	0.884562	FALSE	0.915294	FALSE	0.891401
8438	Q5VT97	SYDE2	synapse defective Rho GTPase homolog 2	[u'NM_032184']	1	85624436	85666679			chr1:85666426C>T (rs544931524)	4.92332e-08	TRUE	chr1:85666426C>T (rs544931524)	4.92332e-08	TRUE	0.787741	0.0470923	0.00131746	0.417293	0.978465	0.0123092	-0.00131539	0.352952	0.589601	0.589601	FALSE	0.915999	FALSE	0.916003	FALSE	0.857057	FALSE	0.906645	FALSE		FALSE		0.490368	FALSE	0.87217	FALSE		FALSE
3033	P0C8F1	PATE4	prostate and testis expressed 4	[u'NM_001144874']	11	125703255	125708319			chr11:126012786G>T (rs4937105)	1.02923e-07	TRUE	chr11:125707789A>G (rs542175818)	0.0436942	FALSE	0.0971607	0.271816	0.000988703	0.637373	0.51778	0.471648	0.00165906	0.307635	0.589656	0.589656	FALSE	0.915999	FALSE	0.916003	FALSE	0.938824	FALSE	0.884538	FALSE		FALSE	0.923229	0.179922	FALSE	0.702943	FALSE		FALSE	0.724042
15310	Q9H6S3	EPS8L2	EPS8 like 2	[u'NM_022772']	11	709408	726978			chr11:308314T>C (rs14408)	1.25942e-55	TRUE	chr11:709575G>C (rs184546589)	0.0197034	FALSE	0.980636	0.0736084	0.00080394	0.72327	1.00008	0.00274917	0.00146327	0.351751	0.589705	0.589705	FALSE	0.915999	FALSE	0.916003	FALSE	0.95722	FALSE	0.905439	FALSE		FALSE	0.923229	0.683456	FALSE	0.928084	FALSE		FALSE	0.931539
15276	Q9H672	ASB7	ankyrin repeat and SOCS box containing 7	[u'NM_024708']	15	101152422	101188664			chr15:100801771T>A (rs141367283)	1.6207e-06	FALSE	chr15:101169831G>A (rs199513767)	0.331113	FALSE	0.999035	0.0185739	0.000536766	0.827169	1	0.000119955	-0.00207287	0.324132	0.589738	0.589738	FALSE	0.915999	FALSE	0.916003	FALSE	0.978996	FALSE	0.89046	FALSE	0.935295	FALSE	0.923229	0.920458	FALSE	0.983394	FALSE	0.989015	FALSE	0.984105
285	A6NH11	GLTPD2	glycolipid transfer protein domain containing 2	[u'NM_001014985']	17	4692307	4693588			chr17:5182061C>T (rs9891728)	6.95713e-11	TRUE	chr17:4693502G>A (rs536055318)	0.0261525	FALSE	0.32488	0.0480611	-1.27192e-05	0.906651	0.776092	0.046496	-0.000270008	0.917813	0.589849	0.589849	FALSE	0.916046	FALSE	0.916045	FALSE	0.989008	FALSE	0.991793	FALSE		FALSE	0.923285	0.0701597	FALSE	0.521674	FALSE		FALSE	0.55364
15237	Q9H501	ESF1	ESF1 nucleolar pre-rRNA processing protein homolog	[u'NM_016649']	20	13695524	13763786			chr20:13763263T>C (rs79852288)	0.000475159	FALSE	chr20:13763263T>C (rs79852288)	0.000475159	FALSE	0.724079	0.124487	-0.00166543	0.318289	0.944391	0.079556	0.00061812	0.891668	0.589941	0.589941	FALSE	0.916046	FALSE	0.916045	FALSE	0.803958	FALSE	0.988854	FALSE	0.935495	FALSE	0.923285	0.363738	FALSE	0.824254	FALSE	0.872094	FALSE	0.835888
11843	Q8TA86	RP9	retinitis pigmentosa 9 (autosomal dominant)	[u'NM_203288']	7	33134849	33148984			chr7:33545175C>T (rs116483694)	0.00427125	FALSE	chr7:33136135C>T (rs146802517)	0.262907	FALSE	0.924009	0.0908656	0.00139109	0.526334	0.994251	0.0241743	0.00191602	0.338766	0.590028	0.590028	FALSE	0.916046	FALSE	0.916045	FALSE	0.906629	FALSE	0.898572	FALSE	0.935509	FALSE	0.923285	0.874904	FALSE	0.97278	FALSE	0.980617	FALSE	0.973907
11174	Q8N8Y2	ATP6V0D2	ATPase H+ transporting V0 subunit d2	[u'NM_152565']	8	87111208	87165203			chr8:87154234A>C (rs11777360)	5.50055e-08	TRUE	chr8:87162444A>G (rs199896182)	0.00736541	FALSE	0.992895	0.0545764	0.00179352	0.351175	1	0.000381057	0.000777218	0.69008	0.590038	0.590038	FALSE	0.916046	FALSE	0.916045	FALSE	0.823712	FALSE	0.977098	FALSE		FALSE	0.923285	0.633827	FALSE	0.917894	FALSE		FALSE	0.92254
2210	O95471	CLDN7	claudin 7	[u'NM_001307']	17	7163696	7165362			chr17:7359930T>C (rs201776800)	8.12206e-11	TRUE	chr17:7164248C>T (rs547957587)	0.000803159	FALSE	0.591364	0.172269	0.00136189	0.745381	0.868202	0.171214	-0.000957221	0.410489	0.590052	0.590052	FALSE	0.916046	FALSE	0.916045	FALSE	0.960358	FALSE	0.922548	FALSE		FALSE	0.923285	0.152131	FALSE	0.66826	FALSE		FALSE	0.692164
9692	Q7RTN6	STRADA	STE20-related kinase adaptor alpha	[u'NM_001003786']	17	61780962	61805729			chr17:61988216C>T (rs142433874)	2.46061e-08	TRUE	chr17:61790831C>T (rs566614762)	0.0559976	FALSE	0.995014	0.0434696	-0.000840729	0.707757	1.00001	0.000472109	-0.00168432	0.339488	0.590249	0.590249	FALSE	0.916046	FALSE	0.916045	FALSE	0.954185	FALSE	0.898572	FALSE		FALSE	0.923285	0.730863	FALSE	0.938678	FALSE		FALSE	0.94181
2310	O95857	TSPAN13	tetraspanin 13	[u'NM_014399']	7	16793593	16823113			chr7:16816679C>A (rs568219547)	4.58158e-05	FALSE	chr7:16816679C>A (rs568219547)	4.58158e-05	FALSE	0.999281	0.0173072	0.000169521	0.934455	1	1.7876e-05	-0.00170983	0.306611	0.590278	0.590278	FALSE	0.916046	FALSE	0.916045	FALSE	0.991632	FALSE	0.884049	FALSE	0.935711	FALSE	0.923285	0.489407	FALSE	0.871767	FALSE	0.907551	FALSE	0.87931
13110	Q96F25	ALG14	ALG14, UDP-N-acetylglucosaminyltransferase subunit	[u'NM_144988']	1	95448635	95538454			chr1:95530528T>C (rs138996965)	0.0034157	FALSE	chr1:95530528T>C (rs138996965)	0.00389003	FALSE	0.976646	0.103611	-0.00177902	0.306073	0.999949	0.00421766	-0.000337138	0.895665	0.590311	0.590311	FALSE	0.916046	FALSE	0.916045	FALSE	0.79479	FALSE	0.988854	FALSE	0.935711	FALSE	0.923285	0.398503	FALSE	0.83834	FALSE	0.88254	FALSE	0.848831
12976	Q96CX3	ZNF501	zinc finger protein 501	[u'NM_145044']	3	44775914	44776726			chr3:44905770C>T (rs199793010)	0.000126578	FALSE	chr3:44776605C>T (rs200282883)	0.0422827	FALSE	0.684193	0.198161	0.00104948	0.339142	0.933561	0.113121	0.000921475	0.582555	0.590484	0.590484	FALSE	0.916046	FALSE	0.916045	FALSE	0.817908	FALSE	0.964012	FALSE	0.93573	FALSE	0.923285	0.250924	FALSE	0.759431	FALSE	0.824516	FALSE	0.776537
781	O00548	DLL1	delta like canonical Notch ligand 1	[u'NM_005618']	6	170591965	170599227			chr6:170162537C>T (rs11966349)	6.882e-05	FALSE	chr6:170593078C>T (rs372354902)	0.0168211	FALSE	0.984458	0.0785607	0.00175186	0.314483	1.00004	0.00125006	-0.000319421	0.848743	0.590505	0.590505	FALSE	0.916046	FALSE	0.916045	FALSE	0.800439	FALSE	0.983863	FALSE	0.93573	FALSE	0.923285	0.938633	FALSE	0.987861	FALSE	0.991863	FALSE	0.988403
12933	Q96C57	C12orf43	chromosome 12 open reading frame 43	[u'NM_022895']	12	121441959	121454277			chr12:121682986G>A (rs536416352)	1.43772e-07	TRUE	chr12:121441983CTT>C (12:121441983_CTT_C)	0.0108162	FALSE	0.951606	0.114545	0.00212666	0.304701	0.999334	0.012883	8.72181e-05	0.901365	0.590518	0.590518	FALSE	0.916046	FALSE	0.916045	FALSE	0.794351	FALSE	0.988963	FALSE		FALSE	0.923285	0.6447	FALSE	0.921524	FALSE		FALSE	0.925858
3234	P11488	GNAT1	G protein subunit alpha transducin 1	[u'NM_000172']	3	50229159	50232385			chr3:49941436G>A (rs2280406)	9.75723e-09	TRUE	chr3:50231042T>G (rs141497735)	0.012554	FALSE	0.995415	0.0383557	-0.00167638	0.305515	1	0.000223197	0.000304278	0.959718	0.590598	0.590598	FALSE	0.916046	FALSE	0.916045	FALSE	0.794351	FALSE	0.996367	FALSE		FALSE	0.923285	0.176684	FALSE	0.699331	FALSE		FALSE	0.720636
7277	Q15928	ZNF141	zinc finger protein 141	[u'NM_003441']	4	331773	367648			chr4:719660A>G (rs4690294)	9.77322e-13	TRUE	chr4:366719A>G (rs78309842)	4.11903e-10	TRUE	0.992185	0.0477151	-0.00123984	0.429173	1	0.000852573	0.00125691	0.525346	0.590613	0.590613	FALSE	0.916046	FALSE	0.916045	FALSE	0.862734	FALSE	0.953629	FALSE		FALSE		0.237594	FALSE	0.751548	FALSE		FALSE
7132	Q15389	ANGPT1	angiopoietin 1	[u'NM_139290', u'NM_001146']	8	108264086	108509786			chr8:108294080T>C (rs7829652)	6.10945e-06	FALSE	chr8:108264099C>T (rs377442517)	0.0213332	FALSE	0.972993	0.140234	0.000254393	0.928867	0.999797	0.0123475	-0.00170357	0.312745	0.590664	0.590664	FALSE	0.916046	FALSE	0.916045	FALSE	0.991587	FALSE	0.885852	FALSE	0.93573	FALSE	0.923285	0.337906	FALSE	0.806589	FALSE	0.857613	FALSE	0.819434
5320	P55265	ADAR	adenosine deaminase, RNA specific	[u'NM_001111']	1	154557285	154580482			chr1:154960753C>T (rs560748872)	0.000442406	FALSE	chr1:154574356G>C (rs534876356)	0.123614	FALSE	0.668972	0.0597763	0.00144539	0.461307	0.822721	0.0205379	-0.000896972	0.668123	0.590699	0.590699	FALSE	0.916046	FALSE	0.916045	FALSE	0.878446	FALSE	0.975918	FALSE	0.93573	FALSE	0.923285	0.443333	FALSE	0.858054	FALSE	0.897651	FALSE	0.867044
3156	P10398	ARAF	A-Raf proto-oncogene, serine/threonine kinase	[u'NM_001256196']	X	47422367	47430853			chrX:47426448C>A (rs200151563)	0.00123444	FALSE	chrX:47426448C>A (rs200151563)	0.00123444	FALSE	0.994557	0.0521866	0.000583647	0.966742	0.998439	0.0284202	-0.000463738	0.408422	0.590713	0.590713	FALSE	0.916046	FALSE	0.916045	FALSE	0.996796	FALSE	0.921758	FALSE	0.93573	FALSE	0.923285	0.203621	FALSE	0.727093	FALSE	0.800849	FALSE	0.746447
6477	Q13045	FLII	FLII, actin remodeling protein	[u'NM_002018']	17	18148455	18162004			chr17:17693891C>G (rs941444)	1.18286e-07	TRUE	chr17:18148570A>G (rs547527028)	0.00280439	FALSE	0.93111	0.157555	-0.00154594	0.354601	0.999869	0.00977572	-0.00085509	0.626666	0.59077	0.59077	FALSE	0.916046	FALSE	0.916045	FALSE	0.825163	FALSE	0.970671	FALSE		FALSE	0.923285	0.446248	FALSE	0.859531	FALSE		FALSE	0.868479
5422	P57086	SCAND1	SCAN domain containing 1	[u'NM_016558']	20	34541670	34542206			chr20:34085762ACCAGGC>A (rs773441064)	0.000128734	FALSE	chr20:34542196G>A (rs542379397)	0.30436	FALSE	0.999223	0.0121276	-0.000149002	0.955274	1	2.61507e-05	-0.00148413	0.304949	0.590804	0.590804	FALSE	0.916046	FALSE	0.916045	FALSE	0.994648	FALSE	0.882593	FALSE	0.935751	FALSE	0.923285	0.912168	FALSE	0.981814	FALSE	0.988627	FALSE	0.982597
3493	P16422	EPCAM	epithelial cell adhesion molecule	[u'NM_002354']	2	47596645	47613749			chr2:47710050G>C (rs561565629)	3.39382e-11	TRUE	chr2:47606098A>G (rs201228878)	0.000111489	FALSE	0.652491	0.231647	0.00137734	0.305191	0.927848	0.148276	0.000177	0.719977	0.590817	0.590817	FALSE	0.916046	FALSE	0.916045	FALSE	0.794351	FALSE	0.97944	FALSE		FALSE	0.923285	0.747939	FALSE	0.941546	FALSE		FALSE	0.94442
3324	P13639	EEF2	eukaryotic translation elongation factor 2	[u'NM_001961']	19	3976555	3985378			chr19:4294602C>T (rs370727587)	1.26124e-07	TRUE	chr19:3982323C>T (rs575523824)	0.0672982	FALSE	0.998919	0.0163346	-0.0017105	0.316536	1	0.000414301	-0.000570166	0.791578	0.590853	0.590853	FALSE	0.916046	FALSE	0.916045	FALSE	0.802137	FALSE	0.982729	FALSE		FALSE	0.923285	0.826234	FALSE	0.959101	FALSE		FALSE	0.960763
13472	Q96LR4	FAM19A4	family with sequence similarity 19 member A4, C-C motif chemokine like	[u'NM_182522']	3	68782296	68934339			chr3:69088761C>T (rs546704179)	6.14072e-06	FALSE	chr3:68802137C>T (rs573581692)	0.246974	FALSE	0.998307	0.0280125	0.000493604	0.698089	1	0.000291237	-0.00173445	0.352865	0.590978	0.590978	FALSE	0.916046	FALSE	0.916045	FALSE	0.951744	FALSE	0.906645	FALSE	0.93581	FALSE	0.923285	0.648688	FALSE	0.922695	FALSE	0.940021	FALSE	0.926681
609	E9PQR5	NPIPB8	nuclear pore complex interacting protein family member B8	[u'XM_001132754']	16	28649682	28669948			chr16:28926097C>G (rs199981658)	2.45707e-07	TRUE	chr16:28663537C>T (rs530247565)	0.175162	FALSE	0.745157	0.185678	0.000570659	0.512977	0.953413	0.101546	-0.00152195	0.601135	0.591035	0.591035	FALSE	0.916046	FALSE	0.916045	FALSE	0.899486	FALSE	0.96697	FALSE		FALSE	0.923285	0.354335	FALSE	0.81798	FALSE		FALSE	0.829926
8608	Q66K66	TMEM198	transmembrane protein 198	[u'NM_001005209']	2	220409450	220414573			chr2:220165527C>T (rs79047930)	7.91909e-08	TRUE	chr2:220412669A>G (rs201506311)	0.00809727	FALSE	0.950524	0.197885	-0.00128069	0.324738	0.999589	0.0193706	0.000565028	0.848724	0.591041	0.591041	FALSE	0.916046	FALSE	0.916045	FALSE	0.808284	FALSE	0.983863	FALSE		FALSE	0.923285	0.386267	FALSE	0.832321	FALSE		FALSE	0.843147
7137	Q15397	PUM3	pumilio RNA binding family member 3	[u'NM_014878']	9	2804334	2838507			chr9:2593063G>A (rs10967094)	4.16949e-09	TRUE	chr9:2828742C>A (rs2270891)	0.0160347	FALSE	0.363561	0.321891	0.00138396	0.479325	0.794729	0.318406	-0.000764008	0.641531	0.591093	0.591093	FALSE	0.916046	FALSE	0.916045	FALSE	0.887439	FALSE	0.973067	FALSE		FALSE	0.923285	0.0520831	FALSE	0.468218	FALSE		FALSE	0.501686
12679	Q92993	KAT5	lysine acetyltransferase 5	[u'NM_006388']	11	65479739	65486649			chr11:65628334G>A (rs13817)	8.42552e-07	FALSE	chr11:65480925A>C (rs200103121)	0.0371785	FALSE	0.995828	0.0359655	-0.000106744	0.938572	1	0.000246245	-0.00160736	0.305251	0.59122	0.59122	FALSE	0.916046	FALSE	0.916045	FALSE	0.992265	FALSE	0.88297	FALSE	0.93581	FALSE	0.923285	0.13604	FALSE	0.640298	FALSE	0.728498	FALSE	0.664887
12775	Q969W8	ZNF566	zinc finger protein 566	[u'NM_032838']	19	36939882	36967459			chr19:37441980A>G (rs1644634)	0.00267412	FALSE	chr19:36940622C>T (rs117540494)	0.112344	FALSE	0.987736	0.0635426	0.00193169	0.3536	0.999989	0.00233951	-0.00087061	0.694518	0.591236	0.591236	FALSE	0.916046	FALSE	0.916045	FALSE	0.824272	FALSE	0.978399	FALSE	0.93581	FALSE	0.923285	0.281875	FALSE	0.777596	FALSE	0.837582	FALSE	0.79271
9979	Q86T90	KIAA1328	KIAA1328	[u'NM_020776']	18	34409102	34802187			chr18:34683336T>C (rs113455596)	0.000517691	FALSE	chr18:34465613A>T (rs199608046)	0.00975702	FALSE	0.951158	0.149396	0.00145266	0.351049	0.999401	0.014997	0.00119115	0.579216	0.59124	0.59124	FALSE	0.916046	FALSE	0.916045	FALSE	0.823712	FALSE	0.96369	FALSE	0.93581	FALSE	0.923285	0.365859	FALSE	0.824424	FALSE	0.872094	FALSE	0.835888
11315	Q8NBR6	MINDY2	MINDY lysine 48 deubiquitinase 2	[u'NM_019092']	15	59063595	59146806			chr15:59455356G>C (rs147596471)	0.00183779	FALSE	chr15:59139608A>G (rs564559338)	0.0197261	FALSE	0.989318	0.0538394	-0.00234327	0.305861	0.999989	0.00180302	0.00030755	0.981329	0.591261	0.591261	FALSE	0.916046	FALSE	0.916045	FALSE	0.794586	FALSE	0.99809	FALSE	0.93581	FALSE	0.923285	0.262365	FALSE	0.765786	FALSE	0.827424	FALSE	0.782044
2833	P07992	ERCC1	ERCC excision repair 1, endonuclease non-catalytic subunit	[u'NM_001983']	19	45912936	45926632			chr19:45766729G>A (rs7255933)	6.14944e-32	TRUE	chr19:45916984G>A (rs201384063)	0.0423352	FALSE	0.995058	0.0565613	0.00147613	0.395665	0.999992	0.00242366	0.000964626	0.538219	0.591275	0.591275	FALSE	0.916046	FALSE	0.916045	FALSE	0.847879	FALSE	0.955895	FALSE		FALSE	0.923285	0.298085	FALSE	0.782314	FALSE		FALSE	0.796123
16078	Q9NUM4	TMEM106B	transmembrane protein 106B	[u'NM_018374']	7	12254437	12271598			chr7:11871409G>A (rs745615199)	0.0011827	FALSE	chr7:12254552A>T (rs143448984)	0.250936	FALSE	0.563901	0.304152	0.00132366	0.39903	0.910503	0.196089	-0.000711518	0.758978	0.591309	0.591309	FALSE	0.916046	FALSE	0.916045	FALSE	0.849691	FALSE	0.980703	FALSE	0.93581	FALSE	0.923285	1	FALSE	1	FALSE	1	FALSE	1
12365	Q8WWY8	LIPH	lipase H	[u'NM_139248']	3	185226581	185270259			chr3:185342723C>T (rs6784842)	2.52837e-05	FALSE	chr3:185252918C>T (rs374807100)	0.000186065	FALSE	0.994254	0.0496963	0.00129554	0.399084	1.00001	0.00145191	0.00105422	0.548631	0.591509	0.591509	FALSE	0.916277	FALSE	0.916276	FALSE	0.849691	FALSE	0.956132	FALSE	0.935945	FALSE	0.923515	0.836753	FALSE	0.962145	FALSE	0.970514	FALSE	0.963783
7142	Q15413	RYR3	ryanodine receptor 3	[u'NM_001036']	15	33603247	34157424			chr15:33446401C>A (rs189215270)	0.000225369	FALSE	chr15:33955051G>A (rs114430766)	0.00028477	FALSE	0.344049	0.179724	-0.00110794	0.635933	0.893669	0.147158	-0.0014319	0.442276	0.591565	0.591565	FALSE	0.916284	FALSE	0.916283	FALSE	0.937827	FALSE	0.932494	FALSE	0.935945	FALSE	0.92352	0.987039	FALSE	1	FALSE	1	FALSE	1
335	A6NK06	ACOD1	aconitate decarboxylase 1	[u'NM_001258406']	13	77522694	77532117			chr13:77847771C>T (rs573990928)	4.07617e-05	FALSE	chr13:77531993A>C (rs186984333)	0.0179374	FALSE	0.9803	0.0908332	-0.00171496	0.331291	0.999971	0.00370802	-0.000298576	0.715938	0.591628	0.591628	FALSE	0.916301	FALSE	0.916299	FALSE	0.811511	FALSE	0.97944	FALSE	0.935945	FALSE	0.923534	0.556449	FALSE	0.895397	FALSE	0.921953	FALSE	0.901433
7730	Q496J9	SV2C	synaptic vesicle glycoprotein 2C	[u'NM_001297716']	5	75427576	75621369			chr5:75969360G>T (rs2287932)	1.16109e-09	TRUE	chr5:75596612C>A (rs188730765)	0.0143952	FALSE	0.844274	0.322305	-0.000843186	0.631734	1.00395	0.0492032	0.00191668	0.329848	0.591722	0.591722	FALSE	0.916368	FALSE	0.916366	FALSE	0.936503	FALSE	0.894163	FALSE		FALSE	0.923596	0.0328244	FALSE	0.39191	FALSE		FALSE	0.429535
6198	Q06323	PSME1	proteasome activator subunit 1	[u'NM_006263']	14	24605472	24608022			chr14:24729739C>T (Affx-89016639)	0.000748275	FALSE	chr14:24606542A>G (rs148923410)	0.116093	FALSE	0.993866	0.0574002	8.75926e-05	0.909057	0.999996	0.00142494	0.00182171	0.307355	0.591807	0.591807	FALSE	0.916374	FALSE	0.916372	FALSE	0.989296	FALSE	0.884242	FALSE	0.936011	FALSE	0.923596	0.37804	FALSE	0.829215	FALSE	0.876125	FALSE	0.840301
7555	Q2VPA4	CR1L	complement C3b/C4b receptor 1 like	[u'XM_114735']	1	207818579	207897027			chr1:208037821C>T (rs12145290)	9.52521e-18	TRUE	chr1:207881557A>G (rs6683902)	5.37996e-06	FALSE	0.0878751	0.12084	0.000915756	0.865792	0.789883	0.338768	0.00163252	0.328609	0.591858	0.591858	FALSE	0.916374	FALSE	0.916372	FALSE	0.984965	FALSE	0.893794	FALSE		FALSE	0.923596	0.146196	FALSE	0.657921	FALSE		FALSE	0.682439
14120	Q9BQ50	TREX2	three prime repair exonuclease 2	[u'NM_080701']	X	152710181	152713300			chrX:153171997A>G (Affx-89022594)	8.85583e-08	TRUE	chrX:152710845A>T (rs201756523)	0.0213945	FALSE	0.965943	0.14073	0.00350849	0.398739	0.990427	0.0743103	-0.00256348	0.34086	0.591907	0.591907	FALSE	0.916374	FALSE	0.916372	FALSE	0.849514	FALSE	0.898917	FALSE		FALSE	0.923596	0.223311	FALSE	0.740975	FALSE		FALSE	0.759044
4613	P42694	HELZ	helicase with zinc finger	[u'NM_014877']	17	65074371	65214920			chr17:64623434A>G (rs34251715)	0.000888371	FALSE	chr17:65104775G>C (rs532455407)	0.00232094	FALSE	0.893504	0.0351925	0.000887861	0.757971	0.972661	0.0179164	-0.0023216	0.336775	0.591932	0.591932	FALSE	0.916374	FALSE	0.916372	FALSE	0.963208	FALSE	0.897705	FALSE	0.936011	FALSE	0.923596	0.243091	FALSE	0.754254	FALSE	0.820303	FALSE	0.771182
115	A2RU30	TESPA1	thymocyte expressed, positive selection associated 1	[u'NM_001098815']	12	55354956	55368346			chr12:55641457A>G (rs149149792)	0.00015828	FALSE	chr12:55368186T>C (rs371973691)	0.0409078	FALSE	0.897194	0.171972	-0.00164909	0.422441	0.998554	0.0260303	-0.00136132	0.469301	0.592004	0.592004	FALSE	0.916406	FALSE	0.916404	FALSE	0.859504	FALSE	0.939755	FALSE	0.936011	FALSE	0.923626	0.899608	FALSE	0.979194	FALSE	0.98656	FALSE	0.980097
16190	Q9NWH2	TMEM242	transmembrane protein 242	[u'NM_018452']	6	157713936	157744531			chr6:157217378G>A (rs117640350)	0.00333073	FALSE	chr6:157744524G>A (rs199650646)	0.0731266	FALSE	0.98252	0.0967759	0.00150377	0.320436	0.999934	0.00595091	-0.000736781	0.8543	0.592106	0.592106	FALSE	0.916446	FALSE	0.916443	FALSE	0.806227	FALSE	0.983863	FALSE	0.936011	FALSE	0.923668	0.10355	FALSE	0.592251	FALSE	0.689653	FALSE	0.619851
4822	P48547	KCNC1	potassium voltage-gated channel subfamily C member 1	[u'NM_004976']	11	17757550	17794174			chr11:18195252C>T (rs73434269)	6.61562e-10	TRUE	chr11:17793324G>A (rs200873319)	0.113593	FALSE	0.991924	0.0574883	0.00164634	0.412316	1	0.000370242	-0.000879531	0.559683	0.592235	0.592235	FALSE	0.916446	FALSE	0.916443	FALSE	0.854198	FALSE	0.95816	FALSE		FALSE	0.923668	0.691399	FALSE	0.929775	FALSE		FALSE	0.933096
8276	Q5T5N4	C6orf118	chromosome 6 open reading frame 118	[u'NM_144980']	6	165693549	165723075			chr6:166038893C>T (rs13217316)	4.61179e-05	FALSE	chr6:165723066C>T (rs147652862)	0.0463242	FALSE	0.741346	0.291655	0.000380935	0.686142	0.986636	0.0666468	-0.00149232	0.36867	0.59226	0.59226	FALSE	0.916446	FALSE	0.916443	FALSE	0.948955	FALSE	0.909741	FALSE	0.936011	FALSE	0.923668	0.661324	FALSE	0.923565	FALSE	0.940542	FALSE	0.927314
4365	P35414	APLNR	apelin receptor	[u'NM_005161']	11	57003339	57004478			chr11:56949691G>A (rs12364102)	0.000106317	FALSE	chr11:57003749G>A (rs150819843)	0.00756418	FALSE	0.98505	0.0788504	0.000310783	0.89416	1	0.00172156	0.00195121	0.308806	0.592271	0.592271	FALSE	0.916446	FALSE	0.916443	FALSE	0.987309	FALSE	0.8849	FALSE	0.936011	FALSE	0.923668	0.0305403	FALSE	0.382288	FALSE	0.527083	FALSE	0.420858
5873	P82932	MRPS6	mitochondrial ribosomal protein S6	[u'NM_032476']	21	35446001	35514897			chr21:34960899C>A (Affx-80264488)	1.02485e-05	FALSE	chr21:35446035C>T (rs531285571)	0.0480458	FALSE	0.967533	0.160227	0.00184172	0.355073	0.999759	0.0136921	-0.000473161	0.722976	0.592296	0.592296	FALSE	0.916446	FALSE	0.916443	FALSE	0.825938	FALSE	0.980311	FALSE	0.936011	FALSE	0.923668	0.295586	FALSE	0.781551	FALSE	0.837582	FALSE	0.795588
10097	Q86VF7	NRAP	nebulin related anchoring protein	[u'NM_006175']	10	115348737	115423641			chr10:115364615T>A (rs546312383)	1.42186e-19	TRUE	chr10:115364615T>A (rs546312383)	1.42186e-19	TRUE	0.39889	0.130229	0.00175296	0.322585	1.00408	0.0954553	0.000616304	0.85522	0.592338	0.592338	FALSE	0.916446	FALSE	0.916443	FALSE	0.807527	FALSE	0.983863	FALSE		FALSE		0.881143	FALSE	0.973825	FALSE		FALSE
13675	Q96PF2	TSSK2	testis specific serine kinase 2	[u'NM_053006']	22	19118913	19119986			chr22:18910355G>T (rs5747933)	0.00129067	FALSE	chr22:19119978G>A (rs542637553)	0.0736022	FALSE	0.886009	0.175465	0.000791394	0.537638	0.994367	0.0321018	0.00142705	0.363004	0.592432	0.592432	FALSE	0.916467	FALSE	0.916464	FALSE	0.910891	FALSE	0.909741	FALSE	0.936011	FALSE	0.923741	0.984278	FALSE	1	FALSE	1	FALSE	1
8642	Q68DC2	ANKS6	ankyrin repeat and sterile alpha motif domain containing 6	[u'NM_173551']	9	101498804	101558773			chr9:101812154G>A (rs149283742)	0.000876906	FALSE	chr9:101540531G>A (rs141766991)	0.0539819	FALSE	0.926417	0.0364597	0.00208156	0.308502	0.968471	0.0103985	-0.00110041	0.484092	0.592474	0.592474	FALSE	0.916467	FALSE	0.916464	FALSE	0.79684	FALSE	0.941177	FALSE	0.936011	FALSE	0.923741	0.890618	FALSE	0.976306	FALSE	0.984464	FALSE	0.977363
8446	Q5VTJ3	KLHDC7A	kelch domain containing 7A	[u'NM_152375']	1	18807476	18809806			chr1:19175884C>T (rs565839301)	0.00204654	FALSE	chr1:18807738G>C (rs368210062)	0.00321015	FALSE	0.521335	0.212417	5.70729e-05	0.916706	0.995734	0.0821017	-0.00170994	0.306359	0.592538	0.592538	FALSE	0.916467	FALSE	0.916464	FALSE	0.98978	FALSE	0.883947	FALSE	0.936011	FALSE	0.923741	0.294229	FALSE	0.781551	FALSE	0.837582	FALSE	0.795588
15845	Q9NQV8	PRDM8	PR/SET domain 8	[u'NM_001099403']	4	81121235	81124683			chr4:80685250C>T (rs6851575)	0.00175489	FALSE	chr4:81124343T>A (rs562277889)	0.0388363	FALSE	0.995277	0.0444342	0.00129801	0.536241	0.999999	0.00191244	0.00129442	0.396655	0.592611	0.592611	FALSE	0.916467	FALSE	0.916464	FALSE	0.910225	FALSE	0.917361	FALSE	0.936011	FALSE	0.923741	0.654777	FALSE	0.922697	FALSE	0.940021	FALSE	0.926681
14844	Q9GZP8	C19orf33	chromosome 19 open reading frame 33	[u'NM_033520']	19	38794902	38795601			chr19:39098808G>A (rs138670494)	1.34359e-11	TRUE	chr19:38795030C>T (rs531365851)	0.0141233	FALSE	0.659932	0.420528	-0.00139129	0.408916	0.983554	0.123019	0.000822047	0.642115	0.592647	0.592647	FALSE	0.916467	FALSE	0.916464	FALSE	0.853378	FALSE	0.973067	FALSE		FALSE	0.923741	0.317293	FALSE	0.792853	FALSE		FALSE	0.805881
8213	Q5T0D9	TPRG1L	tumor protein p63 regulated 1 like	[u'NM_182752']	1	3541637	3545164			chr1:3303633G>A (rs6666433)	0.00101123	FALSE	chr1:3541787A>C (rs569965835)	0.093195	FALSE	0.89222	0.22052	2.14409e-05	0.960988	0.996766	0.031857	0.00175492	0.323819	0.592661	0.592661	FALSE	0.916467	FALSE	0.916464	FALSE	0.995563	FALSE	0.89046	FALSE	0.936011	FALSE	0.923741	0.899528	FALSE	0.979194	FALSE	0.98656	FALSE	0.980097
4576	P41595	HTR2B	5-hydroxytryptamine receptor 2B	[u'NM_000867']	2	231973234	231988478			chr2:231663596C>G (rs570675702)	4.23062e-07	TRUE	chr2:231988189G>A (rs183799705)	0.091128	FALSE	0.995034	0.039629	-0.000461128	0.854494	1.00001	0.00123904	-0.00204837	0.31299	0.59294	0.59294	FALSE	0.916588	FALSE	0.916583	FALSE	0.982633	FALSE	0.885852	FALSE		FALSE	0.923843	0.894342	FALSE	0.978043	FALSE		FALSE	0.979047
4646	P43234	CTSO	cathepsin O	[u'NM_001334']	4	156847191	156874999			chr4:156713031G>A (rs7661128)	0.00040183	FALSE	chr4:156860557C>A (rs143745102)	0.146543	FALSE	0.995207	0.053725	-1.94512e-05	0.930427	1	0.000590242	-0.00161577	0.306878	0.592942	0.592942	FALSE	0.916588	FALSE	0.916583	FALSE	0.991587	FALSE	0.884049	FALSE	0.936011	FALSE	0.923843	0.577575	FALSE	0.903221	FALSE	0.928404	FALSE	0.908944
16905	Q9UHY8	FEZ2	fasciculation and elongation protein zeta 2	[u'NM_001042548']	2	36780309	36825285			chr2:37076741T>C (rs560037358)	6.20896e-05	FALSE	chr2:36785657C>T (rs775813780)	0.0106772	FALSE	0.3471	0.228032	-0.00139322	0.31943	0.888705	0.204666	0.000360405	0.884511	0.593007	0.593007	FALSE	0.916588	FALSE	0.916583	FALSE	0.805047	FALSE	0.987322	FALSE	0.936011	FALSE	0.923843	0.411758	FALSE	0.843513	FALSE	0.884272	FALSE	0.853473
17604	Q9Y2Y9	KLF13	Kruppel like factor 13	[u'NM_015995']	15	31619416	31664499			chr15:31200419C>T (rs200504684)	1.41809e-06	FALSE	chr15:31619787G>C (rs568489216)	0.365156	FALSE	0.990689	0.0419345	0.00103853	0.519658	0.999971	0.00167967	-0.00148048	0.467293	0.59304	0.59304	FALSE	0.916588	FALSE	0.916583	FALSE	0.903533	FALSE	0.939732	FALSE	0.936011	FALSE	0.923843	0.756758	FALSE	0.943738	FALSE	0.953055	FALSE	0.946388
1256	O43365	HOXA3	homeobox A3	[u'NM_030661']	7	27147537	27150259			chr7:27189195C>T (rs3807597)	1.85502e-06	FALSE	chr7:27149979G>A (rs200842771)	0.087008	FALSE	0.99728	0.0195626	0.000526368	0.983619	1.00001	0.000177972	0.00208441	0.309065	0.593042	0.593042	FALSE	0.916588	FALSE	0.916583	FALSE	0.999682	FALSE	0.8849	FALSE	0.936011	FALSE	0.923843	0.387304	FALSE	0.832321	FALSE	0.877693	FALSE	0.843147
2951	P09622	DLD	dihydrolipoamide dehydrogenase	[u'NM_000108']	7	107531696	107559701			chr7:107350613C>G (7:107350613_C_G)	0.000255888	FALSE	chr7:107558505C>T (rs552150487)	0.0557222	FALSE	0.995356	0.0481628	-0.000992331	0.540467	1.00001	0.000381865	-0.00163345	0.435349	0.593132	0.593132	FALSE	0.916588	FALSE	0.916583	FALSE	0.911923	FALSE	0.931545	FALSE	0.936011	FALSE	0.923843	0.86211	FALSE	0.969817	FALSE	0.978824	FALSE	0.9711
1455	O60296	TRAK2	trafficking kinesin protein 2	[u'NM_015049']	2	202245269	202285230			chr2:201796161C>A (rs201919212)	2.49744e-06	FALSE	chr2:202254120T>C (rs200887498)	0.026703	FALSE	0.867102	0.0391983	-0.000221697	0.758916	0.973584	0.032717	-0.000899935	0.514281	0.593132	0.593132	FALSE	0.916588	FALSE	0.916583	FALSE	0.963482	FALSE	0.949691	FALSE	0.936011	FALSE	0.923843	0.104941	FALSE	0.593304	FALSE	0.689653	FALSE	0.620651
12564	Q92685	ALG3	ALG3, alpha-1,3- mannosyltransferase	[u'NM_005787']	3	183960305	183966728			chr3:183699516T>C (rs7636910)	1.83334e-06	FALSE	chr3:183960694C>G (rs546890576)	0.000254023	FALSE	0.973567	0.0984228	-0.00170951	0.330769	0.999893	0.00619836	0.000434297	0.805381	0.59315	0.59315	FALSE	0.916588	FALSE	0.916583	FALSE	0.811105	FALSE	0.983044	FALSE	0.936011	FALSE	0.923843	0.179863	FALSE	0.702943	FALSE	0.784301	FALSE	0.724042
2924	P09211	GSTP1	glutathione S-transferase pi 1	[u'NM_000852']	11	67351315	67354045			chr11:67809271C>T (rs763667012)	3.93836e-06	FALSE	chr11:67351984G>A (rs551651791)	0.123719	FALSE	0.669215	0.327589	0.00148449	0.307455	0.973601	0.10257	0.000426919	0.910707	0.593394	0.593394	FALSE	0.916866	FALSE	0.916865	FALSE	0.795711	FALSE	0.990436	FALSE	0.936245	FALSE	0.924099	0.984185	FALSE	1	FALSE	1	FALSE	1
15174	Q9H3W5	LRRN3	leucine rich repeat neuronal 3	[u'NM_018334']	7	110762829	110764952			chr7:110361497T>C (rs10274884)	0.0162192	FALSE	chr7:110763022C>T (rs551711784)	0.0171725	FALSE	0.964575	0.106512	0.000656834	0.667306	0.9995	0.011275	-0.00126292	0.389957	0.593454	0.593454	FALSE	0.916866	FALSE	0.916865	FALSE	0.945459	FALSE	0.916479	FALSE	0.936245	FALSE	0.924099	0.964668	FALSE	0.99656	FALSE	0.998888	FALSE	0.996942
12938	Q96CA5	BIRC7	baculoviral IAP repeat containing 7	[u'NM_139317']	20	61867449	61870954			chr20:62349586A>G (rs4809330)	2.88927e-15	TRUE	chr20:61870794G>A (rs201155031)	0.00608327	FALSE	0.857783	0.219583	0.000769379	0.516504	0.993184	0.0433017	0.00149278	0.370792	0.593487	0.593487	FALSE	0.916866	FALSE	0.916865	FALSE	0.902242	FALSE	0.909741	FALSE		FALSE	0.924099	0.66969	FALSE	0.925577	FALSE		FALSE	0.92924
7680	Q3SY46	KRTAP13-3	keratin associated protein 13-3	[u'NM_181622']	21	31797715	31798230			chr21:31864098C>T (rs145653137)	9.52902e-08	TRUE	chr21:31798141G>C (rs544640067)	0.0611371	FALSE	0.998271	0.0238494	-0.00207098	0.315311	0.999999	0.00069605	0.000297963	0.884136	0.593554	0.593554	FALSE	0.916866	FALSE	0.916882	FALSE	0.800809	FALSE	0.987259	FALSE		FALSE	0.924099	0.456027	FALSE	0.863606	FALSE		FALSE	0.87232
11547	Q8NFU0	BEST4	bestrophin 4	[u'NM_153274']	1	45249885	45253377			chr1:45268964A>G (rs140300759)	3.38303e-05	FALSE	chr1:45252156T>C (rs575564694)	0.0880216	FALSE	0.903453	0.136728	0.00138394	0.398666	0.99408	0.0312327	0.00124827	0.4447	0.593601	0.593601	FALSE	0.916866	FALSE	0.916882	FALSE	0.849461	FALSE	0.933389	FALSE	0.936353	FALSE	0.924099	0.867279	FALSE	0.970514	FALSE	0.979191	FALSE	0.971728
11820	Q8NHW3	MAFA	MAF bZIP transcription factor A	[u'NM_201589']	8	144511518	144512576			chr8:144595042G>A (rs12543128)	0.000645339	FALSE	chr8:144511524G>T (rs562440203)	0.0311963	FALSE	0.926435	0.171001	-0.00205913	0.321992	0.99792	0.0267756	-0.000540753	0.671753	0.593691	0.593691	FALSE	0.916866	FALSE	0.916939	FALSE	0.807506	FALSE	0.975944	FALSE	0.936372	FALSE	0.924099	0.183726	FALSE	0.707753	FALSE	0.789689	FALSE	0.72862
14808	Q9C0F3	ZNF436	zinc finger protein 436	[u'NM_030634']	1	23688465	23694498			chr1:23850023G>C (rs6684709)	6.2916e-09	TRUE	chr1:23689283C>T (rs186459515)	0.0467554	FALSE	0.994468	0.0441442	-0.00185572	0.309644	1	0.000194687	0.000369128	0.950375	0.593741	0.593741	FALSE	0.916866	FALSE	0.916939	FALSE	0.796928	FALSE	0.994945	FALSE		FALSE	0.924099	0.687344	FALSE	0.928691	FALSE		FALSE	0.93218
13783	Q96RD6	PANX2	pannexin 2	[u'NM_052839']	22	50609160	50617703			chr22:50962825G>A (rs151218941)	1.933e-08	TRUE	chr22:50609176A>G (rs573050562)	0.0782496	FALSE	0	0			0.000259528	0.0160947	-0.000278115	0.593784		0.593784	FALSE	0.916866	FALSE		FALSE		FALSE	0.96697	FALSE		FALSE	0.924099	0.905462	FALSE	0.980182	FALSE		FALSE	0.981017
13121	Q96FB5	RRNAD1	ribosomal RNA adenine dimethylase domain containing 1	[u'NM_015997']	1	156698897	156706542			chr1:156265430C>T (rs528201434)	1.29314e-13	TRUE	chr1:156704147G>A (rs374602134)	0.0228843	FALSE	0.735255	0.0363166	0.00182398	0.307285	0.836967	0.0145063	-0.00166897	0.364457	0.593799	0.593799	FALSE	0.916866	FALSE	0.916939	FALSE	0.795623	FALSE	0.909741	FALSE		FALSE	0.924099	0.595601	FALSE	0.908282	FALSE		FALSE	0.913564
2590	P03999	OPN1SW	opsin 1, short wave sensitive	[u'NM_001708']	7	128412597	128415844			chr7:128630014C>A (rs533649773)	3.91772e-05	FALSE	chr7:128415528A>G (rs139477114)	0.0339829	FALSE	0.988656	0.0717445	-0.00155176	0.313036	0.999981	0.00374375	-0.000137431	0.937938	0.593844	0.593844	FALSE	0.916866	FALSE	0.916939	FALSE	0.799189	FALSE	0.993043	FALSE	0.936462	FALSE	0.924099	0.20376	FALSE	0.727138	FALSE	0.800849	FALSE	0.746479
1172	O15537	RS1	retinoschisin 1	[u'NM_000330']	X	18660127	18690188			chrX:19041549G>T (rs201435414)	0.00417199	FALSE	chrX:18674836C>T (rs144049906)	0.0904661	FALSE	0.997562	0.032605	0.000108823	0.680643	0.999375	0.0156215	-0.000114597	0.572373	0.593904	0.593904	FALSE	0.916879	FALSE	0.916952	FALSE	0.947697	FALSE	0.961515	FALSE	0.936462	FALSE	0.924109	0.648156	FALSE	0.922695	FALSE	0.940021	FALSE	0.926681
17981	Q9Y6G9	DYNC1LI1	dynein cytoplasmic 1 light intermediate chain 1	[u'NM_016141']	3	32568294	32612262			chr3:32869274G>T (rs55774832)	0.00163097	FALSE	chr3:32578526T>C (rs532098331)	0.0296263	FALSE	0.868887	0.280244	0.00141421	0.450153	0.995515	0.0548764	-0.00109265	0.592074	0.594049	0.594049	FALSE	0.91692	FALSE	0.916992	FALSE	0.871297	FALSE	0.966842	FALSE	0.936472	FALSE	0.924143	0.105838	FALSE	0.593576	FALSE	0.689653	FALSE	0.620755
1203	O43184	ADAM12	ADAM metallopeptidase domain 12	[u'NM_001288973']	10	127705851	128076714			chr10:127434494A>T (rs537968447)	8.24481e-07	FALSE	chr10:127731617C>T (rs149246792)	0.0199389	FALSE	0.48918	0.244503	-0.00104265	0.542619	0.849264	0.230523	0.00123655	0.563029	0.594065	0.594065	FALSE	0.91692	FALSE	0.916992	FALSE	0.912978	FALSE	0.959208	FALSE	0.936472	FALSE	0.924143	0.870082	FALSE	0.971672	FALSE	0.979847	FALSE	0.972838
1408	O43918	AIRE	autoimmune regulator	[u'NM_000383']	21	45705890	45717607			chr21:45826624G>A (rs577653349)	5.06546e-11	TRUE	chr21:45712883C>T (rs552129156)	0.0204118	FALSE	0.925653	0.14698	-0.00220924	0.311018	0.998491	0.0171555	-0.000396048	0.801805	0.594084	0.594084	FALSE	0.91692	FALSE	0.916992	FALSE	0.797621	FALSE	0.983044	FALSE		FALSE	0.924143	0.26718	FALSE	0.767339	FALSE		FALSE	0.783348
4090	P29084	GTF2E2	general transcription factor IIE subunit 2	[u'NM_002095']	8	30436441	30511115			chr8:30280833G>A (rs2979489)	9.83174e-11	TRUE	chr8:30510979C>T (rs543436891)	0.101482	FALSE	0.982199	0.119194	-0.000978797	0.571081	0.999949	0.00632768	-0.00142798	0.379552	0.594214	0.594214	FALSE	0.91704	FALSE	0.917112	FALSE	0.918248	FALSE	0.91239	FALSE		FALSE	0.924262	0.146201	FALSE	0.657921	FALSE		FALSE	0.682439
4550	P41218	MNDA	myeloid cell nuclear differentiation antigen	[u'NM_002432']	1	158811944	158819024			chr1:159175494C>T (rs34599082)	2.1507e-43	TRUE	chr1:158813911C>T (rs138480183)	0.00486497	FALSE	0.936787	0.124379	-0.00110157	0.470335	0.999257	0.0099704	0.000959021	0.586955	0.594333	0.594333	FALSE	0.917144	FALSE	0.917217	FALSE	0.883809	FALSE	0.965557	FALSE		FALSE	0.924365	0.772832	FALSE	0.947807	FALSE		FALSE	0.950277
15303	Q9H6R0	DHX33	DEAH-box helicase 33	[u'NM_020162']	17	5347528	5372179			chr17:5288760A>G (rs1058398)	2.67816e-12	TRUE	chr17:5347793C>T (rs202145312)	5.07597e-05	FALSE	0.733565	0.363399	-0.00141751	0.345402	0.990502	0.0868988	0.000811681	0.800411	0.594439	0.594439	FALSE	0.917229	FALSE	0.917301	FALSE	0.821054	FALSE	0.983044	FALSE		FALSE	0.924448	0.487843	FALSE	0.870981	FALSE		FALSE	0.878581
3606	P18621	RPL17	ribosomal protein L17	[u'NM_000985']	18	47014892	47017941			chr18:47500884C>A (rs752945591)	4.61874e-07	TRUE	chr18:47015738C>G (rs146823159)	0.00272252	FALSE	0.99963	0.0100083	0.00166228	0.413868	1	3.38142e-06	0.00115327	0.535604	0.594605	0.594605	FALSE	0.917405	FALSE	0.917477	FALSE	0.854556	FALSE	0.955749	FALSE		FALSE	0.924622	0.421289	FALSE	0.848522	FALSE		FALSE	0.858265
17395	Q9UQ49	NEU3	neuraminidase 3	[u'NM_006656']	11	74705559	74717534			chr11:74618229G>T (rs189728354)	2.82332e-13	TRUE	chr11:74705654AC>A (11:74705654_AC_A)	0.011336	FALSE	0.905501	0.195303	0.00111984	0.443332	0.997616	0.0296233	0.00125441	0.430842	0.594702	0.594702	FALSE	0.917424	FALSE	0.917496	FALSE	0.869692	FALSE	0.930731	FALSE		FALSE	0.924635	0.0682115	FALSE	0.517034	FALSE		FALSE	0.549121
10287	Q86YT6	MIB1	mindbomb E3 ubiquitin protein ligase 1	[u'NM_020774']	18	19321545	19444624			chr18:19721331A>C (rs9963336)	1.90891e-06	FALSE	chr18:19437112A>G (rs201786447)	0.0264698	FALSE	0.998269	0.0177362	0.00174559	0.346143	1	0.000130733	-0.000682228	0.675866	0.594748	0.594748	FALSE	0.917424	FALSE	0.917496	FALSE	0.82128	FALSE	0.976187	FALSE	0.937425	FALSE	0.924635	0.757675	FALSE	0.943885	FALSE	0.953338	FALSE	0.946431
5726	P63027	VAMP2	vesicle associated membrane protein 2	[u'NM_014232']	17	8064176	8066197			chr17:7742601G>A (rs74480102)	5.73158e-15	TRUE	chr17:8065671T>C (rs546746397)	0.0245868	FALSE	0.999736	0.00984116	0.000881117	0.657255	1	2.63232e-07	-0.00169298	0.358489	0.594772	0.594772	FALSE	0.917424	FALSE	0.917496	FALSE	0.944063	FALSE	0.908574	FALSE		FALSE	0.924635	0.582519	FALSE	0.9047	FALSE		FALSE	0.910275
1943	O76015	KRT38	keratin 38	[u'NM_006771']	17	39593667	39597173			chr17:39680632C>T (rs547328988)	3.54489e-07	TRUE	chr17:39594525C>T (rs147616024)	0.00431808	FALSE	0.717185	0.0624432	0.00140512	0.323739	0.865137	0.0711795	-0.000929594	0.653694	0.594984	0.594984	FALSE	0.917672	FALSE	0.917744	FALSE	0.807857	FALSE	0.975554	FALSE		FALSE	0.924882	0.357419	FALSE	0.819766	FALSE		FALSE	0.831558
353	A6NKW6	FAM159B	family with sequence similarity 159 member B	[u'XM_001720158']	5	63986451	64013846			chr5:63866030C>T (rs113315697)	0.00392286	FALSE	chr5:63991426C>T (rs201615430)	0.0041718	FALSE	0.700203	0.293686	-0.00179261	0.352995	0.960048	0.130396	3.03536e-05	0.89985	0.595096	0.595096	FALSE	0.917765	FALSE	0.917837	FALSE	0.823831	FALSE	0.988963	FALSE	0.937849	FALSE	0.924973	0.158702	FALSE	0.676586	FALSE	0.764881	FALSE	0.699725
14529	Q9BXH1	BBC3	BCL2 binding component 3	[u'NM_014417']	19	47725062	47731688			chr19:47773786A>G (rs888838)	4.06993e-05	FALSE	chr19:47725109G>C (rs200523681)	0.223323	FALSE	0.999635	0.00918177	0.00177741	0.357486	1	7.21386e-06	-0.000526655	0.69266	0.59528	0.59528	FALSE	0.917921	FALSE	0.917991	FALSE	0.827239	FALSE	0.978082	FALSE	0.937883	FALSE	0.925101	0.453385	FALSE	0.863203	FALSE	0.902069	FALSE	0.871998
11557	Q8NFW8	CMAS	cytidine monophosphate N-acetylneuraminic acid synthetase	[u'NM_018686']	12	22199238	22218242			chr12:21743118A>G (rs10841852)	3.99331e-05	FALSE	chr12:22214301A>G (rs567675383)	0.168722	FALSE	0.999032	0.0161819	0.000333551	0.911877	1	1.2956e-05	-0.00175333	0.310929	0.595371	0.595371	FALSE	0.917921	FALSE	0.917991	FALSE	0.989296	FALSE	0.885586	FALSE	0.937883	FALSE	0.925101	1	FALSE	1	FALSE	1	FALSE	1
14176	Q9BQY6			[u'NM_080827', u'NM_001198986.1']	20	44163797	44168046			chr20:44354372G>A (rs6032474)	4.91228e-05	FALSE	chr20:44166652A>G (rs150633099)	0.183819	FALSE	0.996404	0.0436143	0.000624873	0.580931	1	0.00105062	0.00146603	0.394342	0.595496	0.595496	FALSE	0.917921	FALSE	0.917991	FALSE	0.923259	FALSE	0.917361	FALSE	0.937883	FALSE	0.925101	0.725395	FALSE	0.937418	FALSE	0.949036	FALSE	0.940546
4353	P35321	SPRR1A	small proline rich protein 1A	[u'NM_005987']	1	152957707	152957973			chr1:152488135C>A (rs561373870)	3.22277e-07	TRUE	chr1:152957896C>A (rs199524880)	0.0622864	FALSE	0.589045	0.204182	0.00121025	0.354501	0.936481	0.124126	0.000736536	0.519286	0.595518	0.595518	FALSE	0.917921	FALSE	0.917991	FALSE	0.825145	FALSE	0.952258	FALSE		FALSE	0.925101	0.0688244	FALSE	0.518826	FALSE		FALSE	0.550859
17463	Q9Y262	EIF3L	eukaryotic translation initiation factor 3 subunit L	[u'NM_016091']	22	38245457	38284468			chr22:38477333G>A (rs541520159)	1.28582e-06	FALSE	chr22:38246034C>A (rs11551386)	0.0286203	FALSE	0.999437	0.00999193	-0.00162941	0.324926	1	1.50281e-05	0.000826411	0.779374	0.595525	0.595525	FALSE	0.917921	FALSE	0.917991	FALSE	0.808503	FALSE	0.982634	FALSE	0.937883	FALSE	0.925101	0.624864	FALSE	0.914889	FALSE	0.933904	FALSE	0.919721
16658	Q9UBC0	ONECUT1	one cut homeobox 1	[u'NM_004498']	15	53049755	53082081			chr15:53082066T>G (rs537873728)	0.00105743	FALSE	chr15:53082066T>G (rs537873728)	0.00105743	FALSE	0.981689	0.0637607	-0.00141165	0.310334	0.999885	0.00429861	-0.000137581	0.859464	0.595569	0.595569	FALSE	0.917921	FALSE	0.917991	FALSE	0.797484	FALSE	0.983961	FALSE	0.937883	FALSE	0.925101	0.705091	FALSE	0.93303	FALSE	0.945916	FALSE	0.936237
4154	P30305	CDC25B	cell division cycle 25B	[u'NM_021874']	20	3777179	3785605			chr20:3756597T>C (rs13043330)	2.57646e-05	FALSE	chr20:3782017C>G (rs554137303)	0.00711527	FALSE	0.993651	0.0483109	-0.00146651	0.365671	1.00001	0.00103839	0.000723425	0.668847	0.595636	0.595636	FALSE	0.917921	FALSE	0.917991	FALSE	0.830724	FALSE	0.975918	FALSE	0.937883	FALSE	0.925101	0.591105	FALSE	0.906865	FALSE	0.929979	FALSE	0.912217
3742	P21291	CSRP1	cysteine and glycine rich protein 1	[u'NM_004078']	1	201453844	201465431			chr1:201356301G>A (rs41302137)	0.000456893	FALSE	chr1:201465350T>C (rs34504522)	0.178429	FALSE	0.995987	0.0465903	-0.000119332	0.995814	0.999991	0.00204291	0.00174424	0.309756	0.595663	0.595663	FALSE	0.917921	FALSE	0.917991	FALSE	0.999914	FALSE	0.885483	FALSE	0.937883	FALSE	0.925101	0.910872	FALSE	0.981739	FALSE	0.988451	FALSE	0.982593
10171	Q86WR7	PROSER2	proline and serine rich 2	[u'NM_153256']	10	11894077	11912402			chr10:12143116A>G (rs147938299)	4.61537e-09	TRUE	chr10:11911696A>T (rs201244092)	0.0300024	FALSE	0.854049	0.161869	-0.000773502	0.745606	0.999194	0.0286618	-0.00176349	0.350523	0.59568	0.59568	FALSE	0.917921	FALSE	0.917991	FALSE	0.960472	FALSE	0.905175	FALSE		FALSE	0.925101	0.931841	FALSE	0.985294	FALSE		FALSE	0.98596
6765	Q14011	CIRBP	cold inducible RNA binding protein	[u'NM_001280']	19	1270933	1272439			chr19:1004740T>C (rs2240157)	1.29183e-10	TRUE	chr19:1272009G>A (rs529222296)	0.363611	FALSE	0.999606	0.00679855	-0.00181471	0.30881	1	1.60762e-05	-0.000162553	0.862979	0.595776	0.595776	FALSE	0.917921	FALSE	0.917991	FALSE	0.796887	FALSE	0.983961	FALSE		FALSE	0.925101	0.514453	FALSE	0.881363	FALSE		FALSE	0.88837
394	A6NNL5	C15orf61	chromosome 15 open reading frame 61	[u'NM_001143936']	15	67813587	67818880			chr15:67934454C>T (rs7169086)	2.86244e-06	FALSE	chr15:67813744T>C (rs187386601)	0.0120885	FALSE	0.997853	0.0348338	0.00159377	0.309267	1	1.27098e-05	7.33404e-05	0.958593	0.595794	0.595794	FALSE	0.917921	FALSE	0.917991	FALSE	0.796887	FALSE	0.996367	FALSE	0.937965	FALSE	0.925101	0.604834	FALSE	0.909905	FALSE	0.929979	FALSE	0.914845
7661	Q3MIN7	RGL3	ral guanine nucleotide dissociation stimulator like 3	[u'XM_290867']	19	11505081	11529954			chr19:11942644A>G (rs569341516)	2.10494e-13	TRUE	chr19:11507979T>C (rs200398815)	0.00741899	FALSE	0.446872	0.159098	0.00186652	0.365393	0.894744	0.160826	0.000404931	0.937801	0.595815	0.595815	FALSE	0.917921	FALSE	0.917991	FALSE	0.830527	FALSE	0.993043	FALSE		FALSE	0.925101	0.36697	FALSE	0.824458	FALSE		FALSE	0.835908
6837	Q14246	ADGRE1	adhesion G protein-coupled receptor E1	[u'NM_001256252']	19	6887620	6940037			chr19:6754876C>T (rs151282649)	0.000615873	FALSE	chr19:6897307C>A (rs542090314)	0.0044424	FALSE	0.264077	0.183641	-0.00182752	0.368161	0.985624	0.136376	-0.000562943	0.725561	0.59592	0.59592	FALSE	0.918004	FALSE	0.918074	FALSE	0.832886	FALSE	0.980703	FALSE	0.938041	FALSE	0.925183	0.102145	FALSE	0.590963	FALSE	0.689653	FALSE	0.619119
10572	Q8IYB1	MB21D2	Mab-21 domain containing 2	[u'NM_178496']	3	192516178	192635629			chr3:192093883G>C (rs6797520)	0.000287484	FALSE	chr3:192635583C>G (rs532255830)	0.0675085	FALSE	0.997752	0.0245882	0.00198846	0.309954	0.999999	0.000817819	0.000172151	0.912371	0.596057	0.596057	FALSE	0.918089	FALSE	0.918158	FALSE	0.797197	FALSE	0.990902	FALSE	0.93809	FALSE	0.925261	0.330885	FALSE	0.802607	FALSE	0.85491	FALSE	0.815323
12647	Q92905	COPS5	COP9 signalosome subunit 5	[u'NM_006837']	8	67955471	67974231			chr8:67504769A>G (rs201545685)	3.10358e-20	TRUE	chr8:67969668T>C (rs201634747)	0.382173	FALSE	0.999356	0.0183489	-0.000887642	0.516425	1	6.71897e-06	0.00147684	0.436422	0.596104	0.596104	FALSE	0.918089	FALSE	0.918158	FALSE	0.902212	FALSE	0.931712	FALSE		FALSE	0.925261	0.617744	FALSE	0.912004	FALSE		FALSE	0.916829
7036	Q15022	SUZ12	SUZ12 polycomb repressive complex 2 subunit	[u'NM_015355']	17	30264266	30326019			chr17:30035727G>C (rs16966833)	0.00062246	FALSE	chr17:30264366C>G (rs561217691)	0.00194099	FALSE	0.997262	0.023113	-0.000952132	0.564924	0.999998	0.000574512	-0.00156243	0.390842	0.596129	0.596129	FALSE	0.918089	FALSE	0.918158	FALSE	0.91783	FALSE	0.916479	FALSE	0.93809	FALSE	0.925261	0.729324	FALSE	0.938439	FALSE	0.950145	FALSE	0.941626
17572	Q9Y2S0	POLR1D	RNA polymerase I subunit D	[u'NM_015972', u'NM_152705']	13	28196121	28197384			chr13:28620036T>C (rs9507983)	1.6004e-19	TRUE	chr13:28197039G>C (rs529013502)	0.0633824	FALSE	0.999971	0.0022238	0.00136019	0.494534	1	3.13188e-09	0.00126178	0.440592	0.596228	0.596228	FALSE	0.918118	FALSE	0.918187	FALSE	0.892858	FALSE	0.93173	FALSE		FALSE	0.925281	0.319682	FALSE	0.795053	FALSE		FALSE	0.808057
8256	Q5T447	HECTD3	HECT domain E3 ubiquitin protein ligase 3	[u'NM_024602']	1	45469167	45476929			chr1:45810865G>A (rs17853159)	2.85091e-05	FALSE	chr1:45470409T>G (rs571495828)	0.0146192	FALSE	0.915406	0.158224	0.00154971	0.335846	1	0.0141461	0.000776329	0.654639	0.596312	0.596312	FALSE	0.918118	FALSE	0.918187	FALSE	0.81444	FALSE	0.975554	FALSE	0.93809	FALSE	0.925281	0.13716	FALSE	0.642233	FALSE	0.731667	FALSE	0.666601
834	O14522	PTPRT	protein tyrosine phosphatase, receptor type T	[u'NM_007050']	20	40709522	41818373			chr20:42294613T>C (rs619289)	0.000351261	FALSE	chr20:41100906C>T (rs560503250)	0.00904961	FALSE	0.730457	0.0860528	0.00128902	0.678291	0.892157	0.0761571	-0.00167262	0.329601	0.596315	0.596315	FALSE	0.918118	FALSE	0.918187	FALSE	0.947522	FALSE	0.894163	FALSE	0.93809	FALSE	0.925281	0.650777	FALSE	0.922695	FALSE	0.940021	FALSE	0.926681
11623	Q8NGE8	OR4D9	olfactory receptor family 4 subfamily D member 9	[u'NM_001004711']	11	59282386	59283327			chr11:59573896C>T (rs117253311)	6.41494e-05	FALSE	chr11:59282749C>T (rs200344506)	0.0142561	FALSE	0.863033	0.317144	-4.40161e-05	0.994549	0.996975	0.0526994	-0.0018797	0.313449	0.596355	0.596355	FALSE	0.918118	FALSE	0.918187	FALSE	0.999914	FALSE	0.885852	FALSE	0.93809	FALSE	0.925281	0.27637	FALSE	0.774189	FALSE	0.834191	FALSE	0.789605
8688	Q6B9Z1	IGFL4	IGF like family member 4	[u'NM_001002923']	19	46543153	46544220			chr19:46404622G>C (rs371516350)	2.6431e-05	FALSE	chr19:46543438G>A (rs376228238)	0.229284	FALSE	0.823309	0.276042	-0.00121549	0.462715	0.988147	0.0751815	-0.00155583	0.388501	0.59642	0.59642	FALSE	0.91814	FALSE	0.918208	FALSE	0.878979	FALSE	0.915713	FALSE	0.93809	FALSE	0.9253	0.820946	FALSE	0.957439	FALSE	0.965962	FALSE	0.959205
13258	Q96HY7	DHTKD1	dehydrogenase E1 and transketolase domain containing 1	[u'NM_018706']	10	12111033	12162884			chr10:12143116A>G (rs147938299)	4.61537e-09	TRUE	chr10:12143116A>G (rs147938299)	4.61537e-09	TRUE	0.156816	0.188763	0.000551701	0.829658	0.673267	0.390588	0.001695	0.309638	0.596579	0.596579	FALSE	0.918164	FALSE	0.918226	FALSE	0.97919	FALSE	0.885483	FALSE		FALSE		0.443723	FALSE	0.858141	FALSE		FALSE
14523	Q9BXC0	HCAR1	hydroxycarboxylic acid receptor 1	[u'NM_032554']	12	123213849	123214886			chr12:123698790T>C (rs1727323)	1.33744e-08	TRUE	chr12:123214655G>T (rs147063870)	0.000335663	FALSE	0.964943	0.134708	-0.000657297	0.672746	0.999952	0.00630523	0.00159992	0.372037	0.596826	0.596826	FALSE	0.918164	FALSE	0.918226	FALSE	0.946945	FALSE	0.909741	FALSE		FALSE	0.925302	0.205973	FALSE	0.728814	FALSE		FALSE	0.748039
8314	Q5T7R7	C1orf185	chromosome 1 open reading frame 185	[u'NM_001136508']	1	51567906	51613440			chr1:51253747G>A (rs541059371)	8.7e-07	FALSE	chr1:51578219T>A (1:51578219_T_A)	0.0449975	FALSE	0.96839	0.165714	0.000298058	0.765373	0.999782	0.0132584	0.00120774	0.320101	0.596909	0.596909	FALSE	0.918164	FALSE	0.918226	FALSE	0.963979	FALSE	0.887239	FALSE	0.938281	FALSE	0.925302	0.369286	FALSE	0.824958	FALSE	0.873167	FALSE	0.836332
11269	Q8NAT2	TDRD5	tudor domain containing 5	[u'NM_173533']	1	179561751	179660075			chr1:179364273A>G (rs537555187)	1.07672e-07	TRUE	chr1:179631242G>A (rs35448215)	0.0308047	FALSE	0.691177	0.136351	0.00171419	0.327605	0.972267	0.0826875	7.85401e-06	0.886946	0.59692	0.59692	FALSE	0.918164	FALSE	0.918226	FALSE	0.810388	FALSE	0.988075	FALSE		FALSE	0.925302	0.669789	FALSE	0.925577	FALSE		FALSE	0.92924
5017	P50993	ATP1A2	ATPase Na+/K+ transporting subunit alpha 2	[u'NM_000702']	1	160085652	160111109			chr1:160136481C>A (rs200134737)	7.23022e-08	TRUE	chr1:160097482G>A (rs181618883)	0.0691469	FALSE	0.996297	0.0307931	-0.000464134	0.973651	1	0.000727515	0.00172248	0.310675	0.59694	0.59694	FALSE	0.918164	FALSE	0.918226	FALSE	0.99813	FALSE	0.885483	FALSE		FALSE	0.925302	0.892412	FALSE	0.97725	FALSE		FALSE	0.978285
5969	Q00975	CACNA1B	calcium voltage-gated channel subunit alpha1 B	[u'NM_000718']	9	140772386	141016448			chr9:140374146G>A (rs77863033)	1.76984e-05	FALSE	chr9:140952560G>A (9:140952560_G_A)	0.00109593	FALSE	0.485452	0.356341	-0.000798151	0.749258	0.968042	0.162196	-0.0019134	0.311995	0.596969	0.596969	FALSE	0.918164	FALSE	0.918226	FALSE	0.960828	FALSE	0.885852	FALSE	0.938281	FALSE	0.925302	0.363121	FALSE	0.823588	FALSE	0.871693	FALSE	0.835317
17654	Q9Y3C6	PPIL1	peptidylprolyl isomerase like 1	[u'NM_016059']	6	36823592	36842548			chr6:36638636G>A (Affx-28561763)	4.00106e-09	TRUE	chr6:36823621C>T (rs552132360)	0.109308	FALSE	0.95048	0.212042	0.00170201	0.31475	0.999912	0.0176107	0.000284096	0.86891	0.596994	0.596994	FALSE	0.918164	FALSE	0.918226	FALSE	0.800439	FALSE	0.984509	FALSE		FALSE	0.925302	0.252343	FALSE	0.761083	FALSE		FALSE	0.778394
6186	Q05D60	DEUP1	deuterosome assembly protein 1	[u'NM_181645']	11	93065426	93170882			chr11:93554357G>A (rs145563816)	0.000155701	FALSE	chr11:93170721A>G (rs200171903)	0.0123632	FALSE	0.632799	0.156972	0.00195804	0.362697	0.954284	0.0820477	-0.000265652	0.939204	0.597009	0.597009	FALSE	0.918164	FALSE	0.918226	FALSE	0.829038	FALSE	0.993054	FALSE	0.938281	FALSE	0.925302	0.532566	FALSE	0.887759	FALSE	0.916852	FALSE	0.894255
13520	Q96MC6	MFSD14A	major facilitator superfamily domain containing 14A	[u'NM_033055']	1	100503789	100547762			chr1:101004824C>T (rs552193597)	0.000147313	FALSE	chr1:100547719C>T (rs555713957)	0.0729139	FALSE	0.989596	0.0694056	0.00184186	0.314883	0.999995	0.0013659	-0.000204966	0.893711	0.597077	0.597077	FALSE	0.918164	FALSE	0.918226	FALSE	0.800439	FALSE	0.988854	FALSE	0.938281	FALSE	0.925302	0.668751	FALSE	0.925398	FALSE	0.941837	FALSE	0.92909
2042	O94952	FBXO21	F-box protein 21	[u'NM_033624']	12	117583895	117628261			chr12:117160976T>C (rs10507274)	1.11485e-05	FALSE	chr12:117595831G>A (rs539585097)	0.0480224	FALSE	0.999858	0.00538582	-0.00182827	0.31437	1	1.36017e-05	0.000210534	0.916935	0.597148	0.597148	FALSE	0.918164	FALSE	0.918226	FALSE	0.800439	FALSE	0.99173	FALSE	0.938281	FALSE	0.925302	0.454178	FALSE	0.863234	FALSE	0.902069	FALSE	0.871998
15820	Q9NQG1	MANBAL	mannosidase beta like	[u'NM_022077']	20	35929667	35944815			chr20:35438867A>C (rs77721554)	0.000518288	FALSE	chr20:35929815C>T (rs138745176)	0.381487	FALSE	0.99995	0.00141519	0.00135837	0.56814	1	3.0356e-09	-0.00188067	0.344344	0.597278	0.597278	FALSE	0.918164	FALSE	0.918226	FALSE	0.918106	FALSE	0.902138	FALSE	0.938281	FALSE	0.925302	0.63632	FALSE	0.918684	FALSE	0.936804	FALSE	0.923256
4596	P42331	ARHGAP25	Rho GTPase activating protein 25	[u'NM_014882']	2	68962332	69053323			chr2:69046332C>A (rs149839883)	0.00219106	FALSE	chr2:69046332C>A (rs149839883)	0.00219106	FALSE	0.705971	0.178363	-0.000727342	0.655653	0.973863	0.0828921	0.00167366	0.362922	0.597332	0.597332	FALSE	0.918164	FALSE	0.918226	FALSE	0.943783	FALSE	0.909741	FALSE	0.938281	FALSE	0.925302	0.668344	FALSE	0.925226	FALSE	0.941837	FALSE	0.928929
2936	P09466	PAEP	progestagen associated endometrial protein	[u'NM_001018049']	9	138453648	138457644			chr9:138379844C>T (rs374451433)	2.10417e-08	TRUE	chr9:138456093C>T (rs570771664)	0.000473178	FALSE	0.955582	0.168095	-0.000293467	0.865415	0.99948	0.0177611	0.00196868	0.329774	0.597363	0.597363	FALSE	0.918164	FALSE	0.918226	FALSE	0.984797	FALSE	0.894163	FALSE		FALSE	0.925302	0.993732	FALSE	1	FALSE		FALSE	1
6762	Q14004	CDK13	cyclin dependent kinase 13	[u'NM_003718']	7	39990241	40134576			chr7:39990373C>T (rs557213181)	0.00181308	FALSE	chr7:39990373C>T (rs557213181)	0.00181308	FALSE	0.98209	0.0606235	-0.00181929	0.343725	0.999867	0.00341393	-0.000719554	0.684733	0.597372	0.597372	FALSE	0.918164	FALSE	0.918226	FALSE	0.820099	FALSE	0.977098	FALSE	0.938281	FALSE	0.925302	0.341022	FALSE	0.808636	FALSE	0.859576	FALSE	0.821299
3219	P11274	BCR	BCR, RhoGEF and GTPase activating protein	[u'NM_004327']	22	23523148	23657706			chr22:24034868G>A (rs148215125)	3.40497e-09	TRUE	chr22:23523469C>G (rs559545244)	0.00883761	FALSE	0.78151	0.0535848	-0.00119594	0.490808	0.912206	0.0590644	0.00173894	0.421615	0.597511	0.597511	FALSE	0.918164	FALSE	0.918226	FALSE	0.891381	FALSE	0.926239	FALSE		FALSE	0.925302	0.00450925	FALSE	0.162542	FALSE		FALSE	0.213858
9818	Q7Z4N8	P4HA3	prolyl 4-hydroxylase subunit alpha 3	[u'NM_182904']	11	73978296	74022656			chr11:73914804C>G (rs545915245)	0.000139912	FALSE	chr11:73988112A>G (rs200145210)	0.171478	FALSE	0.866881	0.218003	0.000235725	0.929105	0.993413	0.047072	0.00169341	0.314046	0.59752	0.59752	FALSE	0.918164	FALSE	0.918226	FALSE	0.991587	FALSE	0.885871	FALSE	0.938281	FALSE	0.925302	0.368874	FALSE	0.824919	FALSE	0.873167	FALSE	0.836332
2296	O95819	MAP4K4	mitogen-activated protein kinase kinase kinase kinase 4	[u'NM_004834']	2	102314543	102507708			chr2:102378535A>C (rs13019379)	8.83975e-10	TRUE	chr2:102503662A>C (rs560875389)	0.00166273	FALSE	0.995161	0.0292134	-3.34958e-05	0.692002	0.999995	0.000767158	-0.00176747	0.359049	0.597717	0.597717	FALSE	0.918164	FALSE	0.918226	FALSE	0.950655	FALSE	0.908667	FALSE		FALSE	0.925302	0.0366916	FALSE	0.410463	FALSE		FALSE	0.447749
8727	Q6GMV2	SMYD5	SMYD family member 5	[u'NM_006062']	2	73441395	73453071			chr2:73678540G>A (rs142917664)	9.2744e-05	FALSE	chr2:73447238G>T (rs368928880)	0.00905047	FALSE	0.987915	0.0717191	0.00148729	0.311064	0.999989	0.00231405	0.000576634	0.920128	0.597837	0.597837	FALSE	0.918164	FALSE	0.918226	FALSE	0.797621	FALSE	0.992084	FALSE	0.938281	FALSE	0.925302	0.178186	FALSE	0.700765	FALSE	0.782092	FALSE	0.722052
3827	P22694	PRKACB	protein kinase cAMP-activated catalytic subunit beta	[u'NM_182948']	1	84544009	84700985			chr1:85135495C>T (rs772917231)	0.00476825	FALSE	chr1:84679882G>A (rs757439493)	0.469441	FALSE	0.999322	0.0166704	-0.000219818	0.799606	1	1.38565e-05	-0.00201864	0.327222	0.597859	0.597859	FALSE	0.918164	FALSE	0.918226	FALSE	0.97069	FALSE	0.892396	FALSE	0.938281	FALSE	0.925302	0.91905	FALSE	0.983229	FALSE	0.989015	FALSE	0.983964
15716	Q9NP86	CABP5	calcium binding protein 5	[u'NM_019855']	19	48533817	48547179			chr19:48047841C>G (rs567345337)	0.000184452	FALSE	chr19:48543883C>T (rs146593118)	0.0742764	FALSE	0.638085	0.337882	0.00127692	0.408162	0.966824	0.118438	0.000820295	0.474575	0.597866	0.597866	FALSE	0.918164	FALSE	0.918226	FALSE	0.853061	FALSE	0.940076	FALSE	0.938281	FALSE	0.925302	0.660136	FALSE	0.923565	FALSE	0.940525	FALSE	0.927314
12858	Q96B01	RAD51AP1	RAD51 associated protein 1	[u'NM_006479']	12	4648106	4668156			chr12:4330215C>T (rs4573764)	1.43849e-10	TRUE	chr12:4662220A>T (rs61752091)	0.0901802	FALSE	0.993537	0.0363617	0.000979627	0.390382	0.999997	0.00104312	-0.00114028	0.592213	0.597918	0.597918	FALSE	0.918164	FALSE	0.918226	FALSE	0.845978	FALSE	0.966842	FALSE		FALSE	0.925302	0.798832	FALSE	0.952646	FALSE		FALSE	0.954534
12637	Q92887	ABCC2	ATP binding cassette subfamily C member 2	[u'NM_000392']	10	101542602	101611385			chr10:101089896C>T (rs542398616)	3.36839e-07	TRUE	chr10:101571356G>A (rs200976632)	0.00207554	FALSE	0.361617	0.0810976	0.000646564	0.650497	0.55782	0.0584204	0.000609031	0.851726	0.597927	0.597927	FALSE	0.918164	FALSE	0.918226	FALSE	0.943783	FALSE	0.983863	FALSE		FALSE	0.925302	0.582236	FALSE	0.9047	FALSE		FALSE	0.910275
10463	Q8IWT6	LRRC8A	leucine rich repeat containing 8 family member A	[u'NM_019594']	9	131669444	131678647			chr9:131465481C>G (rs13283282)	4.64142e-08	TRUE	chr9:131669768G>T (rs370697938)	0.0473307	FALSE	0.978196	0.0927708	0.00128982	0.371456	0.999945	0.00507528	-0.0005026	0.707573	0.598089	0.598089	FALSE	0.918164	FALSE	0.918226	FALSE	0.835838	FALSE	0.97944	FALSE		FALSE	0.925302	0.392491	FALSE	0.835851	FALSE		FALSE	0.846534
14734	Q9BZL3	SMIM3	small integral membrane protein 3	[u'NM_032947']	5	150175003	150175182			chr5:149868326G>A (rs12519827)	3.95286e-07	TRUE	chr5:150175109C>T (rs61736140)	0.120297	FALSE	0.978962	0.114306	0.00177165	0.375248	0.999919	0.00737435	0.00108773	0.580002	0.598109	0.598109	FALSE	0.918164	FALSE	0.918226	FALSE	0.839906	FALSE	0.96369	FALSE		FALSE	0.925302	0.179351	FALSE	0.702267	FALSE		FALSE	0.723422
16263	Q9NXC2	GFOD1	glucose-fructose oxidoreductase domain containing 1	[u'NM_018988']	6	13364978	13487122			chr6:13216058A>G (rs4715166)	0.00255087	FALSE	chr6:13487043G>A (rs142356137)	0.152773	FALSE	0.990352	0.0509036	0.00196492	0.310912	0.999994	0.00135105	0.000116242	0.920108	0.59811	0.59811	FALSE	0.918164	FALSE	0.918226	FALSE	0.797621	FALSE	0.992084	FALSE	0.938281	FALSE	0.925302	0.460543	FALSE	0.864328	FALSE	0.902069	FALSE	0.872859
3849	P23246	SFPQ	splicing factor proline and glutamine rich	[u'NM_005066']	1	35650060	35658650			chr1:36106253G>A (rs584598)	5.96521e-07	FALSE	chr1:35657129C>T (rs576753443)	0.0126448	FALSE	0.998092	0.0177736	0.00198725	0.314989	1	5.54689e-05	-0.00051872	0.874379	0.598114	0.598114	FALSE	0.918164	FALSE	0.918226	FALSE	0.800439	FALSE	0.985963	FALSE	0.938281	FALSE	0.925302	0.525021	FALSE	0.885134	FALSE	0.915368	FALSE	0.891911
12666	Q92954	PRG4	proteoglycan 4	[u'NM_005807']	1	186266008	186282907			chr1:186057762G>A (rs149077801)	2.45672e-06	FALSE	chr1:186277625G>A (rs142388523)	0.0190141	FALSE	0.571936	0.157613	-0.00132177	0.397749	0.895661	0.06096	0.000640897	0.627371	0.598119	0.598119	FALSE	0.918164	FALSE	0.918226	FALSE	0.849186	FALSE	0.970671	FALSE	0.938281	FALSE	0.925302	0.40998	FALSE	0.842285	FALSE	0.883166	FALSE	0.852319
7516	Q2MKA7	RSPO1	R-spondin 1	[u'NM_173640']	1	38078430	38095333			chr1:37747400T>C (rs589228)	0.000251525	FALSE	chr1:38079495C>T (rs201204537)	0.0982524	FALSE	0.941176	0.160684	0.0016933	0.321512	0.998847	0.0212573	0.000795181	0.723347	0.598142	0.598142	FALSE	0.918164	FALSE	0.918226	FALSE	0.807506	FALSE	0.980311	FALSE	0.938281	FALSE	0.925302	0.468677	FALSE	0.865117	FALSE	0.902069	FALSE	0.873401
10147	Q86WA6	BPHL	biphenyl hydrolase like	[u'NM_001302777']	6	3118975	3152806			chr6:2765899C>G (rs200233974)	5.30883e-05	FALSE	chr6:3123977T>C (rs566538817)	0.100582	FALSE	0.992378	0.0705781	-0.00136914	0.405162	0.999997	0.00205686	-0.000762482	0.541887	0.598189	0.598189	FALSE	0.918164	FALSE	0.918226	FALSE	0.851687	FALSE	0.956132	FALSE	0.938281	FALSE	0.925302	0.0910588	FALSE	0.570292	FALSE	0.678794	FALSE	0.599717
6772	Q14055	COL9A2	collagen type IX alpha 2 chain	[u'NM_001852']	1	40766857	40782869			chr1:40349131G>A (rs3845570)	8.03415e-06	FALSE	chr1:40768830C>T (rs141556170)	0.00538001	FALSE	0.945626	0.059119	0.000672804	0.667453	1.00017	0.0113316	0.00136474	0.360485	0.598255	0.598255	FALSE	0.918164	FALSE	0.918226	FALSE	0.945459	FALSE	0.909561	FALSE	0.938281	FALSE	0.925302	0.545006	FALSE	0.891799	FALSE	0.920638	FALSE	0.89804
8283	Q5T653	MRPL2	mitochondrial ribosomal protein L2	[u'NM_001300848']	6	43022015	43027119			chr6:42671099C>T (rs9471904)	3.24186e-08	TRUE	chr6:43022114ACT>A (6:43022114_ACT_A)	0.0125384	FALSE	0.994213	0.0547714	0.00145258	0.385212	1	0.00113777	-0.000590314	0.620645	0.598373	0.598373	FALSE	0.918164	FALSE	0.918226	FALSE	0.844433	FALSE	0.970102	FALSE		FALSE	0.925302	0.431396	FALSE	0.853013	FALSE		FALSE	0.862225
5771	P69892	HBG2	hemoglobin subunit gamma 2	[u'NM_000184']	11	5274510	5275958			chr11:5664767G>A (rs560919939)	0.000148272	FALSE	chr11:5274544G>A (rs564272856)	0.156272	FALSE	0.998214	0.0240942	-0.00170223	0.316109	0.999999	0.000501639	-0.000178153	0.840745	0.598385	0.598385	FALSE	0.918164	FALSE	0.918226	FALSE	0.801568	FALSE	0.983863	FALSE	0.938281	FALSE	0.925302	0.367392	FALSE	0.824576	FALSE	0.872521	FALSE	0.835997
7431	Q16890	TPD52L1	tumor protein D52 like 1	[u'NM_001003395']	6	125475098	125584105			chr6:125443861C>A (rs1008877)	0.000127591	FALSE	chr6:125569526T>C (rs563122664)	0.00939344	FALSE	0.996737	0.0407039	0.00151397	0.483818	1	9.69335e-05	0.00100229	0.473886	0.598394	0.598394	FALSE	0.918164	FALSE	0.918226	FALSE	0.888379	FALSE	0.940076	FALSE	0.938281	FALSE	0.925302	0.253384	FALSE	0.761618	FALSE	0.824516	FALSE	0.778538
1916	O75928	PIAS2	protein inhibitor of activated STAT 2	[u'NM_004671']	18	44392399	44497308			chr18:44146330C>T (rs373559161)	0.00015563	FALSE	chr18:44392563T>C (rs201525370)	0.0167612	FALSE	0.996676	0.0193822	0.00160972	0.488159	0.999991	0.000736534	0.00163234	0.434332	0.598399	0.598399	FALSE	0.918164	FALSE	0.918226	FALSE	0.890111	FALSE	0.931069	FALSE	0.938281	FALSE	0.925302	0.461169	FALSE	0.864364	FALSE	0.902069	FALSE	0.872884
15479	Q9HAB3	SLC52A2	solute carrier family 52 member 2	[u'NM_024531']	8	145582954	145584672			chr8:145622795T>G (rs145842497)	2.46586e-13	TRUE	chr8:145584637C>T (rs566858747)	0.0302381	FALSE	0.98166	0.110766	-0.00131806	0.314647	0.999971	0.00538548	-1.78008e-05	0.940834	0.598431	0.598431	FALSE	0.918164	FALSE	0.918226	FALSE	0.800439	FALSE	0.993374	FALSE		FALSE	0.925302	0.650608	FALSE	0.922695	FALSE		FALSE	0.926681
16822	Q9UGQ3	SLC2A6	solute carrier family 2 member 6	[u'NM_017585']	9	136337146	136344181			chr9:136155000C>T (rs635634)	4.23899e-27	TRUE	chr9:136337262CGAA>C (9:136337262_CGAA_C)	0.0418596	FALSE	0.867273	0.253928	-0.00193741	0.328205	0.995722	0.0479941	-0.000882621	0.664987	0.598442	0.598442	FALSE	0.918164	FALSE	0.918226	FALSE	0.810388	FALSE	0.975918	FALSE		FALSE	0.925302	0.952082	FALSE	0.991478	FALSE		FALSE	0.991977
7562	Q2VYF4	LETM2	leucine zipper and EF-hand containing transmembrane protein 2	[u'NM_144652']	8	38245502	38265789			chr8:38091971G>T (rs202216406)	0.000134424	FALSE	chr8:38258405T>C (rs529555864)	0.0596129	FALSE	0.987257	0.081978	-0.000349263	0.940855	0.99998	0.0036664	-0.001641	0.310963	0.59846	0.59846	FALSE	0.918164	FALSE	0.918226	FALSE	0.992864	FALSE	0.885586	FALSE	0.938281	FALSE	0.925302	0.406891	FALSE	0.841697	FALSE	0.883166	FALSE	0.851812
7808	Q4VNC1	ATP13A4	ATPase 13A4	[u'NM_032279']	3	193120444	193272588			chr3:193365939T>G (rs9831772)	0.000350634	FALSE	chr3:193160334G>A (rs561475459)	0.00548167	FALSE	0.706384	0.207762	-7.3175e-05	0.801073	0.97869	0.0751342	0.00192809	0.330242	0.598483	0.598483	FALSE	0.918164	FALSE	0.918226	FALSE	0.971423	FALSE	0.894359	FALSE	0.938281	FALSE	0.925302	0.602921	FALSE	0.909516	FALSE	0.929979	FALSE	0.914487
4778	P48029	SLC6A8	solute carrier family 6 member 8	[u'NM_001142805']	X	152954030	152960666			chrX:153171997A>G (Affx-89022594)	8.85583e-08	TRUE	chrX:152959880G>A (rs782478865)	0.125081	FALSE	0.999588	0.0114633	-0.00109734	0.339804	0.999907	0.00479491	-0.00100194	0.830488	0.598486	0.598486	FALSE	0.918164	FALSE	0.918226	FALSE	0.818093	FALSE	0.983044	FALSE		FALSE	0.925302	0.477199	FALSE	0.86794	FALSE		FALSE	0.87584
14434	Q9BVP2	GNL3	G protein nucleolar 3	[u'NM_014366']	3	52720109	52728288			chr3:52536308A>C (rs758801)	3.26503e-06	FALSE	chr3:52721545C>T (rs138566929)	0.0104013	FALSE	0.653479	0.252408	-0.00107589	0.400376	0.976158	0.100946	-0.00102993	0.482379	0.59856	0.59856	FALSE	0.918164	FALSE	0.918226	FALSE	0.849948	FALSE	0.941177	FALSE	0.938281	FALSE	0.925302	0.106682	FALSE	0.594949	FALSE	0.690566	FALSE	0.622018
15639	Q9HCM1	KIAA1551	KIAA1551	[u'NM_018169']	12	32133890	32145466			chr12:32481374T>G (rs200110308)	0.00134397	FALSE	chr12:32135769T>A (rs142414275)	0.00262909	FALSE	0.643273	0.0818155	9.56509e-05	0.861919	0.90987	0.0743406	-0.00152084	0.374711	0.59857	0.59857	FALSE	0.918164	FALSE	0.918226	FALSE	0.984032	FALSE	0.910064	FALSE	0.938281	FALSE	0.925302	0.240977	FALSE	0.752328	FALSE	0.818838	FALSE	0.769395
5691	P62760	VSNL1	visinin like 1	[u'NM_003385']	2	17773342	17836658			chr2:17696761T>A (rs185396411)	5.85322e-07	FALSE	chr2:17773383G>C (rs201755586)	0.415241	FALSE	0.999907	0.00316566	-0.00132497	0.34224	1	2.92303e-09	0.000425209	0.778212	0.598649	0.598649	FALSE	0.918164	FALSE	0.918226	FALSE	0.820099	FALSE	0.982634	FALSE	0.938281	FALSE	0.925302	0.329934	FALSE	0.80187	FALSE	0.854321	FALSE	0.814613
475	A8MXK1	VSTM5	V-set and transmembrane domain containing 5	[u'NM_001144871']	11	93553738	93583668			chr11:93554357G>A (rs145563816)	0.000155701	FALSE	chr11:93554357G>A (rs145563816)	0.000155701	FALSE	0.92573	0.223084	0.000913236	0.499504	0.999188	0.0229126	-0.00132486	0.497877	0.59865	0.59865	FALSE	0.918164	FALSE	0.918226	FALSE	0.895307	FALSE	0.945139	FALSE	0.938281	FALSE	0.925302	0.762488	FALSE	0.944582	FALSE	0.954276	FALSE	0.947147
1399	O43897	TLL1	tolloid like 1	[u'NM_001204760']	4	166795057	167022025			chr4:166976372G>T (rs537688226)	1.43645e-12	TRUE	chr4:166976372G>T (rs537688226)	1.43645e-12	TRUE	0.971812	0.0846674	0.00152717	0.563452	0.999701	0.00732888	-0.00152266	0.444931	0.598938	0.598938	FALSE	0.918525	FALSE	0.918588	FALSE	0.9177	FALSE	0.933389	FALSE		FALSE		0.761824	FALSE	0.944311	FALSE		FALSE
5021	P51116	FXR2	FMR1 autosomal homolog 2	[u'NM_004860']	17	7495151	7517850			chr17:7742601G>A (rs74480102)	5.73158e-15	TRUE	chr17:7507162C>T (rs568403349)	0.052748	FALSE	0.996686	0.0207878	0.000554982	0.88061	0.999996	0.000682103	0.00192276	0.314259	0.599029	0.599029	FALSE	0.918567	FALSE	0.918629	FALSE	0.98629	FALSE	0.885871	FALSE		FALSE	0.925783	0.416966	FALSE	0.845628	FALSE		FALSE	0.855319
16965	Q9UJ42	GPR160	G protein-coupled receptor 160	[u'NM_014373']	3	169801761	169802774			chr3:169320593A>G (rs12487498)	0.000202298	FALSE	chr3:169802322T>C (rs551645901)	0.00165805	FALSE	0.996646	0.0417282	0.00204389	0.359291	0.999998	0.00172726	-0.00074721	0.697824	0.599067	0.599067	FALSE	0.918567	FALSE	0.918629	FALSE	0.827639	FALSE	0.978811	FALSE	0.938813	FALSE	0.925783	0.147947	FALSE	0.660449	FALSE	0.751422	FALSE	0.684729
2339	O95947	TBX6	T-box 6	[u'NM_004608', u'NM_080758']	16	30097549	30102514			chr16:29998138C>G (Affx-92039385)	3.83388e-11	TRUE	chr16:30097677C>T (rs571842380)	0.00853258	FALSE	0.982333	0.0996972	-0.00101703	0.383057	1.00023	0.00661877	-0.000564258	0.811571	0.599186	0.599186	FALSE	0.918669	FALSE	0.918731	FALSE	0.843751	FALSE	0.983044	FALSE		FALSE	0.925837	0.956	FALSE	0.992836	FALSE		FALSE	0.993277
4159	P30414	NKTR	natural killer cell triggering receptor	[u'NM_005385']	3	42642499	42687464			chr3:42908775A>C (rs1366046)	3.73878e-15	TRUE	chr3:42679486A>G (rs150528581)	0.005091	FALSE	0.902599	0.149755	0.00164877	0.317028	0.999261	0.0238061	-0.000498472	0.842151	0.599335	0.599335	FALSE	0.918681	FALSE	0.91874	FALSE	0.802757	FALSE	0.983863	FALSE		FALSE	0.925837	0.0151663	FALSE	0.292789	FALSE		FALSE	0.340065
1391	O43854	EDIL3	EGF like repeats and discoidin domains 3	[u'NM_005711']	5	83239241	83680192			chr5:82981695A>G (rs114662511)	0.000391173	FALSE	chr5:83356226G>A (rs200488576)	0.0741221	FALSE	0.989754	0.0867531	0.00108815	0.432965	0.999971	0.0047961	0.000935001	0.495264	0.599429	0.599429	FALSE	0.918681	FALSE	0.91874	FALSE	0.86479	FALSE	0.944686	FALSE	0.939222	FALSE	0.925837	0.780659	FALSE	0.949226	FALSE	0.958778	FALSE	0.951496
9763	Q7Z3H4	SAMD7	sterile alpha motif domain containing 7	[u'NM_182610']	3	169637287	169656291			chr3:169320593A>G (rs12487498)	0.000202298	FALSE	chr3:169644492G>A (rs768517726)	0.118315	FALSE	0.94551	0.108616	-0.00119643	0.395232	0.998143	0.0175439	-0.00121844	0.476075	0.599485	0.599485	FALSE	0.918681	FALSE	0.91874	FALSE	0.847849	FALSE	0.940561	FALSE	0.939222	FALSE	0.925837	0.548444	FALSE	0.893099	FALSE	0.921484	FALSE	0.89926
17488	Q9Y296	TRAPPC4	trafficking protein particle complex 4	[u'NM_016146']	11	118889506	118894106			chr11:118971106T>C (rs28934876)	9.43462e-10	TRUE	chr11:118889877A>G (rs576734506)	0.0244492	FALSE	0.999262	0.0210131	0.00171798	0.348484	1	6.62124e-06	0.000554732	0.705851	0.599519	0.599519	FALSE	0.918681	FALSE	0.91874	FALSE	0.822207	FALSE	0.97944	FALSE		FALSE	0.925837	0.54882	FALSE	0.893156	FALSE		FALSE	0.899302
3013	P0C7P3	SLFN14	schlafen family member 14	[u'NM_001129820']	17	33875261	33885081			chr17:33497144A>G (rs568988228)	7.00305e-08	TRUE	chr17:33875578G>T (rs564352461)	0.0233589	FALSE	0.508604	0.136279	-0.000556534	0.6544	0.96024	0.123877	0.00146668	0.31181	0.599545	0.599545	FALSE	0.918681	FALSE	0.91874	FALSE	0.943783	FALSE	0.885852	FALSE		FALSE	0.925837	0.620775	FALSE	0.912611	FALSE		FALSE	0.91745
7033	Q15019	SEPT2	septin 2	[u'NM_006155']	2	242263648	242289586			chr2:242610773T>A (rs7601000)	5.0167e-06	FALSE	chr2:242285637G>A (rs191642496)	0.297516	FALSE	0.992965	0.0595954	0.00167796	0.358423	0.999989	0.00198167	0.00077569	0.640256	0.599649	0.599649	FALSE	0.918681	FALSE	0.91874	FALSE	0.827639	FALSE	0.972769	FALSE	0.939348	FALSE	0.925837	0.84041	FALSE	0.963233	FALSE	0.971462	FALSE	0.964861
8255	Q5T442	GJC2	gap junction protein gamma 2	[u'NM_020435']	1	228345460	228346776			chr1:228528932A>T (rs552596416)	8.79629e-06	FALSE	chr1:228346582G>A (rs554468010)	0.0454613	FALSE	0.998411	0.0177196	-0.00198826	0.31546	1	9.94555e-05	-0.000269339	0.897857	0.599722	0.599722	FALSE	0.918681	FALSE	0.91874	FALSE	0.800809	FALSE	0.988932	FALSE	0.939348	FALSE	0.925837	0.350941	FALSE	0.815768	FALSE	0.865771	FALSE	0.827923
9861	Q7Z5V6	PPP1R32	protein phosphatase 1 regulatory subunit 32	[u'NM_145017']	11	61249282	61258039			chr11:61599347G>A (rs61897793)	5.55537e-11	TRUE	chr11:61254024G>A (rs182449657)	0.0512086	FALSE	0.961676	0.0940059	0.000199107	0.869718	1.00044	0.00719861	0.00151729	0.356675	0.599763	0.599763	FALSE	0.918681	FALSE	0.91874	FALSE	0.985664	FALSE	0.908574	FALSE		FALSE	0.925837	0.997483	FALSE	1	FALSE		FALSE	1
10488	Q8IX05	CD302	CD302 molecule	[u'NM_014880']	2	160628365	160654709			chr2:160676427C>A (rs12692566)	1.62261e-24	TRUE	chr2:160637501T>C (rs375356281)	0.228225	FALSE	0.997645	0.0336155	0.00186829	0.319473	0.999999	0.000432691	-1.38425e-05	0.836081	0.599787	0.599787	FALSE	0.918681	FALSE	0.91874	FALSE	0.805047	FALSE	0.983863	FALSE		FALSE	0.925837	0.624057	FALSE	0.914433	FALSE		FALSE	0.919283
7639	Q3LI54	KRTAP19-8	keratin associated protein 19-8	[u'NM_001099219']	21	32410574	32410762			chr21:32127678C>T (rs201479327)	0.000454362	FALSE	chr21:32410605T>C (rs568545553)	0.305338	FALSE	0.999034	0.0214668	-0.00010346	0.931002	1	8.74139e-07	0.00167311	0.313757	0.59983	0.59983	FALSE	0.918681	FALSE	0.91874	FALSE	0.991632	FALSE	0.885852	FALSE	0.939395	FALSE	0.925837	1	FALSE	1	FALSE	1	FALSE	1
3419	P15172	MYOD1	myogenic differentiation 1	[u'NM_002478']	11	17741330	17743052			chr11:18195252C>T (rs73434269)	6.61562e-10	TRUE	chr11:17741673C>G (rs563287110)	0.0246527	FALSE	0.984855	0.0727612	-0.0017742	0.328283	0.999979	0.00330299	-0.000571102	0.741654	0.599947	0.599947	FALSE	0.918681	FALSE	0.91874	FALSE	0.810388	FALSE	0.980703	FALSE		FALSE	0.925837	0.610587	FALSE	0.910747	FALSE		FALSE	0.91569
5585	P61106	RAB14	RAB14, member RAS oncogene family	[u'NM_016322']	9	123943677	123955690			chr9:124211829A>G (rs3860151)	0.000279813	FALSE	chr9:123955684T>C (rs191077015)	0.63469	FALSE	0.999944	0.00281759	-0.000828844	0.563262	1	4.51277e-09	-0.00127161	0.419414	0.599972	0.599972	FALSE	0.918681	FALSE	0.91874	FALSE	0.9177	FALSE	0.925588	FALSE	0.939396	FALSE	0.925837	0.563262	FALSE	0.898404	FALSE	0.924581	FALSE	0.904392
5179	P52943	CRIP2	cysteine rich protein 2	[u'NM_001312']	14	105941200	105945987			chr14:106109622T>G (rs587658973)	7.02646e-09	TRUE	chr14:105944672C>T (rs587689962)	0.222943	FALSE	0.993319	0.0514193	-0.0014084	0.326934	0.999997	0.00095408	0.000260961	0.844637	0.599981	0.599981	FALSE	0.918681	FALSE	0.91874	FALSE	0.810375	FALSE	0.983863	FALSE		FALSE	0.925837	0.812755	FALSE	0.955986	FALSE		FALSE	0.957805
10789	Q8N1G4	LRRC47	leucine rich repeat containing 47	[u'NM_020710']	1	3697655	3713040			chr1:3303633G>A (rs6666433)	0.00101123	FALSE	chr1:3703532G>A (rs117206686)	0.0243477	FALSE	0.974304	0.084659	-0.000742744	0.807515	1.00012	0.0056804	0.00144629	0.326887	0.599987	0.599987	FALSE	0.918681	FALSE	0.91874	FALSE	0.97339	FALSE	0.89202	FALSE	0.939396	FALSE	0.925837	0.942842	FALSE	0.989247	FALSE	0.992904	FALSE	0.98974
15450	Q9H9L3	ISG20L2	interferon stimulated exonuclease gene 20 like 2	[u'NM_030980']	1	156693144	156697444			chr1:156265430C>T (rs528201434)	1.29314e-13	TRUE	chr1:156696916G>A (rs149747799)	0.0772811	FALSE	0.969719	0.0929456	0.00101424	0.648178	0.999573	0.00787199	0.00128229	0.343032	0.600008	0.600008	FALSE	0.918681	FALSE	0.91874	FALSE	0.943276	FALSE	0.901426	FALSE		FALSE	0.925837	0.550284	FALSE	0.894237	FALSE		FALSE	0.900439
842	O14544	SOCS6	suppressor of cytokine signaling 6	[u'NM_004232']	18	67991905	67993509			chr18:67511645T>C (rs1790974)	2.44737e-10	TRUE	chr18:67992451A>G (rs201387242)	0.0185748	FALSE	0.997441	0.028623	0.000982934	0.661119	1	0.000153183	0.00123911	0.377923	0.600022	0.600022	FALSE	0.918681	FALSE	0.91874	FALSE	0.944383	FALSE	0.91162	FALSE		FALSE	0.925837	0.751907	FALSE	0.942897	FALSE		FALSE	0.945597
11512	Q8NFA0	USP32	ubiquitin specific peptidase 32	[u'NM_032582']	17	58256619	58469300			chr17:57815608G>C (rs2777898)	1.65728e-25	TRUE	chr17:58313546T>C (rs200785728)	0.0225553	FALSE	0.992208	0.0463714	-0.000408906	0.809371	1.00001	0.000439952	0.00174281	0.318633	0.600069	0.600069	FALSE	0.918681	FALSE	0.91874	FALSE	0.973755	FALSE	0.886676	FALSE		FALSE	0.925837	0.393905	FALSE	0.83679	FALSE		FALSE	0.847451
11985	Q8TCE6	FAM45A	family with sequence similarity 45 member A	[u'NM_207009']	10	120863655	120896156			chr10:121259878T>C (rs756280)	3.67714e-05	FALSE	chr10:120889027G>A (rs573986261)	0.00891919	FALSE	0.987693	0.0765652	-0.00130576	0.413144	1.00001	0.0018215	0.000977087	0.534546	0.600135	0.600135	FALSE	0.918688	FALSE	0.918747	FALSE	0.854213	FALSE	0.955491	FALSE	0.93948	FALSE	0.925837	0.441441	FALSE	0.857647	FALSE	0.89706	FALSE	0.866547
10073	Q86V20	FAM35A	family with sequence similarity 35 member A	[u'NM_019054']	10	88911112	88950437			chr10:88441280G>A (rs528736521)	1.21174e-08	TRUE	chr10:88911841A>G (rs77879311)	0.000503955	FALSE	0.601745	0.235998	-0.00158836	0.446716	0.935664	0.152214	0.000957525	0.65465	0.600177	0.600177	FALSE	0.918688	FALSE	0.918747	FALSE	0.870798	FALSE	0.975554	FALSE		FALSE	0.925837	0.841057	FALSE	0.963592	FALSE		FALSE	0.965214
15923	Q9NRJ3	CCL28	C-C motif chemokine ligand 28	[u'NM_148672']	5	43381965	43412418			chr5:43446567GA>G (Affx-80273595)	0.00012883	FALSE	chr5:43388468C>T (rs567855239)	0.0272904	FALSE	0.996193	0.0440872	-0.00186445	0.375471	0.999999	0.000381112	-0.00100591	0.602038	0.600295	0.600295	FALSE	0.918699	FALSE	0.918756	FALSE	0.839906	FALSE	0.96697	FALSE	0.93948	FALSE	0.925837	0.620627	FALSE	0.912611	FALSE	0.931716	FALSE	0.91745
366	A6NM03	OR2AG2	olfactory receptor family 2 subfamily AG member 2	[u'NM_001004490']	11	6789241	6790188			chr11:6702454G>T (rs138831248)	8.63592e-06	FALSE	chr11:6789509C>T (rs569276635)	0.0550817	FALSE	0.0505318	0.164527	0.00129429	0.412996	0.623675	0.367196	-0.00112177	0.660393	0.60034	0.60034	FALSE	0.918699	FALSE	0.918756	FALSE	0.854213	FALSE	0.975918	FALSE	0.93948	FALSE	0.925837	0.662025	FALSE	0.923628	FALSE	0.940653	FALSE	0.927433
5733	P63162	SNRPN	small nuclear ribonucleoprotein polypeptide N	[u'NM_003097']	15	25219601	25223588			chr15:25248741T>C (rs74979665)	0.00127274	FALSE	chr15:25222118C>T (rs565012889)	0.303721	FALSE	0.999105	0.00997246	-0.000226275	0.961427	1	3.58646e-05	0.00177476	0.313357	0.600411	0.600411	FALSE	0.918699	FALSE	0.918756	FALSE	0.995753	FALSE	0.885852	FALSE	0.93948	FALSE	0.925837	1	FALSE	1	FALSE	1	FALSE	1
13377	Q96K75	ZNF514	zinc finger protein 514	[u'NM_032788']	2	95815030	95818998			chr2:95756147C>T (rs148691048)	0.00113257	FALSE	chr2:95815761C>A (rs557350923)	0.0462079	FALSE	0.991152	0.0650515	0.000703172	0.699115	1	0.00202739	0.00162109	0.3457	0.600432	0.600432	FALSE	0.918699	FALSE	0.918756	FALSE	0.952076	FALSE	0.902182	FALSE	0.93948	FALSE	0.925837	0.434702	FALSE	0.85412	FALSE	0.89464	FALSE	0.863164
14370	Q9BUL9	RPP25	ribonuclease P and MRP subunit p25	[u'NM_017793']	15	75248328	75248924			chr15:75380424T>C (rs8043181)	9.13582e-09	TRUE	chr15:75248506G>C (rs570580762)	0.0401681	FALSE	0.997647	0.0313919	-6.8137e-05	0.992946	1	0.000133518	0.00162526	0.31259	0.600586	0.600586	FALSE	0.918699	FALSE	0.918756	FALSE	0.999914	FALSE	0.885852	FALSE		FALSE	0.925837	0.849964	FALSE	0.966513	FALSE		FALSE	0.968013
13289	Q96IS3	RAX2	retina and anterior neural fold homeobox 2	[u'NM_032753']	19	3770622	3771740			chr19:4115684G>A (rs4525614)	5.0249e-05	FALSE	chr19:3770636C>A (rs567006348)	0.0118869	FALSE	0.963743	0.153708	-4.51977e-05	0.996648	0.999708	0.0135352	-0.00171951	0.314755	0.60071	0.60071	FALSE	0.918699	FALSE	0.918756	FALSE	0.999914	FALSE	0.885871	FALSE	0.9396	FALSE	0.925837	0.931327	FALSE	0.985218	FALSE	0.990304	FALSE	0.985895
6100	Q03135	CAV1	caveolin 1	[u'NM_001753']	7	116165117	116199338			chr7:116537538T>C (rs10487354)	0.00120814	FALSE	chr7:116199162G>A (rs369262127)	0.183787	FALSE	0.99781	0.0286571	0.000581464	0.920844	1	7.71637e-05	0.00196517	0.313746	0.600747	0.600747	FALSE	0.918699	FALSE	0.918756	FALSE	0.990102	FALSE	0.885852	FALSE	0.9396	FALSE	0.925837	0.690618	FALSE	0.929384	FALSE	0.943693	FALSE	0.932778
17896	Q9Y5W5	WIF1	WNT inhibitory factor 1	[u'NM_007191']	12	65445132	65514971			chr12:64971147G>A (rs1628543)	3.66264e-09	TRUE	chr12:65445188G>T (rs61761621)	0.00204316	FALSE	0.996219	0.0381794	-0.00198425	0.31894	1.00001	0.000982555	-0.000535075	0.822235	0.600782	0.600782	FALSE	0.918699	FALSE	0.918756	FALSE	0.804661	FALSE	0.983044	FALSE		FALSE	0.925837	0.824394	FALSE	0.958856	FALSE		FALSE	0.960526
10932	Q8N4F0	BPIFB2	BPI fold containing family B member 2	[u'NM_025227']	20	31596381	31611186			chr20:31169605G>T (rs116974108)	9.69957e-05	FALSE	chr20:31598863C>G (rs576525051)	0.031768	FALSE	0.736625	0.296508	-0.00127706	0.329912	0.982546	0.0790532	0.000691869	0.923446	0.600789	0.600789	FALSE	0.918699	FALSE	0.918756	FALSE	0.810586	FALSE	0.992303	FALSE	0.9396	FALSE	0.925837	0.807789	FALSE	0.955224	FALSE	0.964869	FALSE	0.957052
15765	Q9NPH5	NOX4	NADPH oxidase 4	[u'NM_016931']	11	89059927	89224414			chr11:88690518G>C (rs672144)	5.01962e-05	FALSE	chr11:89060012T>C (rs568835447)	0.0405469	FALSE	0.384858	0.0287932	0.001514	0.34372	0.522023	0.0760496	-0.00105858	0.520111	0.600821	0.600821	FALSE	0.918699	FALSE	0.918756	FALSE	0.820099	FALSE	0.952258	FALSE	0.9396	FALSE	0.925837	0.750155	FALSE	0.942472	FALSE	0.952568	FALSE	0.9453
3153	P10301	RRAS	related RAS viral (r-ras) oncogene homolog	[u'NM_006270']	19	50138836	50143355			chr19:50391574C>T (Affx-80262231)	4.00247e-08	TRUE	chr19:50140374G>C (rs537601977)	0.0457622	FALSE	0.982634	0.117924	0.00191433	0.327516	0.999961	0.00574215	-0.000229153	0.845095	0.600831	0.600831	FALSE	0.918699	FALSE	0.918756	FALSE	0.810388	FALSE	0.983863	FALSE		FALSE	0.925837	0.437046	FALSE	0.855131	FALSE		FALSE	0.864088
338	A6NK58	LIPT2	lipoyl(octanoyl) transferase 2 (putative)	[u'NM_001144869']	11	74203183	74204748			chr11:74618229G>T (rs189728354)	2.82332e-13	TRUE	chr11:74203305C>G (rs563048979)	0.145706	FALSE	0.650535	0.0990935	-0.00160211	0.351527	0.926833	0.121091	0.00124448	0.467282	0.600836	0.600836	FALSE	0.918699	FALSE	0.918756	FALSE	0.823712	FALSE	0.939732	FALSE		FALSE	0.925837	0.419973	FALSE	0.847258	FALSE		FALSE	0.857032
12193	Q8WTX7	CASTOR1	cytosolic arginine sensor for mTORC1 subunit 1	[u'NM_001037666']	22	30681612	30685486			chr22:30934838A>G (rs560390689)	9.00185e-10	TRUE	chr22:30683226G>T (rs543656811)	0.0698913	FALSE	0.871105	0.267904	0.00189915	0.324714	0.995557	0.0454586	0.00127449	0.630255	0.600854	0.600854	FALSE	0.918699	FALSE	0.918756	FALSE	0.808284	FALSE	0.970792	FALSE		FALSE	0.925837	0.616275	FALSE	0.911715	FALSE		FALSE	0.91664
233	A6NEL2	SOWAHB	sosondowah ankyrin repeat domain family member B	[u'NM_001029870']	4	77816624	77819002			chr4:77680828G>A (4:77680828_G_A)	0.0032088	FALSE	chr4:77817432C>T (rs373522448)	0.0477797	FALSE	0.856021	0.171056	0.00118644	0.682226	0.996909	0.0337792	-0.00117787	0.399433	0.600994	0.600994	FALSE	0.918777	FALSE	0.918834	FALSE	0.948196	FALSE	0.918718	FALSE	0.939648	FALSE	0.925911	0.58331	FALSE	0.904773	FALSE	0.929391	FALSE	0.910314
5727	P63092	GNAS	GNAS complex locus	[u'NM_000516']	20	57466782	57485881			chr20:57785057T>C (rs11086668)	7.60918e-07	FALSE	chr20:57466809G>C (rs200163406)	0.874593	FALSE	0.999541	0.00650095	-0.000310895	0.885244	1	5.61934e-05	0.0018666	0.326121	0.601009	0.601009	FALSE	0.918777	FALSE	0.918834	FALSE	0.98629	FALSE	0.891854	FALSE	0.939648	FALSE	0.925911	0.895889	FALSE	0.978415	FALSE	0.986497	FALSE	0.979449
14978	Q9H0Z9	RBM38	RNA binding motif protein 38	[u'NM_183425']	20	55966638	55982899			chr20:55969276G>A (rs1555276)	8.28177e-05	FALSE	chr20:55982858G>C (rs16980970)	0.124665	FALSE	0.991856	0.060742	0.000200232	0.88802	0.99999	0.00167557	0.00178988	0.321077	0.601199	0.601199	FALSE	0.91899	FALSE	0.919047	FALSE	0.986993	FALSE	0.887356	FALSE	0.939824	FALSE	0.926123	0.956764	FALSE	0.993021	FALSE	0.995949	FALSE	0.993447
168	A5D6W6	FITM1	fat storage inducing transmembrane protein 1	[u'NM_203402']	14	24600773	24602029			chr14:24729739C>T (Affx-89016639)	0.000748275	FALSE	chr14:24600975C>T (rs200932744)	0.0280492	FALSE	0.990007	0.0641855	0.000671569	0.847443	0.999994	0.00174101	-0.00150017	0.328141	0.601444	0.601444	FALSE	0.919063	FALSE	0.919119	FALSE	0.982194	FALSE	0.893794	FALSE	0.939932	FALSE	0.926177	0.91999	FALSE	0.983317	FALSE	0.989015	FALSE	0.984043
9910	Q7Z7A3	CTU1	cytosolic thiouridylase subunit 1	[u'NM_145232']	19	51601861	51607826			chr19:51728477C>T (rs12459419)	2.00035e-10	TRUE	chr19:51602298C>G (rs12983578)	0.116477	FALSE	0.835311	0.157204	-0.000592147	0.876019	0.992665	0.0399933	-0.00209534	0.313903	0.601497	0.601497	FALSE	0.919063	FALSE	0.919119	FALSE	0.98629	FALSE	0.885871	FALSE		FALSE	0.926177	0.793959	FALSE	0.952558	FALSE		FALSE	0.954503
7094	Q15198	PDGFRL	platelet derived growth factor receptor like	[u'NM_006207']	8	17434762	17500307			chr8:17230740C>T (rs566370528)	2.95664e-11	TRUE	chr8:17446991C>T (rs574779572)	0.0038667	FALSE	0.957747	0.145358	-0.000185324	0.954959	0.99979	0.0099998	0.00175912	0.318199	0.601499	0.601499	FALSE	0.919063	FALSE	0.919119	FALSE	0.994648	FALSE	0.886676	FALSE		FALSE	0.926177	0.529341	FALSE	0.886837	FALSE		FALSE	0.893543
3555	P17542	TAL1	TAL bHLH transcription factor 1, erythroid differentiation factor	[u'NM_003189']	1	47685395	47691560			chr1:47717079A>G (rs201051399)	8.20787e-05	FALSE	chr1:47691386C>T (rs201545760)	0.0687056	FALSE	0.997635	0.0342555	-0.000358719	0.680881	1	0.000163894	-0.00167793	0.358911	0.601549	0.601549	FALSE	0.919063	FALSE	0.919119	FALSE	0.947832	FALSE	0.908574	FALSE	0.939932	FALSE	0.926177	0.811242	FALSE	0.955929	FALSE	0.964869	FALSE	0.957786
7923	Q58DX5	NAALADL2	N-acetylated alpha-linked acidic dipeptidase like 2	[u'NM_207015']	3	174577198	175520988			chr3:174875574A>G (rs2861997)	0.00233895	FALSE	chr3:174814750C>G (rs184174703)	0.00286953	FALSE	0.0967236	0.0230568	0.00168683	0.380203	0.383167	0.233923	0.000988277	0.578607	0.601565	0.601565	FALSE	0.919063	FALSE	0.919119	FALSE	0.842329	FALSE	0.963524	FALSE	0.939932	FALSE	0.926177	0.789363	FALSE	0.951822	FALSE	0.961109	FALSE	0.953833
2886	P08651	NFIC	nuclear factor I C	[u'NM_005597']	19	3366635	3462764			chr19:3179884G>T (rs3746072)	6.06604e-59	TRUE	chr19:3435118G>C (rs534346233)	0.00913442	FALSE	0.991284	0.0675663	-0.00129104	0.417966	1	0.000307032	-0.000949327	0.548317	0.601575	0.601575	FALSE	0.919063	FALSE	0.919119	FALSE	0.857648	FALSE	0.956132	FALSE		FALSE	0.926177	0.450916	FALSE	0.862501	FALSE		FALSE	0.871289
5732	P63151	PPP2R2A	protein phosphatase 2 regulatory subunit Balpha	[u'NM_002717']	8	26149336	26227926			chr8:26204089G>A (rs7012604)	2.41849e-05	FALSE	chr8:26151213T>G (rs543990859)	0.0807746	FALSE	0.998944	0.0190324	-0.00139077	0.388326	1	2.12091e-05	0.00100992	0.600726	0.601622	0.601622	FALSE	0.919063	FALSE	0.919119	FALSE	0.845413	FALSE	0.96697	FALSE	0.939932	FALSE	0.926177	0.757879	FALSE	0.943885	FALSE	0.953338	FALSE	0.946431
10793	Q8N1L9	BATF2	basic leucine zipper ATF-like transcription factor 2	[u'NM_138456']	11	64756604	64764386			chr11:64517894TGAA>T (Affx-80280226)	3.24856e-05	FALSE	chr11:64756882C>T (rs537808630)	0.0609176	FALSE	0.982954	0.0598355	0.0013682	0.4135	0.999902	0.00380593	-0.000924862	0.605931	0.601659	0.601659	FALSE	0.919063	FALSE	0.919119	FALSE	0.854391	FALSE	0.969308	FALSE	0.939932	FALSE	0.926177	0.731052	FALSE	0.938678	FALSE	0.95055	FALSE	0.94181
9343	Q6ZMK1	CYHR1	cysteine and histidine rich 1	[u'NM_032687']	8	145675765	145690284			chr8:145622795T>G (rs145842497)	2.46586e-13	TRUE	chr8:145690239G>C (rs201647100)	0.0515249	FALSE	0.999015	0.0159058	0.00195828	0.324748	1	6.3564e-05	-0.000533092	0.850874	0.601787	0.601787	FALSE	0.91912	FALSE	0.919175	FALSE	0.808284	FALSE	0.983863	FALSE		FALSE	0.92623	0.0502493	FALSE	0.462341	FALSE		FALSE	0.496232
12645	Q92903	CDS1	CDP-diacylglycerol synthase 1	[u'NM_001263']	4	85504555	85569836			chr4:85732535T>C (rs6829807)	4.87218e-05	FALSE	chr4:85504592C>T (rs563606023)	0.0718956	FALSE	0.932687	0.214329	-0.0016418	0.350457	0.998916	0.02759	0.000658682	0.797749	0.6018	0.6018	FALSE	0.91912	FALSE	0.919175	FALSE	0.823712	FALSE	0.983044	FALSE	0.939964	FALSE	0.92623	0.692475	FALSE	0.929775	FALSE	0.943899	FALSE	0.933096
11697	Q8NGR4	OR5C1	olfactory receptor family 5 subfamily C member 1	[u'NM_001001923']	9	125551212	125552171			chr9:125202072G>A (rs116903822)	0.000273958	FALSE	chr9:125551852C>T (rs112939157)	0.0173031	FALSE	0.990019	0.0678854	-0.00165551	0.331791	1.00001	0.0006803	-0.000446119	0.78144	0.601856	0.601856	FALSE	0.919127	FALSE	0.919182	FALSE	0.811972	FALSE	0.982634	FALSE	0.939964	FALSE	0.926234	0.274738	FALSE	0.773547	FALSE	0.833552	FALSE	0.789013
6956	Q14765	STAT4	signal transducer and activator of transcription 4	[u'NM_003151']	2	191894569	192012929			chr2:191970541T>A (rs111336039)	5.93381e-05	FALSE	chr2:191927624G>T (rs35279173)	0.128659	FALSE	0.993225	0.0544954	-0.00179061	0.325743	0.999999	0.000885441	-0.000264262	0.810487	0.601915	0.601915	FALSE	0.919139	FALSE	0.919194	FALSE	0.80884	FALSE	0.983044	FALSE	0.939964	FALSE	0.926244	0.691532	FALSE	0.929775	FALSE	0.943899	FALSE	0.933096
5583	P61086	UBE2K	ubiquitin conjugating enzyme E2 K	[u'NM_005339']	4	39699948	39780051			chr4:39616548G>A (rs12512211)	4.76222e-07	TRUE	chr4:39739070G>A (rs201140126)	0.585472	FALSE	0.999999	0.000248265	0.000931691	0.602285	1	7.56178e-10	0.00154212	0.330898	0.602188	0.602188	FALSE	0.919274	FALSE	0.919326	FALSE	0.928672	FALSE	0.894406	FALSE		FALSE	0.926316	0.612474	FALSE	0.911212	FALSE		FALSE	0.916116
2957	P09669	COX6C	cytochrome c oxidase subunit 6C	[u'NM_004374']	8	100899736	100904249			chr8:101163658T>C (rs3752833)	0.00039196	FALSE	chr8:100904215C>T (rs200470517)	0.238864	FALSE	0.99812	0.022341	0.00142768	0.511191	0.999994	0.000984923	0.00166598	0.414134	0.602271	0.602271	FALSE	0.919274	FALSE	0.919326	FALSE	0.89925	FALSE	0.923772	FALSE	0.940053	FALSE	0.926316	0.386998	FALSE	0.832321	FALSE	0.877693	FALSE	0.843147
7236	Q15772	SPEG	SPEG complex locus	[u'NM_005876']	2	220299700	220357505			chr2:220165527C>T (rs79047930)	7.91909e-08	TRUE	chr2:220313028G>C (rs538170642)	7.77599e-05	FALSE	0.743821	0.169784	-0.00154057	0.329827	0.993068	0.0500925	-0.0002862	0.663927	0.602319	0.602319	FALSE	0.919274	FALSE	0.919326	FALSE	0.810586	FALSE	0.975918	FALSE		FALSE	0.926316	0.873917	FALSE	0.972688	FALSE		FALSE	0.973832
1706	O75309	CDH16	cadherin 16	[u'NM_004062']	16	66942298	66951968			chr16:67187795C>T (rs12918121)	4.26361e-07	TRUE	chr16:66946618G>T (rs549779564)	0.000155304	FALSE	0.961959	0.0993034	0.00217683	0.351967	0.999889	0.00701953	-0.000877311	0.722264	0.602409	0.602409	FALSE	0.919274	FALSE	0.919326	FALSE	0.823712	FALSE	0.979776	FALSE		FALSE	0.926316	0.872456	FALSE	0.972079	FALSE		FALSE	0.973251
3681	P20265	POU3F2	POU class 3 homeobox 2	[u'NM_005604']	6	99282750	99284078			chr6:99729200G>A (rs199771365)	0.00126417	FALSE	chr6:99283151A>T (rs367612148)	0.030888	FALSE	0.98727	0.0682188	-0.00176612	0.316992	0.999942	0.00378667	5.61479e-05	0.987602	0.602415	0.602415	FALSE	0.919274	FALSE	0.919326	FALSE	0.802757	FALSE	0.998325	FALSE	0.940053	FALSE	0.926316	0.254008	FALSE	0.761618	FALSE	0.824516	FALSE	0.778538
5669	P62314	SNRPD1	small nuclear ribonucleoprotein D1 polypeptide	[u'NM_006938']	18	19192391	19209096			chr18:19673331A>C (rs8098673)	2.70169e-06	FALSE	chr18:19203886A>G (rs546402738)	0.35131	FALSE	0.999995	0.000444608	0.00163942	0.366424	1	8.32324e-10	-0.000291043	0.722064	0.602512	0.602512	FALSE	0.919274	FALSE	0.919326	FALSE	0.831625	FALSE	0.979653	FALSE	0.940053	FALSE	0.926316	0.366423	FALSE	0.824424	FALSE	0.872094	FALSE	0.835888
11367	Q8NCQ5	FBXO15	F-box protein 15	[u'NM_152676']	18	71740699	71815020			chr18:72109345C>T (rs184939299)	0.00235059	FALSE	chr18:71740721T>C (rs537269818)	0.0205718	FALSE	0.843419	0.324513	0.00156871	0.389295	0.992813	0.0739875	-0.000813548	0.737096	0.60257	0.60257	FALSE	0.919274	FALSE	0.919326	FALSE	0.845413	FALSE	0.980703	FALSE	0.940053	FALSE	0.926316	0.597898	FALSE	0.908639	FALSE	0.929979	FALSE	0.913801
3263	P12235	SLC25A4	solute carrier family 25 member 4	[u'NM_001151']	4	186064527	186068122			chr4:185724592G>A (rs371273676)	2.62518e-05	FALSE	chr4:186066296A>G (rs143511445)	0.286785	FALSE	0.999245	0.0130562	-0.00109009	0.380879	1	1.01868e-05	0.00111132	0.616216	0.602619	0.602619	FALSE	0.919274	FALSE	0.919326	FALSE	0.842818	FALSE	0.970045	FALSE	0.940053	FALSE	0.926316	0.906033	FALSE	0.980465	FALSE	0.987369	FALSE	0.98132
4784	P48052	CPA2	carboxypeptidase A2	[u'NM_001869']	7	129906722	129929584			chr7:129651288C>T (rs35787608)	2.79836e-05	FALSE	chr7:129917737C>A (rs554727605)	0.0458541	FALSE	0.991141	0.073541	-0.00123071	0.520646	1.00001	0.000558743	0.00115815	0.434008	0.60263	0.60263	FALSE	0.919274	FALSE	0.919326	FALSE	0.904073	FALSE	0.930917	FALSE	0.940053	FALSE	0.926316	0.983595	FALSE	1	FALSE	1	FALSE	1
11303	Q8NBL1	POGLUT1	protein O-glucosyltransferase 1	[u'NM_152305']	3	119187869	119211282			chr3:119691611G>T (rs7644234)	4.60439e-10	TRUE	chr3:119205774A>G (rs368566548)	0.00434186	FALSE	0.992847	0.0607367	-0.000184847	0.910134	0.999993	0.00185351	0.00172089	0.319887	0.602648	0.602648	FALSE	0.919274	FALSE	0.919326	FALSE	0.989296	FALSE	0.887059	FALSE		FALSE	0.926316	0.98675	FALSE	1	FALSE		FALSE	1
15199	Q9H4A6	GOLPH3	golgi phosphoprotein 3	[u'NM_022130']	5	32126321	32174140			chr5:32090294G>A (rs10066063)	6.7221e-05	FALSE	chr5:32126358T>C (rs142575457)	0.178016	FALSE	0.99409	0.0445849	0.000242696	0.792765	0.999991	0.000923387	0.00185228	0.318759	0.602668	0.602668	FALSE	0.919274	FALSE	0.919326	FALSE	0.96933	FALSE	0.886676	FALSE	0.940053	FALSE	0.926316	1	FALSE	1	FALSE	1	FALSE	1
8692	Q6BDS2	UHRF1BP1	UHRF1 binding protein 1	[u'NM_017754']	6	34760028	34840212			chr6:35201858T>C (rs1013907)	8.24963e-14	TRUE	chr6:34824174C>T (rs533279858)	0.00208105	FALSE	0.892404	0.101889	-0.00148585	0.339314	1.00094	0.0151037	0.000833461	0.66787	0.602734	0.602734	FALSE	0.919274	FALSE	0.919326	FALSE	0.817908	FALSE	0.975918	FALSE		FALSE	0.926316	0.00463416	FALSE	0.165045	FALSE		FALSE	0.216257
14511	Q9BX84	TRPM6	transient receptor potential cation channel subfamily M member 6	[u'NM_017662']	9	77339532	77502772			chr9:77765687C>T (rs7042248)	0.000397608	FALSE	chr9:77377168T>A (rs557393816)	0.000998473	FALSE	0.898044	0.13752	-0.00161905	0.414948	1.00207	0.0149277	0.000938391	0.547404	0.60277	0.60277	FALSE	0.919274	FALSE	0.919326	FALSE	0.855387	FALSE	0.956132	FALSE	0.940053	FALSE	0.926316	0.491547	FALSE	0.872422	FALSE	0.908306	FALSE	0.880039
7613	Q3C1V8	BSX	brain specific homeobox	[u'NM_001098169']	11	122848360	122852379			chr11:122526069C>T (rs7116968)	6.61473e-08	TRUE	chr11:122850163T>C (rs531543505)	0.0448532	FALSE	0.992131	0.0422381	-0.0015336	0.327265	0.999974	0.00206299	7.14548e-05	0.766027	0.602864	0.602864	FALSE	0.919274	FALSE	0.919326	FALSE	0.810375	FALSE	0.980703	FALSE		FALSE	0.926316	0.43574	FALSE	0.854245	FALSE		FALSE	0.863261
1158	O15514	POLR2D	RNA polymerase II subunit D	[u'NM_004805']	2	128605684	128615674			chr2:128409154C>T (rs575027488)	2.25205e-05	FALSE	chr2:128615607G>C (rs569291049)	0.459684	FALSE	0.994015	0.0577454	0.000775985	0.882459	0.999993	0.000894515	0.00161396	0.315324	0.602938	0.602938	FALSE	0.919274	FALSE	0.919326	FALSE	0.98629	FALSE	0.886177	FALSE	0.940053	FALSE	0.926316	0.870385	FALSE	0.971804	FALSE	0.979847	FALSE	0.972968
4436	P36551	CPOX	coproporphyrinogen oxidase	[u'NM_000097']	3	98299530	98312348			chr3:98428155C>T (rs10935478)	3.26774e-10	TRUE	chr3:98307630C>T (rs2228056)	0.0136478	FALSE	0.787567	0.278589	0.00218925	0.317755	0.990583	0.0674189	0.000655019	0.759983	0.602976	0.602976	FALSE	0.919274	FALSE	0.919326	FALSE	0.80338	FALSE	0.980703	FALSE		FALSE	0.926316	0.0539093	FALSE	0.474077	FALSE		FALSE	0.507486
17842	Q9Y5I4	PCDHAC2	protocadherin alpha subfamily C, 2	[u'NM_018899']	5	140346352	140389519			chr5:140515260G>A (rs561581411)	1.7684e-05	FALSE	chr5:140346870G>C (rs150694611)	0.0104442	FALSE	0.986285	0.0560518	0.00193907	0.388267	1.00002	0.00101296	0.00095731	0.632138	0.603014	0.603014	FALSE	0.919274	FALSE	0.919326	FALSE	0.845413	FALSE	0.970894	FALSE	0.940053	FALSE	0.926316	0.151815	FALSE	0.667775	FALSE	0.756897	FALSE	0.691702
11112	Q8N7U7	TPRX1	tetrapeptide repeat homeobox 1	[u'NM_198479']	19	48305035	48306790			chr19:48047841C>G (rs567345337)	0.000184452	FALSE	chr19:48305054G>A (rs767955900)	0.00308588	FALSE	0.436141	0.352715	0.00144347	0.357437	0.969979	0.156476	-0.000842365	0.77714	0.603026	0.603026	FALSE	0.919274	FALSE	0.919326	FALSE	0.827239	FALSE	0.982634	FALSE	0.940053	FALSE	0.926316	0.0311944	FALSE	0.385725	FALSE	0.52894	FALSE	0.424015
11472	Q8NEN9	PDZD8	PDZ domain containing 8	[u'NM_173791']	10	119042782	119134738			chr10:118960769T>C (rs555249651)	0.00508209	FALSE	chr10:119043819C>T (rs115085372)	0.0249099	FALSE	0.926642	0.121514	-0.00118563	0.446761	0.99876	0.0163202	0.00109758	0.58893	0.603073	0.603073	FALSE	0.919274	FALSE	0.919326	FALSE	0.870798	FALSE	0.965999	FALSE	0.940053	FALSE	0.926316	0.2942	FALSE	0.781551	FALSE	0.837582	FALSE	0.795588
14144	Q9BQE3	TUBA1C	tubulin alpha 1c	[u'NM_032704']	12	49658965	49667007			chr12:49458944T>C (rs750655113)	7.95217e-06	FALSE	chr12:49666810G>A (rs544657963)	0.0161464	FALSE	0.993643	0.0546491	-0.00179873	0.318355	1.00001	0.00202178	0.000331775	0.936398	0.603118	0.603118	FALSE	0.919274	FALSE	0.919326	FALSE	0.803958	FALSE	0.993043	FALSE	0.940053	FALSE	0.926316	0.793111	FALSE	0.952348	FALSE	0.961822	FALSE	0.954331
17668	Q9Y3E7	CHMP3	charged multivesicular body protein 3	[u'NM_016079']	2	86732930	86790471			chr2:86648492G>C (rs11127034)	0.000591555	FALSE	chr2:86737504C>G (rs540945205)	0.141108	FALSE	0.995156	0.044878	-0.00116681	0.502726	0.999999	0.000318761	0.00118667	0.472983	0.603136	0.603136	FALSE	0.919274	FALSE	0.919326	FALSE	0.896588	FALSE	0.940076	FALSE	0.940053	FALSE	0.926316	0.793096	FALSE	0.952348	FALSE	0.961822	FALSE	0.954331
4489	P39060	COL18A1	collagen type XVIII alpha 1 chain	[u'NM_030582']	21	46875445	46932309			chr21:46487831A>C (rs2838762)	0.0010672	FALSE	chr21:46924421C>G (rs531174886)	0.0145376	FALSE	0.687762	0.218905	-0.00159535	0.374912	0.992145	0.0568786	-0.000941972	0.633488	0.603201	0.603201	FALSE	0.919274	FALSE	0.919326	FALSE	0.839628	FALSE	0.970894	FALSE	0.940053	FALSE	0.926316	0.286589	FALSE	0.779803	FALSE	0.837582	FALSE	0.79458
5716	P62942	FKBP1A	FK506 binding protein 1A	[u'NM_000801']	20	1352759	1373642			chr20:1600524T>C (rs1535882)	4.71605e-08	TRUE	chr20:1352788C>T (rs146341033)	0.0116913	FALSE	0.999448	0.0126481	0.000896484	0.749332	1	2.48794e-05	-0.00154414	0.356994	0.603228	0.603228	FALSE	0.919274	FALSE	0.919326	FALSE	0.960828	FALSE	0.908574	FALSE		FALSE	0.926316	0.162023	FALSE	0.67946	FALSE		FALSE	0.702063
5958	Q00688	FKBP3	FK506 binding protein 3	[u'NM_002013']	14	45585404	45603659			chr14:45646150A>G (rs534229547)	3.12237e-06	FALSE	chr14:45603650C>A (rs534477722)	0.240333	FALSE	0.999617	0.0120441	0.00214978	0.325511	1	4.66166e-06	-0.000170754	0.829883	0.603257	0.603257	FALSE	0.919274	FALSE	0.919326	FALSE	0.80884	FALSE	0.983044	FALSE	0.940053	FALSE	0.926316	0.587457	FALSE	0.906076	FALSE	0.929979	FALSE	0.911481
7124	Q15365	PCBP1	poly(rC) binding protein 1	[u'NM_006196']	2	70314876	70315943			chr2:70346527C>T (rs4425101)	4.53633e-08	TRUE	chr2:70315561C>G (rs758201867)	0.423397	FALSE	0.99845	0.0262976	0.00129847	0.35072	0.999999	0.000746735	0.000588598	0.683579	0.603375	0.603375	FALSE	0.919274	FALSE	0.919326	FALSE	0.823712	FALSE	0.976693	FALSE		FALSE	0.926316	0.434948	FALSE	0.85412	FALSE		FALSE	0.863164
8144	Q5QP82	DCAF10	DDB1 and CUL4 associated factor 10	[u'NM_024345']	9	37800864	37861502			chr9:37800889C>T (rs565078031)	5.76699e-05	FALSE	chr9:37800889C>T (rs565078031)	5.76699e-05	FALSE	0.998282	0.0180924	0.00195128	0.361795	0.999999	0.000363335	-0.00103494	0.68885	0.603389	0.603389	FALSE	0.919274	FALSE	0.919326	FALSE	0.829034	FALSE	0.977098	FALSE	0.940053	FALSE	0.926316	0.264072	FALSE	0.766483	FALSE	0.827424	FALSE	0.782585
5417	P57076	C21orf59	chromosome 21 open reading frame 59	[u'NM_021254']	21	33974176	33984553			chr21:33755726C>T (rs80213703)	0.00105245	FALSE	chr21:33975515C>T (rs61735781)	0.17255	FALSE	0.989717	0.0619798	-0.000391752	0.843534	0.999983	0.00192164	-0.00178804	0.31901	0.603396	0.603396	FALSE	0.919274	FALSE	0.919326	FALSE	0.981716	FALSE	0.886676	FALSE	0.940053	FALSE	0.926316	0.363956	FALSE	0.824424	FALSE	0.872094	FALSE	0.835888
3098	P0DI82	TRAPPC2B	trafficking protein particle complex 2B	[u'NR_002166']	19	57876202	57876621			chr19:58291120C>T (rs548136012)	1.43747e-08	TRUE	chr19:57876416T>A (rs567852089)	0.116446	FALSE	0.998487	0.0306891	-0.000928228	0.760881	1	0.000196273	-0.00160846	0.330648	0.603538	0.603538	FALSE	0.919294	FALSE	0.919345	FALSE	0.963482	FALSE	0.894406	FALSE		FALSE	0.926327	0.804591	FALSE	0.954555	FALSE		FALSE	0.956456
6034	Q01995	TAGLN	transgelin	[u'NM_001001522']	11	117073730	117075072			chr11:116917244T>C (rs10750100)	1.03085e-06	FALSE	chr11:117074050T>C (rs145148872)	0.129923	FALSE	0.950334	0.154919	0.00188291	0.31505	0.999423	0.0131724	0.000445686	0.845904	0.603587	0.603587	FALSE	0.919294	FALSE	0.919345	FALSE	0.800479	FALSE	0.983863	FALSE	0.940053	FALSE	0.926327	0.357448	FALSE	0.819766	FALSE	0.868563	FALSE	0.831558
5626	P61812	TGFB2	transforming growth factor beta 2	[u'NM_003238']	1	218520044	218614701			chr1:218609702A>G (rs6684205)	0.00215196	FALSE	chr1:218520279A>G (rs371241859)	0.0847106	FALSE	0.993242	0.0412558	0.00172655	0.428839	0.99999	0.00149539	0.0010788	0.516294	0.603587	0.603587	FALSE	0.919294	FALSE	0.919345	FALSE	0.862734	FALSE	0.951	FALSE	0.940053	FALSE	0.926327	0.384122	FALSE	0.830606	FALSE	0.87643	FALSE	0.84162
10290	Q86YV6	MYLK4	myosin light chain kinase family member 4	[u'NM_001012418']	6	2671538	2749528			chr6:2765899C>G (rs200233974)	5.30883e-05	FALSE	chr6:2749381C>T (rs2296356)	0.00410874	FALSE	0.765458	0.337097	0.00127378	0.373519	0.990489	0.0757269	-0.000204966	0.758454	0.603616	0.603616	FALSE	0.919294	FALSE	0.919345	FALSE	0.837668	FALSE	0.980703	FALSE	0.940053	FALSE	0.926327	0.943848	FALSE	0.989326	FALSE	0.992957	FALSE	0.989795
7120	Q15345	LRRC41	leucine rich repeat containing 41	[u'NM_006369']	1	46744540	46768994			chr1:46476587T>G (rs11211247)	1.87035e-09	TRUE	chr1:46746116T>C (rs182761596)	0.0215027	FALSE	0.950084	0.0992654	-5.89885e-05	0.809217	0.999468	0.00812286	-0.00126392	0.333564	0.603801	0.603801	FALSE	0.919406	FALSE	0.919456	FALSE	0.973755	FALSE	0.895975	FALSE		FALSE	0.926422	0.253571	FALSE	0.761618	FALSE		FALSE	0.778538
12224	Q8WUH2	TGFBRAP1	transforming growth factor beta receptor associated protein 1	[u'NM_004257']	2	105883843	105924758			chr2:105924510A>G (rs2241801)	0.000354851	FALSE	chr2:105885965G>C (rs532214494)	0.00757405	FALSE	0.612073	0.139466	-0.00158016	0.486753	0.863718	0.154183	0.000527371	0.63054	0.603833	0.603833	FALSE	0.919406	FALSE	0.919456	FALSE	0.889453	FALSE	0.970792	FALSE	0.940164	FALSE	0.926422	0.627277	FALSE	0.915061	FALSE	0.934001	FALSE	0.919799
12525	Q92575	UBXN4	UBX domain protein 4	[u'NM_014607']	2	136499500	136540454			chr2:136690414TA>T (rs773586788)	8.96839e-07	FALSE	chr2:136537910C>T (rs374483821)	0.0106856	FALSE	0.998853	0.0189464	0.00167252	0.342899	0.999999	0.000436071	-0.000511203	0.767375	0.603951	0.603951	FALSE	0.919406	FALSE	0.919456	FALSE	0.820099	FALSE	0.980703	FALSE	0.940164	FALSE	0.926422	0.9293	FALSE	0.984124	FALSE	0.989465	FALSE	0.984825
11699	Q8NGR8	OR1L8	olfactory receptor family 1 subfamily L member 8	[u'NM_001004454']	9	125329830	125330756			chr9:125202072G>A (rs116903822)	0.000273958	FALSE	chr9:125329955C>A (rs146268304)	0.0871988	FALSE	0.197451	0.356406	-0.00191031	0.358002	0.72355	0.396586	-0.00016646	0.925266	0.604016	0.604016	FALSE	0.919406	FALSE	0.919456	FALSE	0.827518	FALSE	0.992303	FALSE	0.940164	FALSE	0.926422	0.636329	FALSE	0.918684	FALSE	0.936804	FALSE	0.923256
13881	Q96SY0	INTS14	integrator complex subunit 14	[u'NM_030800']	15	65871749	65899718			chr15:65708387A>G (rs631095)	2.2439e-06	FALSE	chr15:65897546T>A (rs560909694)	0.0111724	FALSE	0.997957	0.0276909	-0.001399	0.445619	1	0.000452246	-0.00132321	0.499253	0.604039	0.604039	FALSE	0.919406	FALSE	0.919456	FALSE	0.870562	FALSE	0.94559	FALSE	0.940164	FALSE	0.926422	0.190969	FALSE	0.716453	FALSE	0.79381	FALSE	0.736587
14489	Q9BWV3	CDADC1	cytidine and dCMP deaminase domain containing 1	[u'NM_030911']	13	49822174	49865890			chr13:50141345G>A (rs4942848)	1.03723e-09	TRUE	chr13:49833545G>A (rs376196398)	0.129247	FALSE	0.998849	0.0150926	0.00164461	0.369472	1	0.000207978	-0.000717077	0.67246	0.604044	0.604044	FALSE	0.919406	FALSE	0.919456	FALSE	0.834179	FALSE	0.976026	FALSE		FALSE	0.926422	0.736544	FALSE	0.939867	FALSE		FALSE	0.942995
11332	Q8NC38	ZNF436-AS1	ZNF436 antisense RNA 1	[u'NR_033691']	1	23695791	23696168			chr1:23850023G>C (rs6684709)	6.2916e-09	TRUE	chr1:23695920G>C (rs146856628)	0.104364	FALSE	0.755512	0.0203436	0.00135834	0.503174	0.870364	0.055184	0.00142834	0.399252	0.60405	0.60405	FALSE	0.919406	FALSE	0.919456	FALSE	0.896588	FALSE	0.918718	FALSE		FALSE	0.926422	0.365416	FALSE	0.824424	FALSE		FALSE	0.835888
6943	Q14697	GANAB	glucosidase II alpha subunit	[u'NM_198334']	11	62393290	62414071			chr11:62033894G>A (rs77444497)	1.30703e-05	FALSE	chr11:62396248C>T (rs199956781)	0.0429933	FALSE	0.956274	0.136109	0.00151595	0.492981	0.999682	0.00901066	0.00146142	0.436783	0.604175	0.604175	FALSE	0.919423	FALSE	0.919472	FALSE	0.892672	FALSE	0.931712	FALSE	0.940164	FALSE	0.926428	0.0515889	FALSE	0.467022	FALSE	0.612319	FALSE	0.500768
9300	Q6W5P4	NPSR1	neuropeptide S receptor 1	[u'NM_207173']	7	34698025	34889264			chr7:35009143C>A (rs530888124)	3.53188e-05	FALSE	chr7:34818119G>A (rs568145224)	0.0181375	FALSE	0.154105	0.26784	-0.00137648	0.377447	0.858769	0.344666	0.000830219	0.701941	0.604187	0.604187	FALSE	0.919423	FALSE	0.919472	FALSE	0.840352	FALSE	0.97944	FALSE	0.940164	FALSE	0.926428	0.777432	FALSE	0.948447	FALSE	0.95796	FALSE	0.950765
3496	P16471	PRLR	prolactin receptor	[u'NM_000949']	5	35065194	35089722			chr5:34654477G>A (rs464609)	0.00020431	FALSE	chr5:35065842A>T (rs755439395)	0.00022149	FALSE	0.93085	0.195371	-0.00171885	0.462491	0.999348	0.0201918	0.00112061	0.542585	0.604285	0.604285	FALSE	0.919423	FALSE	0.919472	FALSE	0.878979	FALSE	0.956132	FALSE	0.940164	FALSE	0.926428	0.753795	FALSE	0.942897	FALSE	0.952715	FALSE	0.945597
2185	O95406	CNIH1	cornichon family AMPA receptor auxiliary protein 1	[u'NM_005776']	14	54894535	54908045			chr14:55255646G>A (rs147265708)	0.00108577	FALSE	chr14:54903100T>C (rs576584533)	0.145132	FALSE	0.997499	0.0341939	0.000228946	0.985218	0.999997	0.00108768	0.00187941	0.316596	0.604313	0.604313	FALSE	0.919423	FALSE	0.919472	FALSE	0.999682	FALSE	0.886676	FALSE	0.940164	FALSE	0.926428	0.985634	FALSE	1	FALSE	1	FALSE	1
16788	Q9UFP1	FAM198A	family with sequence similarity 198 member A	[u'NM_001129908']	3	43021135	43097875			chr3:42908775A>C (rs1366046)	3.73878e-15	TRUE	chr3:43074434C>T (rs2936817)	0.00545895	FALSE	0.595587	0.132239	0.000651125	0.694479	0.965695	0.094769	0.00158784	0.414002	0.604319	0.604319	FALSE	0.919423	FALSE	0.919472	FALSE	0.95149	FALSE	0.923772	FALSE		FALSE	0.926428	0.485688	FALSE	0.870102	FALSE		FALSE	0.877785
6170	Q05586	GRIN1	glutamate ionotropic receptor NMDA type subunit 1	[u'NM_007327']	9	140033939	140061976			chr9:140374146G>A (rs77863033)	1.76984e-05	FALSE	chr9:140059656G>A (9:140059656_G_A)	0.0425605	FALSE	0.999825	0.00648568	-0.00186263	0.316003	1	1.63092e-06	6.94182e-05	0.967546	0.604454	0.604454	FALSE	0.91955	FALSE	0.919599	FALSE	0.801431	FALSE	0.997001	FALSE	0.940262	FALSE	0.926553	0.42629	FALSE	0.8498	FALSE	0.890871	FALSE	0.859189
15626	Q9HCJ1	ANKH	ANKH inorganic pyrophosphate transport regulator	[u'NM_054027']	5	14711309	14871556			chr5:14954537C>T (rs116520850)	0.00228085	FALSE	chr5:14713020A>G (rs532144208)	0.0326351	FALSE	0.984387	0.0879705	-0.0002686	0.981987	0.99998	0.00337556	-0.00197352	0.315969	0.604782	0.604782	FALSE	0.919778	FALSE	0.919825	FALSE	0.999682	FALSE	0.886545	FALSE	0.940316	FALSE	0.926756	0.559674	FALSE	0.897122	FALSE	0.923472	FALSE	0.903148
10900	Q8N412	STPG2	sperm tail PG-rich repeat containing 2	[u'NM_174952']	4	98480212	99064301			chr4:98287509T>G (rs72677832)	0.000356199	FALSE	chr4:99049695T>C (rs529954852)	0.00470278	FALSE	0.462492	0.379046	-0.000882939	0.661873	0.924776	0.204466	0.00135653	0.435315	0.604801	0.604801	FALSE	0.919778	FALSE	0.919825	FALSE	0.944383	FALSE	0.931545	FALSE	0.940316	FALSE	0.926756	0.840147	FALSE	0.96323	FALSE	0.971462	FALSE	0.964861
3993	P26572	MGAT1	mannosyl (alpha-1,3-)-glycoprotein beta-1,2-N-acetylglucosaminyltransferase	[u'NM_001114618']	5	180218637	180219971			chr5:180622194G>A (rs142071484)	3.19327e-15	TRUE	chr5:180219763C>T (rs34749710)	0.0319403	FALSE	0.200016	0.214435	-0.000721649	0.514558	0.59543	0.377445	0.00140818	0.584205	0.604871	0.604871	FALSE	0.919778	FALSE	0.919825	FALSE	0.900934	FALSE	0.964506	FALSE		FALSE	0.926756	0.392651	FALSE	0.835851	FALSE		FALSE	0.846564
14647	Q9BYN0	SRXN1	sulfiredoxin 1	[u'NM_080725']	20	629361	633829			chr20:256615C>A (rs113419123)	0.000245729	FALSE	chr20:633627G>T (rs569563691)	0.0786561	FALSE	0.988486	0.0609203	3.75125e-05	0.833949	0.999954	0.00305781	-0.0018221	0.320266	0.604929	0.604929	FALSE	0.919778	FALSE	0.919825	FALSE	0.979714	FALSE	0.887247	FALSE	0.940316	FALSE	0.926756	0.223975	FALSE	0.741203	FALSE	0.810549	FALSE	0.75907
4120	P29622	SERPINA4	serpin family A member 4	[u'NM_006215']	14	95029820	95035929			chr14:94914508C>T (rs140179275)	0.000233428	FALSE	chr14:95035847A>G (rs548414898)	0.00197874	FALSE	0.983512	0.0955903	0.00012053	0.880415	0.999982	0.00294685	-0.00158586	0.326476	0.604976	0.604976	FALSE	0.919778	FALSE	0.919825	FALSE	0.98629	FALSE	0.89202	FALSE	0.940316	FALSE	0.926756	0.792236	FALSE	0.952016	FALSE	0.961377	FALSE	0.954009
654	O00116	AGPS	alkylglycerone phosphate synthase	[u'NM_003659']	2	178257518	178402920			chr2:177770346A>G (rs79809861)	0.00076418	FALSE	chr2:178285046A>C (rs575504207)	0.0120622	FALSE	0.999669	0.00463067	0.00135321	0.487393	1	1.09855e-05	-0.00116843	0.459726	0.605027	0.605027	FALSE	0.919778	FALSE	0.919825	FALSE	0.889719	FALSE	0.938068	FALSE	0.940316	FALSE	0.926756	0.0124177	FALSE	0.272534	FALSE	0.437875	FALSE	0.323957
13499	Q96M34	C3orf30	chromosome 3 open reading frame 30	[u'NM_152539']	3	118865037	118870136			chr3:119219573A>G (rs11539377)	0.000554461	FALSE	chr3:118866390T>C (rs200587463)	0.0163524	FALSE	0.487679	0.138274	0.00176896	0.317657	0.929909	0.138971	-0.00055531	0.689088	0.605078	0.605078	FALSE	0.919778	FALSE	0.919825	FALSE	0.80338	FALSE	0.977098	FALSE	0.940316	FALSE	0.926756	0.354973	FALSE	0.818424	FALSE	0.867551	FALSE	0.830364
7007	Q14C87	TMEM132D	transmembrane protein 132D	[u'NM_133448']	12	129558423	130387884			chr12:129366414G>C (rs10847713)	0.000635032	FALSE	chr12:129559231G>A (rs143905056)	0.00411269	FALSE	0.948228	0.096571	0.00188282	0.327388	0.99959	0.00675057	0.000667469	0.838587	0.605105	0.605105	FALSE	0.919778	FALSE	0.919825	FALSE	0.810375	FALSE	0.983863	FALSE	0.940316	FALSE	0.926756	0.771163	FALSE	0.947322	FALSE	0.956864	FALSE	0.949825
11601	Q8NGB8	OR4F15	olfactory receptor family 4 subfamily F member 15	[u'NM_001001674']	15	102358390	102359325			chr15:102192482G>A (rs181135440)	3.27483e-08	TRUE	chr15:102358557C>A (rs561267629)	0.0126159	FALSE	0.94031	0.204607	-0.00108683	0.436296	0.999294	0.0228644	0.00131678	0.594619	0.605143	0.605143	FALSE	0.919778	FALSE	0.919825	FALSE	0.86545	FALSE	0.96697	FALSE		FALSE	0.926756	0.688537	FALSE	0.928895	FALSE		FALSE	0.932348
4724	P46721	SLCO1A2	solute carrier organic anion transporter family member 1A2	[u'NM_021094']	12	21422485	21487581			chr12:21743118A>G (rs10841852)	3.99331e-05	FALSE	chr12:21453399A>T (rs201406920)	0.00305594	FALSE	0.827692	0.232539	0.00208042	0.319863	0.993767	0.0524157	0.000164382	0.988408	0.605158	0.605158	FALSE	0.919778	FALSE	0.919825	FALSE	0.805379	FALSE	0.998392	FALSE	0.940316	FALSE	0.926756	0.737942	FALSE	0.940101	FALSE	0.951114	FALSE	0.943178
8338	Q5TA77	LCE3B	late cornified envelope 3B	[u'NM_178433']	1	152586287	152586571			chr1:152488135C>A (rs561373870)	3.22277e-07	TRUE	chr1:152586485C>T (rs144945086)	0.0248243	FALSE	0.999854	0.00559457	-0.000425618	0.726208	1	2.1271e-05	-0.0016747	0.35315	0.605171	0.605171	FALSE	0.919778	FALSE	0.919825	FALSE	0.957302	FALSE	0.906645	FALSE		FALSE	0.926756	0.408868	FALSE	0.842091	FALSE		FALSE	0.852159
12467	Q8WZ92	OR5P2	olfactory receptor family 5 subfamily P member 2	[u'NM_153444']	11	7817524	7818489			chr11:7960179TCTCA>T (11:7960179_TCTCA_T)	7.79801e-05	FALSE	chr11:7817526T>C (rs559420463)	0.00608925	FALSE	0.459297	0.481335	0.000333135	0.979485	0.929372	0.269182	-0.0014421	0.334979	0.605259	0.605259	FALSE	0.919831	FALSE	0.919881	FALSE	0.998945	FALSE	0.897237	FALSE	0.940316	FALSE	0.92676	0.117885	FALSE	0.61	FALSE	0.702021	FALSE	0.635732
7022	Q15003	NCAPH	non-SMC condensin I complex subunit H	[u'NM_015341']	2	97001568	97039086			chr2:97007822A>G (rs546617667)	3.5687e-05	FALSE	chr2:97007822A>G (rs546617667)	3.5687e-05	FALSE	0.943223	0.0559364	0.000543866	0.771403	0.995208	0.0159456	0.00167799	0.318441	0.605314	0.605314	FALSE	0.919831	FALSE	0.919885	FALSE	0.965188	FALSE	0.886676	FALSE	0.940316	FALSE	0.92676	0.0280906	FALSE	0.370584	FALSE	0.515766	FALSE	0.410755
15473	Q9HA65	TBC1D17	TBC1 domain family member 17	[u'NM_024682']	19	50380981	50391878			chr19:50391574C>T (Affx-80262231)	4.00247e-08	TRUE	chr19:50387760G>A (rs560487269)	0.042558	FALSE	0.254009	0.168753	0.00102009	0.580505	0.752259	0.268484	-0.00172201	0.329934	0.605427	0.605427	FALSE	0.919831	FALSE	0.919954	FALSE	0.922847	FALSE	0.894181	FALSE		FALSE	0.92676	0.460352	FALSE	0.864328	FALSE		FALSE	0.872859
10781	Q8N1D0	SLC22A18AS	solute carrier family 22 member 18 antisense	[u'NM_007105']	11	2909413	2920931			chr11:2958818T>C (rs2583435)	8.82837e-07	FALSE	chr11:2909513C>G (rs190533743)	0.00846742	FALSE	0.407972	0.208491	-0.00185252	0.31731	0.75857	0.272781	-0.000392571	0.808406	0.605583	0.605583	FALSE	0.919831	FALSE	0.919954	FALSE	0.802919	FALSE	0.983044	FALSE	0.940316	FALSE	0.92676	0.119336	FALSE	0.613107	FALSE	0.704904	FALSE	0.638889
11647	Q8NGI4	OR4D11	olfactory receptor family 4 subfamily D member 11	[u'NM_001004706']	11	59271049	59271981			chr11:59573896C>T (rs117253311)	6.41494e-05	FALSE	chr11:59271404C>A (rs549883892)	0.0664774	FALSE	0.603838	0.39232	0.00192574	0.335531	0.939841	0.196366	7.26147e-06	0.975989	0.605609	0.605609	FALSE	0.919831	FALSE	0.919954	FALSE	0.814412	FALSE	0.998063	FALSE	0.940316	FALSE	0.92676	0.160979	FALSE	0.678767	FALSE	0.765261	FALSE	0.701403
1480	O60359	CACNG3	calcium voltage-gated channel auxiliary subunit gamma 3	[u'NM_006539']	16	24268076	24373181			chr16:24866174G>A (rs8057788)	9.0278e-08	TRUE	chr16:24358069G>A (rs150135113)	0.0643787	FALSE	0.999534	0.00895264	0.00096235	0.58868	1	4.30641e-05	0.00154322	0.385846	0.605673	0.605673	FALSE	0.919831	FALSE	0.919954	FALSE	0.924928	FALSE	0.914168	FALSE		FALSE	0.92676	1	FALSE	1	FALSE		FALSE	1
15296	Q9H6K5	PRR36	proline rich 36	[u'NM_001190467']	19	7933922	7938574			chr19:7840273T>C (rs2081100)	1.49683e-12	TRUE	chr19:7936208A>G (rs525420)	0.0189508	FALSE	0	0			3.49537e-06	0.000788468	-0.00102058	0.605693		0.605693	FALSE	0.919831	FALSE		FALSE		FALSE	0.969308	FALSE		FALSE	0.92676	0.889388	FALSE	0.975915	FALSE		FALSE	0.976994
10912	Q8N446	ZNF843	zinc finger protein 843	[u'NM_001136509']	16	31447127	31448170			chr16:31313253C>T (rs9888739)	1.42497e-05	FALSE	chr16:31447836A>G (rs576495621)	0.0292648	FALSE	0.993646	0.0389467	0.00122117	0.438507	0.999999	0.000763856	0.00138949	0.501432	0.605709	0.605709	FALSE	0.919831	FALSE	0.919954	FALSE	0.866702	FALSE	0.946061	FALSE	0.940316	FALSE	0.92676	0.807498	FALSE	0.955181	FALSE	0.964809	FALSE	0.957015
7884	Q53LP3	SOWAHC	sosondowah ankyrin repeat domain family member C	[u'NM_023016']	2	110372067	110373641			chr2:110373379A>G (rs747196511)	0.00273597	FALSE	chr2:110373379A>G (rs747196511)	0.00273597	FALSE	0.996302	0.034741	-0.00116178	0.429316	0.999999	0.00127183	-0.00095469	0.519909	0.605745	0.605745	FALSE	0.919831	FALSE	0.919954	FALSE	0.862734	FALSE	0.952258	FALSE	0.940316	FALSE	0.92676	0.740307	FALSE	0.940621	FALSE	0.951114	FALSE	0.94368
17656	Q9Y3C8	UFC1	ubiquitin-fold modifier conjugating enzyme 1	[u'NM_016406']	1	161123788	161128279			chr1:161182208C>G (rs11576415)	5.80265e-13	TRUE	chr1:161126770G>A (rs557240094)	0.400414	FALSE	0.998706	0.0263376	0.000308033	0.94334	1	1.91495e-05	0.00182943	0.318672	0.6059	0.6059	FALSE	0.919831	FALSE	0.919954	FALSE	0.992944	FALSE	0.886676	FALSE		FALSE	0.92676	0.98664	FALSE	1	FALSE		FALSE	1
4916	P49747	COMP	cartilage oligomeric matrix protein	[u'NM_000095']	19	18893728	18902078			chr19:18513594T>C (rs1985157)	7.86798e-16	TRUE	chr19:18896776G>T (rs143714206)	0.0237509	FALSE	0.940108	0.125559	0.00117493	0.329078	0.999383	0.0111122	-0.000350088	0.925588	0.605954	0.605954	FALSE	0.919831	FALSE	0.919954	FALSE	0.810547	FALSE	0.992303	FALSE		FALSE	0.92676	0.470407	FALSE	0.865582	FALSE		FALSE	0.873751
2857	P08240	SRPRA	SRP receptor alpha subunit	[u'NM_003139']	11	126133814	126138699			chr11:126209383A>G (rs240541)	5.75089e-08	TRUE	chr11:126134282C>T (rs545740997)	0.015271	FALSE	0.970459	0.147461	-0.000955496	0.785361	0.999868	0.00997053	0.00175526	0.347863	0.606046	0.606046	FALSE	0.919831	FALSE	0.919954	FALSE	0.967932	FALSE	0.903656	FALSE		FALSE	0.92676	0.789371	FALSE	0.951822	FALSE		FALSE	0.953833
11658	Q8NGJ7	OR51A2	olfactory receptor family 51 subfamily A member 2	[u'NM_001004748']	11	4976005	4976943			chr11:5444353T>C (rs2647573)	0.000268691	FALSE	chr11:4976922A>G (rs201735173)	0.0606606	FALSE	0.0177664	0.0471933	0.00145426	0.503642	0.714366	0.377674	-0.00144401	0.39186	0.606063	0.606063	FALSE	0.919831	FALSE	0.919954	FALSE	0.896678	FALSE	0.917004	FALSE	0.940316	FALSE	0.92676	0.282259	FALSE	0.778022	FALSE	0.837582	FALSE	0.793108
8452	Q5VTT5	MYOM3	myomesin 3	[u'NM_152372']	1	24383857	24435126			chr1:23885498T>C (rs11574)	6.68294e-06	FALSE	chr1:24432540C>A (rs143187236)	0.00182387	FALSE	0.24867	0.191646	0.000643766	0.886055	0.838484	0.273318	0.00186999	0.317067	0.606119	0.606119	FALSE	0.919831	FALSE	0.919954	FALSE	0.986394	FALSE	0.886676	FALSE	0.940316	FALSE	0.92676	0.3324	FALSE	0.804438	FALSE	0.856799	FALSE	0.817106
17934	Q9Y644	RFNG	RFNG O-fucosylpeptide 3-beta-N-acetylglucosaminyltransferase	[u'NM_002917']	17	80006605	80009642			chr17:80280054A>C (rs61738919)	1.08265e-05	FALSE	chr17:80007836C>T (rs201812335)	0.183942	FALSE	0.608103	0.124828	0.000723025	0.752216	0.85003	0.15264	-0.00142686	0.413827	0.606175	0.606175	FALSE	0.919831	FALSE	0.919954	FALSE	0.961375	FALSE	0.923772	FALSE	0.940316	FALSE	0.92676	0.251378	FALSE	0.760035	FALSE	0.824516	FALSE	0.777201
12434	Q8WYA1	ARNTL2	aryl hydrocarbon receptor nuclear translocator like 2	[u'NM_020183']	12	27486006	27573462			chr12:27443952C>T (rs10842897)	0.000128858	FALSE	chr12:27553566A>G (rs1037921)	0.041884	FALSE	0.913713	0.185634	-0.00139753	0.580907	0.998679	0.0232128	0.000985736	0.445989	0.60618	0.60618	FALSE	0.919831	FALSE	0.919954	FALSE	0.923259	FALSE	0.933472	FALSE	0.940316	FALSE	0.92676	0.0581528	FALSE	0.485939	FALSE	0.621961	FALSE	0.519257
8001	Q5H9S7	DCAF17	DDB1 and CUL4 associated factor 17	[u'NM_025000']	2	172291088	172337621			chr2:172781502C>A (rs112817830)	0.000993129	FALSE	chr2:172309652G>A (rs557077848)	0.0546731	FALSE	0.971973	0.111787	0.00175315	0.326913	0.999977	0.003175	0.000357854	0.826357	0.606202	0.606202	FALSE	0.919831	FALSE	0.919954	FALSE	0.810375	FALSE	0.983044	FALSE	0.940316	FALSE	0.92676	0.522968	FALSE	0.884562	FALSE	0.915294	FALSE	0.891401
9625	Q7L0Y3	TRMT10C	tRNA methyltransferase 10C, mitochondrial RNase P subunit	[u'NM_017819']	3	101283626	101284834		0	chr3:101476636T>A (rs113563380)	0.00047692	FALSE	chr3:101284791A>C (rs527262728)	0.00654474	FALSE	0.847709	0.228981	-0.0013328	0.362696	0.990156	0.0598858	0.000541358	0.859104	0.606256	0.606256	FALSE	0.919831	FALSE	0.919954	FALSE	0.829038	FALSE	0.983961	FALSE	0.940316	FALSE	0.92676	0.397934	FALSE	0.83834	FALSE	0.88254	FALSE	0.848831
15039	Q9H201	EPN3	epsin 3	[u'NM_017957']	17	48613918	48619515			chr17:48917337C>T (rs562619882)	3.20041e-05	FALSE	chr17:48614221A>G (rs150154475)	0.0103358	FALSE	0.864811	0.124846	0.00208348	0.345667	0.988026	0.0319512	0.000135294	0.716684	0.606263	0.606263	FALSE	0.919831	FALSE	0.919954	FALSE	0.821186	FALSE	0.97944	FALSE	0.940316	FALSE	0.92676	0.49508	FALSE	0.873768	FALSE	0.909243	FALSE	0.881255
6288	Q08830	FGL1	fibrinogen like 1	[u'NM_004467']	8	17722104	17743063			chr8:17230740C>T (rs566370528)	2.95664e-11	TRUE	chr8:17726088C>T (rs145891608)	0.00506256	FALSE	0.33777	0.183427	0.00134126	0.435216	0.833609	0.199839	-0.00144121	0.477706	0.606279	0.606279	FALSE	0.919831	FALSE	0.919954	FALSE	0.865233	FALSE	0.940834	FALSE		FALSE	0.92676	0.893925	FALSE	0.977826	FALSE		FALSE	0.978836
6361	Q10472	GALNT1	polypeptide N-acetylgalactosaminyltransferase 1	[u'NM_020474']	18	33234627	33289731			chr18:33102339T>C (rs17647070)	0.00163998	FALSE	chr18:33234762G>A (rs772144264)	0.0315298	FALSE	0.998189	0.0266826	0.00161872	0.324681	1	0.000117434	-0.000183652	0.833235	0.60629	0.60629	FALSE	0.919831	FALSE	0.919954	FALSE	0.808284	FALSE	0.983543	FALSE	0.940316	FALSE	0.92676	0.607119	FALSE	0.910359	FALSE	0.929979	FALSE	0.915377
3775	P21860	ERBB3	erb-b2 receptor tyrosine kinase 3	[u'NM_001982']	12	56474085	56495836			chr12:56929447A>G (rs10876903)	0.000281228	FALSE	chr12:56482649A>G (rs200211366)	0.00541982	FALSE	0.924665	0.128426	0.00160971	0.319544	0.997887	0.0207089	-1.67047e-06	0.963724	0.606507	0.606507	FALSE	0.920054	FALSE	0.920176	FALSE	0.805047	FALSE	0.996596	FALSE	0.940316	FALSE	0.926968	0.35685	FALSE	0.819766	FALSE	0.86826	FALSE	0.831558
6930	Q14680	MELK	maternal embryonic leucine zipper kinase	[u'NM_014791']	9	36581679	36677331			chr9:36337253T>G (rs41277101)	3.26638e-06	FALSE	chr9:36633156C>T (rs557988412)	0.00451189	FALSE	0.98428	0.0988767	0.0021279	0.317825	0.999959	0.0054398	0.000175419	0.924606	0.606661	0.606661	FALSE	0.920054	FALSE	0.920176	FALSE	0.80338	FALSE	0.992303	FALSE	0.940316	FALSE	0.926968	0.338707	FALSE	0.806882	FALSE	0.857771	FALSE	0.819668
13320	Q96JB1	DNAH8	dynein axonemal heavy chain 8	[u'NM_001206927']	6	38702291	38998165			chr6:39163667C>T (rs149850007)	2.88438e-05	FALSE	chr6:38816549G>A (rs45461493)	0.000166082	FALSE	0.835043	0.0997719	-0.000731987	0.807849	0.999574	0.0260358	0.00183344	0.345893	0.60669	0.60669	FALSE	0.920054	FALSE	0.920176	FALSE	0.97339	FALSE	0.90229	FALSE	0.940316	FALSE	0.926968	0.764304	FALSE	0.94518	FALSE	0.954421	FALSE	0.947727
8478	Q5VV67	PPRC1	peroxisome proliferator-activated receptor gamma, coactivator-related 1	[u'NM_015062']	10	103892826	103909783			chr10:104400112T>C (rs10883756)	7.90666e-07	FALSE	chr10:103907032G>A (rs112375415)	0.00553887	FALSE	0.979629	0.0446908	-0.00107671	0.566266	1.0004	0.00318423	0.00158433	0.326272	0.60672	0.60672	FALSE	0.920054	FALSE	0.920176	FALSE	0.918106	FALSE	0.891854	FALSE	0.940316	FALSE	0.926968	0.0528523	FALSE	0.471088	FALSE	0.61258	FALSE	0.504558
7977	Q5GAN6	RNASE10	ribonuclease A family member 10 (inactive)	[u'XM_292225']	14	20978631	20979278			chr14:20942941C>T (rs568276040)	2.64367e-05	FALSE	chr14:20979010T>C (rs577443664)	0.00333215	FALSE	0.96866	0.135631	0.000215237	0.674804	1.00006	0.0102943	-0.00165392	0.35887	0.606727	0.606727	FALSE	0.920054	FALSE	0.920176	FALSE	0.947335	FALSE	0.908574	FALSE	0.940316	FALSE	0.926968	0.496343	FALSE	0.874691	FALSE	0.910117	FALSE	0.882146
7286	Q16186	ADRM1	adhesion regulating molecule 1	[u'NM_001281437']	20	60878625	60883814			chr20:61303346C>T (rs117035894)	0.000325469	FALSE	chr20:60883762A>C (rs73916515)	0.0181909	FALSE	0.904419	0.250417	-0.000401409	0.884322	0.999326	0.0240331	0.00151964	0.328868	0.606753	0.606753	FALSE	0.920054	FALSE	0.920176	FALSE	0.98629	FALSE	0.893794	FALSE	0.940316	FALSE	0.926968	0.593919	FALSE	0.908083	FALSE	0.929979	FALSE	0.913356
9534	Q6ZW13	C16orf86	chromosome 16 open reading frame 86	[u'NM_001012984']	16	67700874	67702500			chr16:67697898C>T (rs528670686)	9.39376e-07	FALSE	chr16:67701235C>T (rs558905959)	0.0217454	FALSE	0.998192	0.0146857	-0.00133001	0.458614	1	0.000139202	0.00109459	0.5159	0.606798	0.606798	FALSE	0.920054	FALSE	0.920176	FALSE	0.877188	FALSE	0.95078	FALSE	0.940316	FALSE	0.926968	0.866621	FALSE	0.970388	FALSE	0.979191	FALSE	0.971613
3245	P11802	CDK4	cyclin dependent kinase 4	[u'NM_000075']	12	58142311	58145500			chr12:58174241A>T (rs578168879)	1.17167e-05	FALSE	chr12:58143020C>T (rs144657355)	0.0747163	FALSE	0.997604	0.0366276	0.00154929	0.409575	1	3.09276e-05	0.000966262	0.572211	0.606933	0.606933	FALSE	0.920134	FALSE	0.920255	FALSE	0.853378	FALSE	0.961515	FALSE	0.940316	FALSE	0.927044	0.924009	FALSE	0.983416	FALSE	0.989015	FALSE	0.984105
10449	Q8IWG1	WDR63	WD repeat domain 63	[u'NM_145172']	1	85537625	85598678			chr1:85666426C>T (rs544931524)	4.92332e-08	TRUE	chr1:85546927A>C (rs189167401)	0.0324516	FALSE	0.88377	0.142465	-0.00144916	0.319554	0.997187	0.0282857	0.000243379	0.96939	0.606954	0.606954	FALSE	0.920134	FALSE	0.920255	FALSE	0.805047	FALSE	0.997031	FALSE		FALSE	0.927044	0.276507	FALSE	0.774189	FALSE		FALSE	0.789605
59	A0PJZ3	GXYLT2	glucoside xylosyltransferase 2	[u'NM_001080393']	3	72937385	73024307			chr3:73433306G>A (rs61739231)	4.95854e-05	FALSE	chr3:73004432G>A (rs558211454)	0.00442479	FALSE	0.979943	0.113998	-0.000193058	0.740594	0.999922	0.00731888	0.00139696	0.364761	0.607168	0.607168	FALSE	0.920207	FALSE	0.920326	FALSE	0.959127	FALSE	0.909741	FALSE	0.940316	FALSE	0.927082	0.659546	FALSE	0.923456	FALSE	0.940186	FALSE	0.92728
15763	Q9NPH2	ISYNA1	inositol-3-phosphate synthase 1	[u'NM_016368']	19	18545726	18548789			chr19:18513594T>C (rs1985157)	7.86798e-16	TRUE	chr19:18547528G>A (rs529148937)	0.00119509	FALSE	0.98776	0.072662	0.00145621	0.318078	0.999977	0.00324152	-0.000167966	0.98482	0.607202	0.607202	FALSE	0.920207	FALSE	0.920326	FALSE	0.803701	FALSE	0.99809	FALSE		FALSE	0.927082	0.634848	FALSE	0.918215	FALSE		FALSE	0.92283
12406	Q8WXI4	ACOT11	acyl-CoA thioesterase 11	[u'NM_015547']	1	55013983	55100399			chr1:54638374T>C (rs12138007)	0.00041986	FALSE	chr1:55073719G>A (rs12403630)	0.0356869	FALSE	0.802864	0.332242	0.000872196	0.576012	0.998206	0.0391262	-0.00116044	0.432044	0.607268	0.607268	FALSE	0.920207	FALSE	0.920326	FALSE	0.920783	FALSE	0.930731	FALSE	0.940316	FALSE	0.927082	0.408014	FALSE	0.841836	FALSE	0.883166	FALSE	0.851905
13066	Q96EH5	RPL39L	ribosomal protein L39 like	[u'NM_052969']	3	186838936	186839088			chr3:186362564C>T (rs541290079)	0.000343825	FALSE	chr3:186838940C>T (rs143143583)	0.332697	FALSE	0.999156	0.017942	-0.000710261	0.697872	0.999999	0.000503528	0.0014697	0.361568	0.607354	0.607354	FALSE	0.920207	FALSE	0.920326	FALSE	0.951744	FALSE	0.909561	FALSE	0.940316	FALSE	0.927082	0.876846	FALSE	0.97302	FALSE	0.980943	FALSE	0.974104
10721	Q8N0W4	NLGN4X	neuroligin 4, X-linked	[u'NM_020742']	X	5810861	6069507			chrX:6564943A>G (rs5989514)	0.000404436	FALSE	chrX:5810949G>A (rs4995611)	0.208911	FALSE	0.947836	0.109503	0.00283075	0.456048	0.988138	0.0450873	-0.00665061	0.936263	0.607499	0.607499	FALSE	0.920207	FALSE	0.920326	FALSE	0.876014	FALSE	0.993043	FALSE	0.940316	FALSE	0.927082	0.588433	FALSE	0.906559	FALSE	0.929979	FALSE	0.911938
7081	Q15124	PGM5	phosphoglucomutase 5	[u'NM_021965']	9	70972044	71144569			chr9:71467663G>A (rs77834239)	0.00485123	FALSE	chr9:70972149G>C (rs548165385)	0.0747089	FALSE	0.974562	0.112537	-0.00106063	0.829441	1.00004	0.00291527	0.00198926	0.323177	0.607558	0.607558	FALSE	0.920207	FALSE	0.920326	FALSE	0.979185	FALSE	0.889352	FALSE	0.940316	FALSE	0.927082	0.822785	FALSE	0.958411	FALSE	0.966913	FALSE	0.960154
15436	Q9H9A5	CNOT10	CCR4-NOT transcription complex subunit 10	[u'NM_015442']	3	32726953	32815100			chr3:32869274G>T (rs55774832)	0.00163097	FALSE	chr3:32750268C>G (rs148878323)	0.0253152	FALSE	0.982471	0.0646078	0.00125615	0.547075	0.99995	0.00321605	0.00136671	0.410375	0.60756	0.60756	FALSE	0.920207	FALSE	0.920326	FALSE	0.913552	FALSE	0.922548	FALSE	0.940316	FALSE	0.927082	0.353225	FALSE	0.817412	FALSE	0.867173	FALSE	0.829414
15861	Q9NQZ5	STARD7	StAR related lipid transfer domain containing 7	[u'NM_020151']	2	96852471	96874172			chr2:97007822A>G (rs546617667)	3.5687e-05	FALSE	chr2:96858864C>T (rs144418439)	0.16692	FALSE	0.75657	0.36418	0.00083092	0.520704	0.980666	0.115764	-0.00114856	0.563377	0.607589	0.607589	FALSE	0.920207	FALSE	0.920326	FALSE	0.904073	FALSE	0.959208	FALSE	0.940316	FALSE	0.927082	0.508945	FALSE	0.880587	FALSE	0.91394	FALSE	0.887838
13517	Q96MC2	DRC1	dynein regulatory complex subunit 1	[u'NM_145038']	2	26624858	26679382			chr2:27111650C>T (rs502751)	8.80946e-07	FALSE	chr2:26637293C>A (rs201097702)	0.0535852	FALSE	0.452745	0.081727	0.0018265	0.323954	0.688233	0.0514527	-0.00120326	0.50599	0.607594	0.607594	FALSE	0.920207	FALSE	0.920326	FALSE	0.807857	FALSE	0.947635	FALSE	0.940316	FALSE	0.927082	0.933755	FALSE	0.986109	FALSE	0.990847	FALSE	0.986742
16750	Q9UC06	ZNF70	zinc finger protein 70	[u'NM_021916']	22	24085990	24087327			chr22:24034868G>A (rs148215125)	3.40497e-09	TRUE	chr22:24086820A>C (rs544108409)	0.0985127	FALSE	0.994766	0.04038	-0.00159877	0.362797	0.999995	0.00134754	-0.000747745	0.653206	0.607625	0.607625	FALSE	0.920207	FALSE	0.920326	FALSE	0.829038	FALSE	0.975468	FALSE		FALSE	0.927082	0.35629	FALSE	0.819766	FALSE		FALSE	0.831558
7571	Q309B1	TRIM16L	tripartite motif containing 16 like	[u'NM_001037330']	17	18630871	18638770			chr17:18397546G>C (rs201118771)	0.000101221	FALSE	chr17:18635392G>T (rs140373165)	0.0131219	FALSE	0.695666	0.234184	-0.000966654	0.335169	0.948846	0.124294	8.82669e-05	0.964361	0.607629	0.607629	FALSE	0.920207	FALSE	0.920326	FALSE	0.813976	FALSE	0.996596	FALSE	0.940316	FALSE	0.927082	0.00859688	FALSE	0.227926	FALSE	0.407758	FALSE	0.279928
13749	Q96QP1	ALPK1	alpha kinase 1	[u'NM_025144']	4	113298934	113362363			chr4:113539391A>G (rs78381215)	0.000308922	FALSE	chr4:113351961C>G (rs566924506)	0.00606382	FALSE	0.599016	0.16319	-0.00100772	0.477767	0.950719	0.0830388	-0.00149699	0.453321	0.60769	0.60769	FALSE	0.920207	FALSE	0.920326	FALSE	0.886902	FALSE	0.936393	FALSE	0.940316	FALSE	0.927082	0.654325	FALSE	0.922695	FALSE	0.940021	FALSE	0.926681
5455	P58180	OR4D2	olfactory receptor family 4 subfamily D member 2	[u'NM_001004707']	17	56247017	56247937			chr17:56356502A>G (rs56378716)	6.00982e-31	TRUE	chr17:56247029A>G (rs137860345)	0.00761469	FALSE	0.611801	0.381615	-0.000214032	0.730867	0.970499	0.129436	0.00190529	0.389588	0.607724	0.607724	FALSE	0.920207	FALSE	0.920326	FALSE	0.95773	FALSE	0.916479	FALSE		FALSE	0.927082	0.743188	FALSE	0.940749	FALSE		FALSE	0.94368
1680	O75159	SOCS5	suppressor of cytokine signaling 5	[u'NM_014011']	2	46985670	46987277			chr2:47168856C>G (rs201805434)	0.000145725	FALSE	chr2:46986633T>G (rs571515505)	0.0159865	FALSE	0.997874	0.0238588	-0.00152719	0.328097	1	3.7498e-05	0.000316387	0.824362	0.607747	0.607747	FALSE	0.920207	FALSE	0.920326	FALSE	0.810388	FALSE	0.983044	FALSE	0.940316	FALSE	0.927082	0.91467	FALSE	0.982154	FALSE	0.989011	FALSE	0.982926
1519	O60518	RANBP6	RAN binding protein 6	[u'NM_012416']	9	6012293	6015607			chr9:6187324T>G (rs117455876)	0.000678893	FALSE	chr9:6013425C>T (rs761791393)	0.0127255	FALSE	0.98761	0.0618149	0.000969472	0.629831	1	0.00205398	-0.00133482	0.383045	0.607776	0.607776	FALSE	0.920207	FALSE	0.920326	FALSE	0.936075	FALSE	0.913121	FALSE	0.940316	FALSE	0.927082	0.843683	FALSE	0.96468	FALSE	0.972926	FALSE	0.966258
7647	Q3LI66	KRTAP6-2	keratin associated protein 6-2	[u'NM_181604']	21	31971008	31971193			chr21:31864098C>T (rs145653137)	9.52902e-08	TRUE	chr21:31971048A>T (rs779068199)	0.0750935	FALSE	0.998813	0.0234695	-0.000963916	0.760633	1.00001	0.000512844	0.00171939	0.320822	0.608019	0.608019	FALSE	0.920394	FALSE	0.920513	FALSE	0.963482	FALSE	0.887247	FALSE		FALSE	0.92725	0.413963	FALSE	0.844056	FALSE		FALSE	0.853905
14557	Q9BXR5	TLR10	toll like receptor 10	[u'NM_001017388']	4	38774779	38777211			chr4:39064647T>A (rs144755927)	7.09645e-06	FALSE	chr4:38775656G>T (rs149319935)	0.099643	FALSE	0.669744	0.325651	0.000379063	0.81291	1.02944	0.0689244	0.00172983	0.320792	0.608038	0.608038	FALSE	0.920394	FALSE	0.920513	FALSE	0.974908	FALSE	0.887247	FALSE	0.940599	FALSE	0.92725	0.856456	FALSE	0.968845	FALSE	0.977988	FALSE	0.970241
6159	Q05195	MXD1	MAX dimerization protein 1	[u'NM_002357']	2	70142463	70165413			chr2:70346527C>T (rs4425101)	4.53633e-08	TRUE	chr2:70165237G>A (rs535119144)	0.336455	FALSE	0.99454	0.0447546	-0.00068177	0.566714	0.999998	0.000705066	-0.00139642	0.399657	0.608055	0.608055	FALSE	0.920394	FALSE	0.920513	FALSE	0.918106	FALSE	0.918718	FALSE		FALSE	0.92725	0.716415	FALSE	0.935866	FALSE		FALSE	0.93906
5577	P61020	RAB5B	RAB5B, member RAS oncogene family	[u'NM_001252036']	12	56380745	56385993			chr12:56722084C>T (rs190953745)	0.00128431	FALSE	chr12:56385153G>C (rs201470751)	0.110219	FALSE	0.997205	0.0414244	0.000677531	0.789343	0.999998	0.000575582	0.00165005	0.329767	0.608173	0.608173	FALSE	0.920399	FALSE	0.920517	FALSE	0.96933	FALSE	0.894163	FALSE	0.940663	FALSE	0.92725	0.669882	FALSE	0.925634	FALSE	0.941837	FALSE	0.929294
6337	Q0VAF6	SYCN	syncollin	[u'NM_001080468']	19	39693630	39694894			chr19:39974103G>A (rs2288934)	6.19678e-10	TRUE	chr19:39694776T>C (rs536140153)	0.023772	FALSE	0.998584	0.0234732	0.00150766	0.409512	0.999999	0.000358814	-0.00081524	0.610344	0.608225	0.608225	FALSE	0.920399	FALSE	0.920517	FALSE	0.853378	FALSE	0.970045	FALSE		FALSE	0.92725	0.950266	FALSE	0.991177	FALSE		FALSE	0.991597
14343	Q9BU40	CHRDL1	chordin like 1	[u'NM_145234']	X	109919462	110035391			chrX:109939205T>G (rs5943057)	0.000101003	FALSE	chrX:109931974C>T (rs771661178)	0.0959514	FALSE	0.997322	0.0254932	0.0024398	0.507299	0.999353	0.0108524	-0.000199504	0.328702	0.608289	0.608289	FALSE	0.920399	FALSE	0.920517	FALSE	0.897872	FALSE	0.893794	FALSE	0.940663	FALSE	0.92725	0.868927	FALSE	0.971117	FALSE	0.979434	FALSE	0.972298
1624	O60938	KERA	keratocan	[u'NM_007035']	12	91445126	91450058			chr12:91348335G>T (rs200138098)	0.00376389	FALSE	chr12:91449344C>T (rs558124919)	0.0592165	FALSE	0.996886	0.0371566	0.000703657	0.846772	1	0.000260548	0.00208512	0.331958	0.608394	0.608394	FALSE	0.920399	FALSE	0.920517	FALSE	0.982194	FALSE	0.894893	FALSE	0.940663	FALSE	0.92725	0.378851	FALSE	0.829496	FALSE	0.876125	FALSE	0.840416
339	A6NK59	ASB14	ankyrin repeat and SOCS box containing 14	[u'NM_001142733']	3	57310581	57326061			chr3:57707532G>A (rs1452376)	7.34498e-05	FALSE	chr3:57314448C>T (rs570479621)	0.0130748	FALSE	0.995223	0.049018	-0.000915568	0.548398	0.999999	0.00185269	-0.00168294	0.411493	0.60843	0.60843	FALSE	0.920399	FALSE	0.920517	FALSE	0.914103	FALSE	0.922868	FALSE	0.940663	FALSE	0.92725	0.782066	FALSE	0.949903	FALSE	0.9593	FALSE	0.952148
2662	P05014	IFNA4	interferon alpha 4	[u'NM_021068']	9	21186964	21187530			chr9:21166401A>T (rs540228798)	2.14142e-15	TRUE	chr9:21187398C>G (rs145690832)	0.0168051	FALSE	0.356659	0.328185	-0.00111002	0.362552	0.880688	0.24949	0.00069476	0.790175	0.608434	0.608434	FALSE	0.920399	FALSE	0.920517	FALSE	0.829038	FALSE	0.982634	FALSE		FALSE	0.92725	0.943915	FALSE	0.989326	FALSE		FALSE	0.989795
6886	Q14532	KRT32	keratin 32	[u'NM_002278']	17	39616365	39623577			chr17:39680632C>T (rs547328988)	3.54489e-07	TRUE	chr17:39616429G>A (rs117083040)	0.00177423	FALSE	0.219277	0.0907945	-0.000360387	0.789013	0.882084	0.19107	0.00206449	0.318908	0.608461	0.608461	FALSE	0.920399	FALSE	0.920517	FALSE	0.96933	FALSE	0.886676	FALSE		FALSE	0.92725	0.00507046	FALSE	0.173616	FALSE		FALSE	0.224991
17100	Q9UKR8	TSPAN16	tetraspanin 16	[u'NM_012466']	19	11406974	11437517			chr19:11221401C>A (Affx-89021549)	1.20617e-06	FALSE	chr19:11408890G>A (rs143844750)	0.000100503	FALSE	0.556978	0.433541	-0.00176777	0.429016	0.952533	0.180261	2.54949e-05	0.747753	0.608471	0.608471	FALSE	0.920399	FALSE	0.920517	FALSE	0.862734	FALSE	0.980703	FALSE	0.940663	FALSE	0.92725	0.00969482	FALSE	0.240926	FALSE	0.419249	FALSE	0.29274
934	O14813	PHOX2A	paired like homeobox 2a	[u'NM_005169']	11	71950796	71955048			chr11:71726084T>G (rs572885887)	7.92645e-08	TRUE	chr11:71952217T>A (rs577206882)	0.128591	FALSE	0.99947	0.0110933	0.00196649	0.344627	1	1.29876e-05	0.000339606	0.759235	0.60865	0.60865	FALSE	0.920514	FALSE	0.920632	FALSE	0.820854	FALSE	0.980703	FALSE		FALSE	0.927361	0.494949	FALSE	0.873768	FALSE		FALSE	0.881255
4242	P31947	SFN	stratifin	[u'NM_006142']	1	27189704	27190447		0	chr1:27011533T>C (rs79567479)	5.4969e-09	TRUE	chr1:27189791G>A (rs753163340)	0.00138844	FALSE	0.997904	0.0382344	-0.00129007	0.379134	1.00008	0.00175423	0.00126583	0.377543	0.60865	0.60865	FALSE	0.920514	FALSE	0.920632	FALSE	0.84199	FALSE	0.91162	FALSE		FALSE	0.927361	0.153679	FALSE	0.67112	FALSE		FALSE	0.694836
4958	P49916	LIG3	DNA ligase 3	[u'NM_013975']	17	33310025	33331522			chr17:33497144A>G (rs568988228)	7.00305e-08	TRUE	chr17:33329049G>A (rs3136025)	0.0873262	FALSE	0.994334	0.0527737	0.000346295	0.86801	0.999865	0.00668666	-0.00131223	0.398763	0.608795	0.608795	FALSE	0.920603	FALSE	0.92072	FALSE	0.985463	FALSE	0.918718	FALSE		FALSE	0.927443	0.696326	FALSE	0.931271	FALSE		FALSE	0.934581
15875	Q9NR31	SAR1A	secretion associated Ras related GTPase 1A	[u'NM_001142648']	10	71912235	71921671			chr10:72015353G>A (rs368853934)	0.00129749	FALSE	chr10:71917600G>A (rs536007985)	0.147878	FALSE	0.999614	0.0115185	0.00187396	0.350901	1	3.54181e-06	0.000574025	0.721212	0.608839	0.608839	FALSE	0.920603	FALSE	0.92072	FALSE	0.823712	FALSE	0.97944	FALSE	0.941029	FALSE	0.927443	0.517751	FALSE	0.883691	FALSE	0.915294	FALSE	0.890608
5483	P59046	NLRP12	NLR family pyrin domain containing 12	[u'NM_144687']	19	54297306	54327428			chr19:54723030C>A (rs61734493)	0.000118624	FALSE	chr19:54299245T>G (rs151187420)	0.00423142	FALSE	0.822442	0.16708	-0.000656667	0.620514	0.991261	0.0483509	-0.00210368	0.351897	0.608864	0.608864	FALSE	0.920603	FALSE	0.92072	FALSE	0.932745	FALSE	0.90559	FALSE	0.941029	FALSE	0.927443	0.611544	FALSE	0.910833	FALSE	0.930042	FALSE	0.915768
12135	Q8TET4	GANC	glucosidase alpha, neutral C	[u'NM_198141']	15	42566680	42644334			chr15:42250515T>C (rs59114612)	9.334e-32	TRUE	chr15:42568593A>G (rs77050865)	0.0147419	FALSE	0.497536	0.20678	-0.000249504	0.815968	0.903731	0.101324	-0.00139933	0.440622	0.609157	0.609157	FALSE	0.920967	FALSE	0.921085	FALSE	0.975414	FALSE	0.93173	FALSE		FALSE	0.927808	0.327674	FALSE	0.801196	FALSE		FALSE	0.813894
18003	Q9Y6M1	IGF2BP2	insulin like growth factor 2 mRNA binding protein 2	[u'NM_006548']	3	185363322	185542748			chr3:185901433G>A (rs16860532)	2.96799e-07	TRUE	chr3:185407290C>T (rs200474932)	0.0620284	FALSE	0.997358	0.0260908	0.00162426	0.32254	1	0.000193662	0.00023031	0.908657	0.609384	0.609384	FALSE	0.921154	FALSE	0.921271	FALSE	0.807527	FALSE	0.990177	FALSE		FALSE	0.927988	0.707795	FALSE	0.933697	FALSE		FALSE	0.936836
5091	P51798	CLCN7	chloride voltage-gated channel 7	[u'NM_001287']	16	1496635	1524975			chr16:1825054A>G (rs547167106)	8.18216e-15	TRUE	chr16:1500502G>A (rs548941878)	0.00163942	FALSE	0.928234	0.132576	3.47428e-05	0.849773	0.997281	0.0237129	0.00164932	0.319678	0.609384	0.609384	FALSE	0.921154	FALSE	0.921271	FALSE	0.982194	FALSE	0.886676	FALSE		FALSE	0.927988	0.719313	FALSE	0.936512	FALSE		FALSE	0.939673
9717	Q7RTX0	TAS1R3	taste 1 receptor member 3	[u'NM_152228']	1	1266726	1269841			chr1:1597295C>T (rs376454398)	5.65158e-25	TRUE	chr1:1269249C>T (rs150689635)	0.0148359	FALSE	0.11517	0.0226853	-3.11996e-05	0.910389	0.214336	0.185862	-0.0018347	0.33034	0.60945	0.60945	FALSE	0.921155	FALSE	0.921271	FALSE	0.989296	FALSE	0.894359	FALSE		FALSE	0.927988	0.620943	FALSE	0.912611	FALSE		FALSE	0.91745
5047	P51523	ZNF84	zinc finger protein 84	[u'NM_003428']	12	133618054	133635515			chr12:133254178G>C (rs553397628)	9.4282e-05	FALSE	chr12:133634950A>G (rs61735099)	0.520864	FALSE	0.998688	0.0128073	0.000951141	0.531663	1	5.80783e-05	-0.00105125	0.476507	0.609487	0.609487	FALSE	0.921155	FALSE	0.921271	FALSE	0.908326	FALSE	0.940561	FALSE	0.941871	FALSE	0.927988	0.781253	FALSE	0.949649	FALSE	0.959255	FALSE	0.951913
7885	Q53QV2	LBH	limb bud and heart development	[u'NM_030915']	2	30454605	30480484			chr2:30491746T>C (rs72787724)	0.00139188	FALSE	chr2:30457344A>G (rs553780203)	0.023595	FALSE	0.995578	0.0383932	-0.0012954	0.556194	1.00002	0.000558178	-0.00120321	0.460749	0.609786	0.609786	FALSE	0.921446	FALSE	0.921562	FALSE	0.916082	FALSE	0.938068	FALSE	0.942124	FALSE	0.928271	0.63445	FALSE	0.918012	FALSE	0.936455	FALSE	0.922636
4532	P40937	RFC5	replication factor C subunit 5	[u'NM_007370']	12	118454633	118469080			chr12:118682751C>T (rs428073)	0.000285261	FALSE	chr12:118464734T>C (rs182518968)	0.0876736	FALSE	0.99965	0.0106861	0.001695	0.343979	1	1.76572e-05	-0.000714218	0.74779	0.609832	0.609832	FALSE	0.921446	FALSE	0.921562	FALSE	0.820162	FALSE	0.980703	FALSE	0.942124	FALSE	0.928271	0.17894	FALSE	0.701848	FALSE	0.78286	FALSE	0.723049
5983	Q01130	SRSF2	serine and arginine rich splicing factor 2	[u'NM_003016']	17	74732246	74733242			chr17:74476759T>G (rs11650610)	3.32908e-07	TRUE	chr17:74732352C>A (rs145534754)	0.263569	FALSE	0.9999	0.00568039	-0.00184421	0.332328	1	1.30025e-05	0.000259522	0.851186	0.60987	0.60987	FALSE	0.921446	FALSE	0.921562	FALSE	0.812373	FALSE	0.983863	FALSE		FALSE	0.928271	0.332706	FALSE	0.804727	FALSE		FALSE	0.817386
205	A6ND36	FAM83G	family with sequence similarity 83 member G	[u'NM_001039999']	17	18874675	18907354			chr17:18397546G>C (rs201118771)	0.000101221	FALSE	chr17:18881605C>A (rs201344489)	0.00418281	FALSE	0.286175	0.329404	0.00197432	0.396072	0.778233	0.331382	-0.000106374	0.851566	0.609887	0.609887	FALSE	0.921446	FALSE	0.921562	FALSE	0.84799	FALSE	0.983863	FALSE	0.942124	FALSE	0.928271	0.0193618	FALSE	0.322871	FALSE	0.464675	FALSE	0.367306
2414	P00748	F12	coagulation factor XII	[u'NM_000505']	5	176829296	176836528			chr5:176643151A>G (rs12187932)	6.18088e-09	TRUE	chr5:176832109C>T (rs536792519)	0.0123936	FALSE	0.424542	0.0170821	-0.00174226	0.410364	0.559546	0.068073	0.00165953	0.500439	0.609985	0.609985	FALSE	0.921516	FALSE	0.921631	FALSE	0.85346	FALSE	0.945851	FALSE		FALSE	0.928339	0.458006	FALSE	0.864235	FALSE		FALSE	0.872852
13930	Q99459	CDC5L	cell division cycle 5 like	[u'NM_001253']	6	44355561	44414445			chr6:44221273C>T (rs559392885)	9.65375e-11	TRUE	chr6:44361217A>G (rs538519804)	0.00166401	FALSE	0.998501	0.0158084	0.000475388	0.677145	1	0.000133302	-0.00129845	0.350925	0.610086	0.610086	FALSE	0.921554	FALSE	0.921669	FALSE	0.947343	FALSE	0.905175	FALSE		FALSE	0.928368	0.833498	FALSE	0.960827	FALSE		FALSE	0.962523
8344	Q5TAA0	TTC22	tetratricopeptide repeat domain 22	[u'NM_017904']	1	55246919	55266836			chr1:55525313A>G (rs28362270)	0.00137365	FALSE	chr1:55266331C>T (rs576932879)	0.0495868	FALSE	0.66396	0.33801	0.00133771	0.343914	0.978688	0.105103	0.000839509	0.633067	0.610196	0.610196	FALSE	0.921554	FALSE	0.921669	FALSE	0.820116	FALSE	0.970894	FALSE	0.942271	FALSE	0.928368	0.509139	FALSE	0.880587	FALSE	0.91394	FALSE	0.887838
6646	Q13506	NAB1	NGFI-A binding protein 1	[u'NM_005966']	2	191523903	191555056			chr2:191970541T>A (rs111336039)	5.93381e-05	FALSE	chr2:191524693A>C (rs560393395)	0.0337987	FALSE	0.996104	0.0371122	-0.00153792	0.390521	0.999999	0.000355873	0.000991352	0.631234	0.610213	0.610213	FALSE	0.921554	FALSE	0.921669	FALSE	0.846176	FALSE	0.970827	FALSE	0.942271	FALSE	0.928368	0.277754	FALSE	0.775058	FALSE	0.835041	FALSE	0.790388
812	O00750	PIK3C2B	phosphatidylinositol-4-phosphate 3-kinase catalytic subunit type 2 beta	[u'NM_002646']	1	204393983	204438930			chr1:204378654G>C (rs111725786)	4.95567e-05	FALSE	chr1:204438027C>T (rs573891089)	0.00360914	FALSE	0.950473	0.10622	0.000529247	0.801604	0.999916	0.00669744	0.00186577	0.335016	0.610217	0.610217	FALSE	0.921554	FALSE	0.921669	FALSE	0.971733	FALSE	0.897237	FALSE	0.942271	FALSE	0.928368	0.884792	FALSE	0.97469	FALSE	0.982727	FALSE	0.975734
11740	Q8NGZ5	OR2G2	olfactory receptor family 2 subfamily G member 2	[u'NM_001001915']	1	247751662	247752612			chr1:247601595T>C (rs12239046)	2.73266e-26	TRUE	chr1:247752161T>C (rs10925085)	0.0423533	FALSE	0.0596084	0.138068	0.00152082	0.322871	0.78094	0.375989	-0.000110913	0.952478	0.610393	0.610393	FALSE	0.921742	FALSE	0.921858	FALSE	0.807564	FALSE	0.995391	FALSE		FALSE	0.928556	0.627458	FALSE	0.915133	FALSE		FALSE	0.919868
3044	P0CG08	GPR89B	G protein-coupled receptor 89B	[u'NM_016334']	1	147400650	147465146			chr1:147092306G>C (rs34002844)	0.000951245	FALSE	chr1:147415591T>G (rs375267760)	0.150002	FALSE	0.994638	0.0615159	0.00161789	0.348816	0.999998	0.00101786	0.000770281	0.715912	0.610535	0.610535	FALSE	0.921861	FALSE	0.921976	FALSE	0.822448	FALSE	0.97944	FALSE	0.9425	FALSE	0.928667	0.569931	FALSE	0.901035	FALSE	0.926886	FALSE	0.906887
3820	P22626	HNRNPA2B1	heterogeneous nuclear ribonucleoprotein A2/B1	[u'NM_002137']	7	26232139	26240197			chr7:25901639G>A (rs12700667)	0.000551053	FALSE	chr7:26233254C>A (rs533907485)	0.0243587	FALSE	0.996432	0.0429558	0.000888327	0.554493	1	0.000344051	-0.00161225	0.434917	0.610599	0.610599	FALSE	0.921861	FALSE	0.921976	FALSE	0.916082	FALSE	0.93154	FALSE	0.9425	FALSE	0.928667	0.661737	FALSE	0.923565	FALSE	0.940542	FALSE	0.927314
10036	Q86UL3	GPAT4	glycerol-3-phosphate acyltransferase 4	[u'NM_178819']	8	41456659	41478517			chr8:41574526G>A (rs193232101)	2.84127e-05	FALSE	chr8:41476270G>A (rs777945418)	0.255687	FALSE	0.999633	0.0103776	0.00183516	0.322338	1	6.90422e-06	-0.000273067	0.925397	0.610677	0.610677	FALSE	0.921861	FALSE	0.921976	FALSE	0.807507	FALSE	0.992303	FALSE	0.9425	FALSE	0.928667	0.705243	FALSE	0.93303	FALSE	0.945916	FALSE	0.936237
15489	Q9HAJ7	SAP30L	SAP30 like	[u'NM_024632']	5	153826165	153835585			chr5:154284928T>C (rs61749644)	0.000227613	FALSE	chr5:153826219G>A (rs201056269)	0.0925019	FALSE	0.999786	0.00728415	0.00186967	0.333247	1	2.41671e-05	3.9213e-05	0.852512	0.610679	0.610679	FALSE	0.921861	FALSE	0.921976	FALSE	0.812693	FALSE	0.983863	FALSE	0.9425	FALSE	0.928667	0.396548	FALSE	0.837595	FALSE	0.882399	FALSE	0.848165
7945	Q5BN46	C9orf116	chromosome 9 open reading frame 116	[u'NM_144654']	9	138387276	138391697			chr9:138379844C>T (rs374451433)	2.10417e-08	TRUE	chr9:138390445C>T (rs533085223)	0.0237406	FALSE	0.997327	0.0371513	-0.0018925	0.324068	1	5.35287e-05	0.000114773	0.935469	0.610754	0.610754	FALSE	0.921897	FALSE	0.922011	FALSE	0.807946	FALSE	0.992937	FALSE		FALSE	0.9287	0.0277133	FALSE	0.369784	FALSE		FALSE	0.41007
11130	Q8N859	ZNF713	zinc finger protein 713	[u'NM_182633']	7	55980369	56007696			chr7:56126209C>A (rs372183807)	1.48831e-17	TRUE	chr7:56007632G>A (rs201422199)	0.165825	FALSE	0.997284	0.0290592	0.00185711	0.321333	1.00001	0.000249135	-0.000195328	0.93586	0.61089	0.61089	FALSE	0.921968	FALSE	0.922082	FALSE	0.807458	FALSE	0.992937	FALSE		FALSE	0.928762	0.616924	FALSE	0.912004	FALSE		FALSE	0.916829
5209	P53673	CRYBA4	crystallin beta A4	[u'NM_001886']	22	27018561	27026448			chr22:26937391G>A (rs149952620)	0.00113334	FALSE	chr22:27024395G>A (rs182284999)	0.0862477	FALSE	0.963845	0.143161	-0.00117825	0.447482	0.999592	0.0130127	-0.00128462	0.454182	0.610935	0.610935	FALSE	0.921968	FALSE	0.922082	FALSE	0.870798	FALSE	0.936868	FALSE	0.942732	FALSE	0.928762	0.337539	FALSE	0.806589	FALSE	0.857613	FALSE	0.819434
797	O00622	CYR61	cysteine rich angiogenic inducer 61	[u'NM_001554']	1	86046668	86048722			chr1:85666426C>T (rs544931524)	4.92332e-08	TRUE	chr1:86048526C>G (rs148330006)	0.102022	FALSE	0.978934	0.128788	-0.00234661	0.32649	0.99994	0.00707903	0.000179254	0.923212	0.610982	0.610982	FALSE	0.921968	FALSE	0.922082	FALSE	0.810165	FALSE	0.992303	FALSE		FALSE	0.928762	0.329542	FALSE	0.80187	FALSE		FALSE	0.814613
7821	Q502W7	CCDC38	coiled-coil domain containing 38	[u'NM_182496']	12	96260857	96330287			chr12:96249476A>C (rs4762631)	9.7506e-05	FALSE	chr12:96288838A>G (rs563262648)	0.0130449	FALSE	0.765812	0.23768	-0.00156475	0.339558	0.990173	0.0656514	0.000632164	0.859203	0.611008	0.611008	FALSE	0.921968	FALSE	0.922082	FALSE	0.817959	FALSE	0.983961	FALSE	0.942732	FALSE	0.928762	0.52303	FALSE	0.884562	FALSE	0.915294	FALSE	0.891401
16005	Q9NSB8	HOMER2	homer scaffolding protein 2	[u'NM_004839']	15	83518470	83621287			chr15:83482023AT>A (Affx-80283979)	3.52938e-06	FALSE	chr15:83523438C>A (rs200964994)	0.0236495	FALSE	0.984186	0.0917761	-0.000891585	0.481038	0.999991	0.00311385	-0.00109084	0.469883	0.611079	0.611079	FALSE	0.921996	FALSE	0.92211	FALSE	0.887578	FALSE	0.939755	FALSE	0.942732	FALSE	0.928788	0.418679	FALSE	0.846227	FALSE	0.886699	FALSE	0.856045
15952	Q9NRV9	HEBP1	heme binding protein 1	[u'NM_015987']	12	13128245	13153048			chr12:13123769A>G (rs7965036)	0.000211286	FALSE	chr12:13128306G>A (rs141261931)	0.00374103	FALSE	0.946239	0.171581	-0.00134875	0.403128	0.999253	0.019691	0.000835014	0.671616	0.611234	0.611234	FALSE	0.922119	FALSE	0.922233	FALSE	0.850624	FALSE	0.975918	FALSE	0.942732	FALSE	0.928908	0.603839	FALSE	0.909516	FALSE	0.929979	FALSE	0.914487
9003	Q6P9G9	ZNF449	zinc finger protein 449	[u'NM_152695']	X	134481044	134494998			chrX:134427607T>G (rs149819788)	5.04864e-05	FALSE	chrX:134494247A>G (rs185680726)	0.0467247	FALSE	0.99917	0.0138112	-0.000817319	0.350989	0.999788	0.00685337	-0.00135378	0.800464	0.611264	0.611264	FALSE	0.922119	FALSE	0.922233	FALSE	0.823712	FALSE	0.983044	FALSE	0.942732	FALSE	0.928908	0.510039	FALSE	0.880708	FALSE	0.91394	FALSE	0.887919
17266	Q9UMS4	PRPF19	pre-mRNA processing factor 19	[u'NM_014502']	11	60658641	60673854			chr11:60567335T>C (rs368382320)	3.85339e-05	FALSE	chr11:60671249G>A (rs577035765)	0.103857	FALSE	0.998452	0.0282369	0.00173851	0.321435	1	0.000222421	0.000302853	0.998894	0.611445	0.611445	FALSE	0.92218	FALSE	0.922293	FALSE	0.807506	FALSE	0.999753	FALSE	0.942732	FALSE	0.928955	0.351429	FALSE	0.81605	FALSE	0.86596	FALSE	0.828156
909	O14756	HSD17B6	hydroxysteroid 17-beta dehydrogenase 6	[u'NM_003725']	12	57167637	57181123			chr12:57599013C>A (rs553846743)	8.98181e-06	FALSE	chr12:57175944G>A (rs577783084)	0.0182736	FALSE	0.994379	0.0470898	-0.00192771	0.321997	1	0.000434721	-7.0815e-05	0.960685	0.611462	0.611462	FALSE	0.92218	FALSE	0.922293	FALSE	0.807506	FALSE	0.996367	FALSE	0.942732	FALSE	0.928955	0.374845	FALSE	0.827971	FALSE	0.87509	FALSE	0.839169
13608	Q96NJ6	ZFP3	ZFP3 zinc finger protein	[u'NM_153018']	17	4994800	4996305			chr17:5288760A>G (rs1058398)	2.67816e-12	TRUE	chr17:4995107C>T (rs201951028)	0.0379618	FALSE	0.996286	0.0404007	0.000436606	0.783033	0.999998	0.00100247	0.00153512	0.338021	0.611471	0.611471	FALSE	0.92218	FALSE	0.922293	FALSE	0.967856	FALSE	0.898351	FALSE		FALSE	0.928955	0.878989	FALSE	0.973472	FALSE		FALSE	0.974564
12615	Q92832	NELL1	neural EGFL like 1	[u'NM_006157']	11	20691270	21596565			chr11:21769610T>G (rs34333480)	0.00179333	FALSE	chr11:21581912C>T (rs139300757)	0.0103751	FALSE	0.617396	0.143333	-0.00134475	0.569233	0.886235	0.120969	0.00164981	0.3677	0.611531	0.611531	FALSE	0.92218	FALSE	0.922293	FALSE	0.918106	FALSE	0.909741	FALSE	0.942732	FALSE	0.928955	0.875417	FALSE	0.972789	FALSE	0.980643	FALSE	0.973907
1799	O75534	CSDE1	cold shock domain containing E1	[u'NM_007158']	1	115260793	115282511			chr1:115236057G>A (Affx-4581471)	0.00105469	FALSE	chr1:115280103C>T (rs538505760)	0.00113833	FALSE	0.999376	0.0161141	-0.00143997	0.366379	1	6.28156e-06	0.000915494	0.677086	0.611571	0.611571	FALSE	0.92218	FALSE	0.922293	FALSE	0.831625	FALSE	0.976187	FALSE	0.942732	FALSE	0.928955	0.58294	FALSE	0.904773	FALSE	0.929391	FALSE	0.910314
12180	Q8WTR4	GDPD5	glycerophosphodiester phosphodiesterase domain containing 5	[u'NM_030792']	11	75146555	75188780			chr11:75276178A>C (rs606452)	0.00029323	FALSE	chr11:75168818G>A (rs201873104)	0.004515	FALSE	0.744358	0.0902833	0.00051168	0.664855	0.912883	0.0843296	-0.00193362	0.407014	0.611614	0.611614	FALSE	0.92218	FALSE	0.922293	FALSE	0.944891	FALSE	0.921458	FALSE	0.942732	FALSE	0.928955	0.433937	FALSE	0.854001	FALSE	0.894458	FALSE	0.863125
13686	Q96PL5	ERMAP	erythroblast membrane associated protein (Scianna blood group)	[u'NM_018538']	1	43296120	43308900			chr1:43409420C>T (rs35022307)	1.5324e-10	TRUE	chr1:43296706T>C (rs139264039)	0.0609438	FALSE	0.812742	0.20327	-0.000613052	0.553145	0.98366	0.0607769	0.00143365	0.506097	0.611804	0.611804	FALSE	0.922348	FALSE	0.92246	FALSE	0.916062	FALSE	0.947635	FALSE		FALSE	0.929116	0.555018	FALSE	0.895045	FALSE		FALSE	0.901107
15081	Q9H2G9	BLZF1	basic leucine zipper nuclear factor 1	[u'NM_003666']	1	169338761	169356417			chr1:169446881T>C (rs113927216)	0.000725834	FALSE	chr1:169347617T>A (rs202207246)	0.0173868	FALSE	0.990343	0.049174	-0.00148492	0.423052	0.999988	0.00141571	-0.00101381	0.544476	0.611868	0.611868	FALSE	0.922348	FALSE	0.92246	FALSE	0.859904	FALSE	0.956132	FALSE	0.942794	FALSE	0.929116	0.603533	FALSE	0.909516	FALSE	0.929979	FALSE	0.914487
12511	Q92552	MRPS27	mitochondrial ribosomal protein S27	[u'NM_015084']	5	71516739	71616048			chr5:71741381A>G (rs7729012)	3.01112e-20	TRUE	chr5:71528272T>G (rs11557155)	0.0372104	FALSE	0.402167	0.426477	-0.00156891	0.560156	0.862871	0.315284	0.000603942	0.565441	0.611881	0.611881	FALSE	0.922348	FALSE	0.92246	FALSE	0.917405	FALSE	0.959782	FALSE		FALSE	0.929116	0.584348	FALSE	0.905048	FALSE		FALSE	0.910553
6148	Q04844	CHRNE	cholinergic receptor nicotinic epsilon subunit	[u'NM_000080']	17	4802034	4806358			chr17:5288760A>G (rs1058398)	2.67816e-12	TRUE	chr17:4802571C>T (rs547989166)	0.0111601	FALSE	0.95942	0.125822	-0.00192415	0.361144	0.999941	0.00670349	-0.000944536	0.691207	0.61201	0.61201	FALSE	0.922425	FALSE	0.922537	FALSE	0.82859	FALSE	0.977313	FALSE		FALSE	0.92919	0.25683	FALSE	0.762163	FALSE		FALSE	0.778778
17023	Q9UJZ1	STOML2	stomatin like 2	[u'NM_013442']	9	35100035	35103091			chr9:35060302T>C (rs684562)	0.000306473	FALSE	chr9:35101730G>A (rs201404939)	0.128003	FALSE	0.997495	0.026038	0.00157119	0.335115	0.999998	0.000724615	-0.000336443	0.852141	0.612035	0.612035	FALSE	0.922425	FALSE	0.922537	FALSE	0.813955	FALSE	0.983863	FALSE	0.942794	FALSE	0.92919	0.175809	FALSE	0.698736	FALSE	0.781237	FALSE	0.720135
3715	P20783	NTF3	neurotrophin 3	[u'NM_001102654']	12	5603381	5604151			chr12:5574777A>G (rs7294700)	0.00242198	FALSE	chr12:5603840A>T (rs567400183)	0.0123281	FALSE	0.997638	0.0319701	0.00073274	0.911832	1.00003	0.00105688	0.00137289	0.348604	0.612218	0.612218	FALSE	0.922556	FALSE	0.922663	FALSE	0.989296	FALSE	0.904016	FALSE	0.942794	FALSE	0.929325	0.815066	FALSE	0.956551	FALSE	0.965319	FALSE	0.958378
16430	Q9NZJ9	NUDT4	nudix hydrolase 4	[u'NM_019094']	12	93772099	93793152			chr12:93694048G>A (rs74238506)	0.000367268	FALSE	chr12:93793093G>A (rs547282808)	0.631239	FALSE	0.999852	0.00653434	0.000619185	0.54022	1	2.68171e-09	0.00144677	0.518526	0.612278	0.612278	FALSE	0.922556	FALSE	0.922663	FALSE	0.911852	FALSE	0.952033	FALSE	0.942794	FALSE	0.929325	0.541153	FALSE	0.89048	FALSE	0.918324	FALSE	0.896773
2203	O95455	TGDS	TDP-glucose 4,6-dehydratase	[u'NM_014305']	13	95227039	95248390			chr13:95236825A>G (rs9556403)	5.74246e-05	FALSE	chr13:95235457T>C (rs189838148)	0.00145947	FALSE	0.995969	0.0504284	0.000350062	0.966841	1	0.00010876	0.00163094	0.322191	0.612448	0.612448	FALSE	0.922556	FALSE	0.922663	FALSE	0.996796	FALSE	0.888763	FALSE	0.942794	FALSE	0.929325	0.779913	FALSE	0.948979	FALSE	0.95831	FALSE	0.951263
7697	Q3ZCN5	OTOGL	otogelin like	[u'NM_173591']	12	80603239	80771825			chr12:80132458A>C (rs7961699)	0.00216665	FALSE	chr12:80672016A>G (rs560766169)	0.00496374	FALSE	0.753009	0.0840359	0.000755026	0.783444	0.999939	0.0266988	-0.00192902	0.322085	0.612478	0.612478	FALSE	0.922556	FALSE	0.922663	FALSE	0.967856	FALSE	0.888763	FALSE	0.942794	FALSE	0.929325	0.956278	FALSE	0.993008	FALSE	0.995949	FALSE	0.993447
665	O00161	SNAP23	synaptosome associated protein 23	[u'NM_003825']	15	42804045	42823673			chr15:42682280G>A (rs565111470)	1.9434e-05	FALSE	chr15:42805625C>T (rs757937500)	0.119083	FALSE	0.996448	0.0361486	0.00158458	0.349711	1	0.000334227	-0.000414415	0.773683	0.612478	0.612478	FALSE	0.922556	FALSE	0.922663	FALSE	0.823712	FALSE	0.981817	FALSE	0.942794	FALSE	0.929325	0.405436	FALSE	0.840989	FALSE	0.882967	FALSE	0.851205
5518	P59990	KRTAP12-1	keratin associated protein 12-1	[u'NM_181686']	21	46101751	46102038			chr21:45826624G>A (rs577653349)	5.06546e-11	TRUE	chr21:46101879CAG>C (21:46101879_CAG_C)	0.0255698	FALSE	0.794245	0.249981	-0.000991545	0.562546	0.990673	0.0668244	-0.00126691	0.383033	0.612497	0.612497	FALSE	0.922556	FALSE	0.922663	FALSE	0.9177	FALSE	0.913121	FALSE		FALSE	0.929325	0.419865	FALSE	0.847258	FALSE		FALSE	0.857032
4164	P30520	ADSS	adenylosuccinate synthase	[u'NM_001126']	1	244572891	244615119			chr1:244155156T>C (rs56266892)	0.000228432	FALSE	chr1:244587306C>G (rs528269285)	0.107957	FALSE	0.947729	0.194357	-0.00184908	0.335014	0.999247	0.0228957	-9.08343e-05	0.916372	0.612603	0.612603	FALSE	0.922556	FALSE	0.922663	FALSE	0.813931	FALSE	0.991693	FALSE	0.942794	FALSE	0.929325	0.401238	FALSE	0.839398	FALSE	0.882745	FALSE	0.849741
17498	Q9Y2B9	PKIG	cAMP-dependent protein kinase inhibitor gamma	[u'NM_001281444']	20	43243198	43247002			chr20:43042364C>T (rs1800961)	7.28031e-11	TRUE	chr20:43246953A>T (rs181100970)	0.138828	FALSE	0.999992	0.000893992	-0.000995743	0.500419	1	1.62453e-09	-0.0010327	0.49469	0.612731	0.612731	FALSE	0.922556	FALSE	0.922663	FALSE	0.896135	FALSE	0.944686	FALSE		FALSE	0.929325	0.316081	FALSE	0.792104	FALSE		FALSE	0.805168
2400	P00505	GOT2	glutamic-oxaloacetic transaminase 2	[u'NM_001286220']	16	58742078	58768132			chr16:58972489T>C (rs9933551)	0.000853292	FALSE	chr16:58742196A>G (rs749582194)	0.0406484	FALSE	0.143636	0.308254	-0.0011417	0.345709	0.620545	0.441901	-0.00048225	0.56268	0.612777	0.612777	FALSE	0.922556	FALSE	0.922663	FALSE	0.821186	FALSE	0.959208	FALSE	0.942794	FALSE	0.929325	0.992216	FALSE	1	FALSE	1	FALSE	1
11966	Q8TC44	POC1B	POC1 centriolar protein B	[u'NM_172240']	12	89814933	89919672			chr12:89745690C>T (rs542439690)	6.8972e-07	FALSE	chr12:89919663C>T (rs199806871)	0.00737043	FALSE	0.274247	0.443147	0.00188593	0.326504	0.769903	0.415833	0.00111784	0.647456	0.612803	0.612803	FALSE	0.922556	FALSE	0.922663	FALSE	0.810165	FALSE	0.974753	FALSE	0.942794	FALSE	0.929325	0.328621	FALSE	0.801631	FALSE	0.853815	FALSE	0.814272
13425	Q96L08	SUSD3	sushi domain containing 3	[u'NM_145006']	9	95821025	95847026			chr9:95780422A>G (rs370316171)	1.92614e-13	TRUE	chr9:95841752G>A (rs764888318)	0.0475695	FALSE	0.857247	0.23863	0.000934899	0.554839	0.993534	0.0502736	-0.00121961	0.505669	0.61293	0.61293	FALSE	0.922556	FALSE	0.922663	FALSE	0.916082	FALSE	0.947635	FALSE		FALSE	0.929325	0.464134	FALSE	0.864903	FALSE		FALSE	0.873228
12714	Q969F0	FATE1	fetal and adult testis expressed 1	[u'NM_033085']	X	150884592	150891228			chrX:150912158T>C (Affx-92044061)	0.000352488	FALSE	chrX:150884632T>A (rs368368147)	0.114585	FALSE	0.943766	0.117514	0.0062931	0.352853	0.986777	0.0493266	-0.00584622	0.763808	0.61297	0.61297	FALSE	0.922556	FALSE	0.922663	FALSE	0.823831	FALSE	0.980703	FALSE	0.942794	FALSE	0.929325	0.818206	FALSE	0.956802	FALSE	0.965319	FALSE	0.958556
2224	O95503	CBX6	chromobox 6	[u'NM_014292']	22	39262217	39268195			chr22:39542292G>A (rs877529)	1.27456e-06	FALSE	chr22:39262852T>C (rs542168274)	0.0665891	FALSE	0.989721	0.063841	3.79876e-06	0.943188	0.999993	0.00148499	0.00168652	0.326602	0.61298	0.61298	FALSE	0.922556	FALSE	0.922663	FALSE	0.992894	FALSE	0.89202	FALSE	0.942794	FALSE	0.929325	0.583293	FALSE	0.904773	FALSE	0.929391	FALSE	0.910314
3848	P23229	ITGA6	integrin subunit alpha 6	[u'NM_000210']	2	173292517	173368977			chr2:173368897G>C (rs55707934)	4.07465e-10	TRUE	chr2:173368897G>C (rs55707934)	4.07465e-10	TRUE	0.9321	0.0815176	0.000651074	0.859544	0.994938	0.0170248	-0.00153921	0.348337	0.613059	0.613059	FALSE	0.922556	FALSE	0.922663	FALSE	0.983524	FALSE	0.904016	FALSE		FALSE		0.248162	FALSE	0.757043	FALSE		FALSE
3360	P14207	FOLR2	folate receptor beta	[u'NM_000803']	11	71929629	71932803			chr11:71726084T>G (rs572885887)	7.92645e-08	TRUE	chr11:71932013G>A (rs74853303)	0.18744	FALSE	0.99525	0.0369266	0.000989812	0.460996	1	0.000314639	-0.0011181	0.53389	0.613084	0.613084	FALSE	0.922556	FALSE	0.922663	FALSE	0.878255	FALSE	0.955491	FALSE		FALSE	0.929325	0.872544	FALSE	0.972079	FALSE		FALSE	0.973251
5200	P53602	MVD	mevalonate diphosphate decarboxylase	[u'NM_002461']	16	88718936	88729488			chr16:88798919G>T (rs201226914)	7.74687e-06	FALSE	chr16:88721128C>T (rs188551104)	0.10229	FALSE	0.972923	0.108044	-0.000949419	0.593034	1	0.0039673	0.0014608	0.421286	0.61315	0.61315	FALSE	0.922556	FALSE	0.922663	FALSE	0.925812	FALSE	0.926238	FALSE	0.942794	FALSE	0.929325	0.474411	FALSE	0.867233	FALSE	0.904165	FALSE	0.875269
1509	O60500	NPHS1	NPHS1, nephrin	[u'NM_004646']	19	36317419	36342739			chr19:36246714C>T (rs140361660)	2.32238e-21	TRUE	chr19:36342212C>T (rs3814995)	0.00610051	FALSE	0.627483	0.215307	0.00181925	0.373028	0.989446	0.0666548	-0.000798218	0.715831	0.61319	0.61319	FALSE	0.922556	FALSE	0.922663	FALSE	0.837507	FALSE	0.97944	FALSE		FALSE	0.929325	0.742429	FALSE	0.940749	FALSE		FALSE	0.94368
17892	Q9Y5U9	IER3IP1	immediate early response 3 interacting protein 1	[u'NM_016097']	18	44682551	44702648			chr18:44406047C>T (rs72907134)	0.00450933	FALSE	chr18:44683825C>G (rs201912542)	0.135373	FALSE	0.999359	0.0136656	-0.000543261	0.911887	1	5.03159e-05	0.00200825	0.324806	0.613191	0.613191	FALSE	0.922556	FALSE	0.922663	FALSE	0.989296	FALSE	0.89046	FALSE	0.942794	FALSE	0.929325	0.92539	FALSE	0.983416	FALSE	0.989015	FALSE	0.984105
15576	Q9HBX8	LGR6	leucine rich repeat containing G protein-coupled receptor 6	[u'NM_021636']	1	202163118	202288332			chr1:202407072C>G (rs371888764)	3.88948e-05	FALSE	chr1:202273698G>A (rs111928234)	0.00207447	FALSE	0.677413	0.160564	-0.00199342	0.339469	0.946435	0.0918134	-0.000244352	0.773871	0.613227	0.613227	FALSE	0.922556	FALSE	0.922663	FALSE	0.817959	FALSE	0.981879	FALSE	0.942794	FALSE	0.929325	0.587834	FALSE	0.906389	FALSE	0.929979	FALSE	0.911791
13794	Q96RJ3	TNFRSF13C	TNF receptor superfamily member 13C	[u'NM_052945']	22	42321374	42322777			chr22:41931074A>G (rs9611606)	7.16016e-06	FALSE	chr22:42322281C>A (rs547352394)	0.0229542	FALSE	0.890411	0.230691	-0.00137899	0.351599	0.996827	0.0398595	-0.000773585	0.625421	0.613237	0.613237	FALSE	0.922556	FALSE	0.922663	FALSE	0.823712	FALSE	0.970664	FALSE	0.942794	FALSE	0.929325	0.00896819	FALSE	0.232586	FALSE	0.41789	FALSE	0.285079
17429	Q9Y221	NIP7	NIP7, nucleolar pre-rRNA processing protein	[u'NM_016101']	16	69373733	69375552			chr16:69681266T>C (rs574803328)	0.00150971	FALSE	chr16:69373736C>G (rs561878471)	0.0473019	FALSE	0.996303	0.0413234	-0.00139497	0.392046	1	0.000290862	0.000725612	0.62785	0.613264	0.613264	FALSE	0.922556	FALSE	0.922663	FALSE	0.8467	FALSE	0.970792	FALSE	0.942794	FALSE	0.929325	0.674249	FALSE	0.92622	FALSE	0.941837	FALSE	0.929721
3198	P11055	MYH3	myosin heavy chain 3	[u'NM_002470']	17	10531973	10558381			chr17:10125649G>A (rs4791947)	0.00164739	FALSE	chr17:10538822C>T (rs201436286)	0.00589043	FALSE	0.913173	0.0352273	0.00151048	0.344263	0.975723	0.0226617	-0.000964939	0.609422	0.613384	0.613384	FALSE	0.922556	FALSE	0.922663	FALSE	0.82051	FALSE	0.970045	FALSE	0.942794	FALSE	0.929325	0.347803	FALSE	0.813466	FALSE	0.863345	FALSE	0.825753
10920	Q8N485	LIX1	limb and CNS expressed 1	[u'NM_153234']	5	96430455	96478280			chr5:96221889A>G (rs11135484)	1.20991e-06	FALSE	chr5:96432518C>T (rs570322510)	0.036301	FALSE	0.989811	0.0838587	2.54071e-05	0.936533	0.999961	0.00490908	-0.00195565	0.32811	0.613422	0.613422	FALSE	0.922556	FALSE	0.922663	FALSE	0.991799	FALSE	0.893794	FALSE	0.942794	FALSE	0.929325	0.770017	FALSE	0.946632	FALSE	0.956119	FALSE	0.949156
2741	P06315	IGKV5-2	immunoglobulin kappa variable 5-2	[u'NG_000834']	2	89196811	89197300			chr2:89326688G>A (rs199974090)	0.000190575	FALSE	chr2:89197212G>A (rs530007669)	0.00151222	FALSE	0.711982	0.282053	-0.00199518	0.419269	0.979174	0.0985495	0.000482102	0.720448	0.613558	0.613558	FALSE	0.922556	FALSE	0.922663	FALSE	0.858533	FALSE	0.97944	FALSE	0.942794	FALSE	0.929325	0.650031	FALSE	0.922695	FALSE	0.940021	FALSE	0.926681
8270	Q5T5B0	LCE3E	late cornified envelope 3E	[u'NM_178435']	1	152538409	152538684			chr1:152488135C>A (rs561373870)	3.22277e-07	TRUE	chr1:152538447C>T (rs369786520)	0.218881	FALSE	0.996069	0.0322495	0.00107531	0.479837	1	0.000492345	-0.00118792	0.510382	0.613618	0.613618	FALSE	0.922556	FALSE	0.922663	FALSE	0.887439	FALSE	0.948721	FALSE		FALSE	0.929325	0.933752	FALSE	0.986109	FALSE		FALSE	0.986742
11299	Q8NBJ4	GOLM1	golgi membrane protein 1	[u'NM_177937']	9	88642735	88694235			chr9:88932179C>T (rs192361493)	0.00029283	FALSE	chr9:88661389C>T (rs534059912)	0.0443026	FALSE	0.978413	0.102416	0.00146352	0.343687	0.999973	0.00466688	-0.000552217	0.802465	0.613642	0.613642	FALSE	0.922556	FALSE	0.922663	FALSE	0.820099	FALSE	0.983044	FALSE	0.942794	FALSE	0.929325	0.472235	FALSE	0.866407	FALSE	0.903071	FALSE	0.874535
12653	Q92917	GPKOW	G-patch domain and KOW motifs	[u'NM_015698']	X	48970562	48980072			chrX:48607040C>T (rs55903338)	0.000111395	FALSE	chrX:48978819C>T (rs149562439)	0.0330361	FALSE	0.993945	0.0591541	0.000792979	0.891217	0.998533	0.0281709	-0.00320399	0.369369	0.613644	0.613644	FALSE	0.922556	FALSE	0.922663	FALSE	0.987309	FALSE	0.909741	FALSE	0.942794	FALSE	0.929325	0.150226	FALSE	0.66513	FALSE	0.754706	FALSE	0.689245
9224	Q6UX73	C16orf89	chromosome 16 open reading frame 89	[u'NM_152459']	16	5094587	5115909			chr16:4942141T>C (rs540170217)	1.15015e-05	FALSE	chr16:5097934A>C (rs74951508)	0.127136	FALSE	0.329301	0.306588	-0.00139306	0.385185	0.905487	0.272017	-0.000881424	0.590488	0.613728	0.613728	FALSE	0.922556	FALSE	0.922663	FALSE	0.844433	FALSE	0.966727	FALSE	0.942794	FALSE	0.929325	0.610082	FALSE	0.910747	FALSE	0.929979	FALSE	0.91569
2012	O94868	FCHSD2	FCH and double SH3 domains 2	[u'NM_014824']	11	72549839	72852922			chr11:72184591C>T (rs11235508)	0.000178858	FALSE	chr11:72726866C>T (rs569167163)	0.0259658	FALSE	0.99602	0.0318156	0.00159586	0.323098	1	0.000224541	-1.21107e-05	0.966453	0.613735	0.613735	FALSE	0.922556	FALSE	0.922663	FALSE	0.807678	FALSE	0.996781	FALSE	0.942794	FALSE	0.929325	0.534989	FALSE	0.888135	FALSE	0.916852	FALSE	0.894612
6175	Q05823	RNASEL	ribonuclease L	[u'NM_021133']	1	182544530	182555941			chr1:182934755A>G (rs34685369)	8.30554e-05	FALSE	chr1:182553284G>T (rs149070515)	0.00743583	FALSE	0.351376	0.332682	0.000647972	0.688229	0.890548	0.251869	-0.00149356	0.436709	0.61376	0.61376	FALSE	0.922556	FALSE	0.922663	FALSE	0.948987	FALSE	0.931712	FALSE	0.942794	FALSE	0.929325	0.678236	FALSE	0.926957	FALSE	0.941837	FALSE	0.930407
5232	P54132	BLM	Bloom syndrome RecQ like helicase	[u'NM_000057']	15	91290623	91358506			chr15:91454437C>T (rs114870914)	4.59993e-11	TRUE	chr15:91292917A>G (rs35886055)	0.00686046	FALSE	0.948485	0.109087	-0.00171557	0.597916	0.999155	0.0132525	-0.00174957	0.367005	0.613803	0.613803	FALSE	0.922556	FALSE	0.922663	FALSE	0.92709	FALSE	0.909741	FALSE		FALSE	0.929325	0.856236	FALSE	0.968845	FALSE		FALSE	0.970241
12811	Q96A58	RERG	RAS like estrogen regulated growth inhibitor	[u'NM_032918']	12	15262047	15370423			chr12:14766127C>T (rs576694976)	5.31507e-05	FALSE	chr12:15262211A>T (rs776207568)	0.0452129	FALSE	0.998412	0.0304992	-0.00140049	0.446869	1	0.000135405	-0.0012728	0.500417	0.613814	0.613814	FALSE	0.922556	FALSE	0.922663	FALSE	0.870798	FALSE	0.945851	FALSE	0.942794	FALSE	0.929325	0.341012	FALSE	0.808636	FALSE	0.859576	FALSE	0.821299
12748	Q969Q1	TRIM63	tripartite motif containing 63	[u'NM_032588']	1	26378367	26393985			chr1:26756856T>C (rs17261915)	5.17732e-07	FALSE	chr1:26386764A>T (rs572240849)	0.0254896	FALSE	0.736316	0.325252	-0.000168808	0.589743	0.97533	0.11624	-0.0011326	0.346846	0.61383	0.61383	FALSE	0.922556	FALSE	0.922663	FALSE	0.925812	FALSE	0.902642	FALSE	0.942794	FALSE	0.929325	0.129406	FALSE	0.631564	FALSE	0.723256	FALSE	0.656931
3639	P19419	ELK1	ELK1, ETS transcription factor	[u'NM_005229']	X	47496231	47500840			chrX:47426448C>A (rs200151563)	0.00123444	FALSE	chrX:47498421C>T (rs779929555)	0.0116218	FALSE	0.998553	0.0170974	-3.30802e-05	0.615014	0.99974	0.00561253	-0.000705345	0.651078	0.61394	0.61394	FALSE	0.922592	FALSE	0.922699	FALSE	0.931924	FALSE	0.975468	FALSE	0.942794	FALSE	0.929355	0.958172	FALSE	0.99376	FALSE	0.996724	FALSE	0.994172
805	O00634	NTN3	netrin 3	[u'NM_006181']	16	2521703	2524103			chr16:2144176G>A (rs34197769)	9.97718e-06	FALSE	chr16:2523843G>A (rs537143190)	0.000501329	FALSE	0.981395	0.0840966	0.000877481	0.651973	1.00001	0.00245411	0.00155608	0.3748	0.613984	0.613984	FALSE	0.922592	FALSE	0.922699	FALSE	0.943783	FALSE	0.910064	FALSE	0.942794	FALSE	0.929355	0.848701	FALSE	0.966271	FALSE	0.974787	FALSE	0.967814
13694	Q96PP9	GBP4	guanylate binding protein 4	[u'NM_052941']	1	89650940	89664517			chr1:89735085A>G (rs144226397)	9.54996e-05	FALSE	chr1:89658689C>A (rs149907641)	0.0228412	FALSE	0.322226	0.371937	-0.00148286	0.343422	0.908688	0.208584	0.000208173	0.985687	0.614009	0.614009	FALSE	0.922592	FALSE	0.922699	FALSE	0.820099	FALSE	0.99809	FALSE	0.942794	FALSE	0.929355	0.028735	FALSE	0.373157	FALSE	0.518016	FALSE	0.412484
12614	Q92831	KAT2B	lysine acetyltransferase 2B	[u'NM_003884']	3	20081970	20194014			chr3:20107401C>T (rs7627847)	3.50055e-05	FALSE	chr3:20161096A>G (rs17006625)	0.0139734	FALSE	0.985331	0.0849117	-0.00105161	0.427401	0.99999	0.00270845	-0.00107953	0.540821	0.614131	0.614131	FALSE	0.922695	FALSE	0.922801	FALSE	0.862734	FALSE	0.956132	FALSE	0.942814	FALSE	0.929446	0.177102	FALSE	0.699423	FALSE	0.781333	FALSE	0.720646
12085	Q8TDY2	RB1CC1	RB1 inducible coiled-coil 1	[u'NM_014781']	8	53536345	53598029			chr8:53744761T>C (rs78255015)	0.00927615	FALSE	chr8:53580703T>C (rs35228276)	0.0160508	FALSE	0.910894	0.05145	-0.000523241	0.852066	0.984273	0.027446	0.0013053	0.384343	0.614226	0.614226	FALSE	0.922695	FALSE	0.922801	FALSE	0.982194	FALSE	0.913554	FALSE	0.942814	FALSE	0.929446	0.312451	FALSE	0.789085	FALSE	0.84383	FALSE	0.802257
8507	Q5VWX1	KHDRBS2	KH RNA binding domain containing, signal transduction associated 2	[u'NM_152688']	6	62390871	62995853			chr6:62007342T>G (rs983696)	0.0018385	FALSE	chr6:62604608G>A (rs533736043)	0.0145568	FALSE	0.980457	0.0959853	0.00202322	0.323589	0.999968	0.00363883	0.000278971	0.980416	0.614258	0.614258	FALSE	0.922695	FALSE	0.922801	FALSE	0.807857	FALSE	0.99809	FALSE	0.942814	FALSE	0.929446	0.520508	FALSE	0.884562	FALSE	0.915294	FALSE	0.891401
16203	Q9NWS0	PIH1D1	PIH1 domain containing 1	[u'NM_017916']	19	49949642	49954831			chr19:50391574C>T (Affx-80262231)	4.00247e-08	TRUE	chr19:49949949A>T (rs34198213)	0.0505285	FALSE	0.307906	0.17421	0.000913349	0.511801	0.821468	0.187334	-0.00130827	0.5666	0.614307	0.614307	FALSE	0.922695	FALSE	0.922801	FALSE	0.899302	FALSE	0.95984	FALSE		FALSE	0.929446	0.685079	FALSE	0.92855	FALSE		FALSE	0.932048
15316	Q9H6X4	TMEM134	transmembrane protein 134	[u'NM_025124']	11	67232088	67236663			chr11:66843350A>G (rs7932636)	5.34579e-05	FALSE	chr11:67235543A>C (rs575477178)	0.0363261	FALSE	0.987415	0.108155	0.00102881	0.630123	0.999957	0.00619637	-0.00149105	0.40689	0.614336	0.614336	FALSE	0.922695	FALSE	0.922801	FALSE	0.936079	FALSE	0.921458	FALSE	0.942814	FALSE	0.929446	0.653835	FALSE	0.922695	FALSE	0.940021	FALSE	0.926681
3185	P10827	THRA	thyroid hormone receptor, alpha	[u'NM_001190918']	17	38230742	38249632			chr17:38145828A>G (rs57968500)	0	TRUE	chr17:38249507C>T (rs200539215)	0.278678	FALSE	0.999023	0.0126809	0.00158608	0.3633	1	3.31443e-05	0.00083178	0.687735	0.614481	0.614481	FALSE	0.922728	FALSE	0.922833	FALSE	0.829065	FALSE	0.977098	FALSE		FALSE	0.929468	0.710048	FALSE	0.934528	FALSE		FALSE	0.937687
8356	Q5TBE3	C9orf153	chromosome 9 open reading frame 153	[u'NM_001010907']	9	88842251	88844518			chr9:88932179C>T (rs192361493)	0.00029283	FALSE	chr9:88842845A>G (rs75786767)	0.0349911	FALSE	0.999053	0.0153948	0.00127331	0.442792	1	5.05577e-06	-0.0011117	0.532954	0.614556	0.614556	FALSE	0.922728	FALSE	0.922833	FALSE	0.869461	FALSE	0.955491	FALSE	0.942892	FALSE	0.929468	0.669386	FALSE	0.925477	FALSE	0.941837	FALSE	0.929148
6485	Q13084	MRPL28	mitochondrial ribosomal protein L28	[u'NM_006428']	16	417678	420218			chr16:712252A>G (rs377693864)	7.91036e-09	TRUE	chr16:420140G>A (rs3194151)	0.0145731	FALSE	0.596512	0.401843	0.00152083	0.324485	0.97384	0.13238	0.000168999	0.821264	0.614566	0.614566	FALSE	0.922728	FALSE	0.922833	FALSE	0.808284	FALSE	0.983044	FALSE		FALSE	0.929468	0.26582	FALSE	0.766483	FALSE		FALSE	0.782585
14426	Q9BVJ7	DUSP23	dual specificity phosphatase 23	[u'NM_017823']	1	159750891	159752125			chr1:160136481C>A (rs200134737)	7.23022e-08	TRUE	chr1:159750990C>G (rs199665962)	0.0239188	FALSE	0.851587	0.304724	-0.00190704	0.361209	0.995666	0.0593535	-0.00109139	0.618258	0.614602	0.614602	FALSE	0.922728	FALSE	0.922833	FALSE	0.828631	FALSE	0.970045	FALSE		FALSE	0.929468	0.122293	FALSE	0.617845	FALSE		FALSE	0.643306
7359	Q16626	MEA1	male-enhanced antigen 1	[u'NM_001318942']	6	42980211	42981551			chr6:42495928C>T (rs16895815)	2.99145e-14	TRUE	chr6:42980288G>A (rs183141686)	0.0594237	FALSE	0.928345	0.172973	-0.000758854	0.744754	0.998644	0.0230612	-0.0017865	0.332339	0.614617	0.614617	FALSE	0.922728	FALSE	0.922833	FALSE	0.960262	FALSE	0.89509	FALSE		FALSE	0.929468	0.466602	FALSE	0.864903	FALSE		FALSE	0.873228
6581	Q13351	KLF1	Kruppel like factor 1	[u'NM_006563']	19	12995702	12997954			chr19:13084387G>A (rs375577023)	4.99615e-05	FALSE	chr19:12996235G>C (rs558942739)	0.00264916	FALSE	0.926502	0.102377	0.00162136	0.327015	0.996794	0.0146204	-6.61381e-05	0.866759	0.614775	0.614775	FALSE	0.922873	FALSE	0.922978	FALSE	0.810375	FALSE	0.984326	FALSE	0.942892	FALSE	0.92961	0.0477526	FALSE	0.453429	FALSE	0.597763	FALSE	0.488132
12258	Q8WV24	PHLDA1	pleckstrin homology like domain family A member 1	[u'NM_007350']	12	76424319	76425521			chr12:76763582C>T (rs571718491)	0.00237978	FALSE	chr12:76424726A>T (rs200268720)	0.0371186	FALSE	0.937067	0.139291	-0.000223258	0.803435	0.999035	0.0224077	0.00135531	0.358491	0.614818	0.614818	FALSE	0.922873	FALSE	0.922978	FALSE	0.972484	FALSE	0.908574	FALSE	0.942892	FALSE	0.92961	0.672978	FALSE	0.92622	FALSE	0.941837	FALSE	0.929721
15991	Q9NS82	SLC7A10	solute carrier family 7 member 10	[u'NM_019849']	19	33699800	33716609			chr19:33896195G>A (rs10403360)	6.37483e-08	TRUE	chr19:33706735G>A (rs78373322)	0.0270545	FALSE	0.993995	0.0481809	-0.000638422	0.952283	1.00001	0.000248129	0.00187727	0.324243	0.614897	0.614897	FALSE	0.922879	FALSE	0.922984	FALSE	0.994612	FALSE	0.89046	FALSE		FALSE	0.929611	0.494665	FALSE	0.873623	FALSE		FALSE	0.881126
4172	P30556	AGTR1	angiotensin II receptor type 1	[u'NM_000685']	3	148458823	148459899			chr3:148586798G>T (rs2270523)	0.000296501	FALSE	chr3:148459384A>T (rs200844345)	0.000529418	FALSE	0.988949	0.0851542	-0.00204434	0.470683	0.999995	0.00318262	0.000957746	0.515533	0.614925	0.614925	FALSE	0.922879	FALSE	0.922984	FALSE	0.883851	FALSE	0.950398	FALSE	0.942892	FALSE	0.929611	0.64973	FALSE	0.922695	FALSE	0.940021	FALSE	0.926681
15703	Q9NP66	HMG20A	high mobility group 20A	[u'NM_018200']	15	77750750	77771654			chr15:77313571G>A (rs34127110)	3.28864e-09	TRUE	chr15:77771548C>T (rs143097381)	0.0278291	FALSE	0.998054	0.0212392	-0.00152228	0.339138	1	0.000315145	7.07508e-05	0.817689	0.615038	0.615038	FALSE	0.922971	FALSE	0.923076	FALSE	0.817908	FALSE	0.983044	FALSE		FALSE	0.929701	0.727529	FALSE	0.938126	FALSE		FALSE	0.941256
13431	Q96L42	KCNH8	potassium voltage-gated channel subfamily H member 8	[u'NM_144633']	3	19190212	19575588			chr3:19059809C>T (rs115897179)	0.000518628	FALSE	chr3:19498358A>G (rs145641641)	0.00349731	FALSE	0.94637	0.113683	0.00186319	0.324334	0.999033	0.0125058	0.000362943	0.866707	0.615234	0.615234	FALSE	0.923125	FALSE	0.923227	FALSE	0.808159	FALSE	0.984326	FALSE	0.942892	FALSE	0.929784	0.798288	FALSE	0.95261	FALSE	0.961822	FALSE	0.954503
14846	Q9GZQ3	COMMD5	COMM domain containing 5	[u'NM_014066']	8	146076052	146076723			chr8:145622795T>G (rs145842497)	2.46586e-13	TRUE	chr8:146076198C>T (rs142577932)	0.0376999	FALSE	0.845988	0.134918	0.00184566	0.336965	0.981016	0.0511175	0.00022473	0.974178	0.615293	0.615293	FALSE	0.923125	FALSE	0.923227	FALSE	0.815365	FALSE	0.997832	FALSE		FALSE	0.929784	0.941984	FALSE	0.988712	FALSE		FALSE	0.989213
9900	Q7Z6W1	TMCO2	transmembrane and coiled-coil domains 2	[u'NM_001008740']	1	40713666	40717263			chr1:40349131G>A (rs3845570)	8.03415e-06	FALSE	chr1:40717144C>G (rs80094747)	0.298322	FALSE	0.984635	0.0673453	0.00191424	0.324914	0.999888	0.00483139	0.000182695	0.953425	0.615421	0.615421	FALSE	0.923125	FALSE	0.923227	FALSE	0.808503	FALSE	0.995599	FALSE	0.942892	FALSE	0.929784	0.358179	FALSE	0.820156	FALSE	0.868935	FALSE	0.832009
11248	Q8NA66	CNBD1	cyclic nucleotide binding domain containing 1	[u'NM_173538']	8	87878724	88394852			chr8:87560649C>A (rs546301872)	0.000661442	FALSE	chr8:87878725T>C (rs78702891)	0.0477243	FALSE	0.959978	0.158855	0.000508637	0.878273	0.999749	0.012727	-0.00175242	0.340874	0.615468	0.615468	FALSE	0.923125	FALSE	0.923227	FALSE	0.98629	FALSE	0.898917	FALSE	0.942892	FALSE	0.929784	0.975691	FALSE	0.99968	FALSE	1	FALSE	1
557	C9JBD0	KRBOX1	KRAB box domain containing 1	[u'NM_001205272']	3	42980388	42984136		0	chr3:42908775A>C (rs1366046)	3.73878e-15	TRUE	chr3:42982739G>A (rs181772149)	0.290246	FALSE	0.984414	0.102468	-0.000403524	0.748442	0.999919	0.00689105	0.0016583	0.366415	0.615489	0.615489	FALSE	0.923125	FALSE	0.923227	FALSE	0.960605	FALSE	0.909741	FALSE		FALSE	0.929784	0.803505	FALSE	0.95415	FALSE		FALSE	0.956074
14464	Q9BWE0	REPIN1	replication initiator 1	[u'NM_014374']	7	150068331	150070031			chr7:150325105C>T (rs142353229)	5.57217e-08	TRUE	chr7:150069395GCCGCCAGGGGCC>G (7:150069395_GCCGCCAGGGGCC_G)	0.0349662	FALSE	0.54097	0.433611	-0.00116222	0.373511	0.974108	0.149132	0.000717018	0.78211	0.615497	0.615497	FALSE	0.923125	FALSE	0.923227	FALSE	0.837668	FALSE	0.982634	FALSE		FALSE	0.929784	0.0295322	FALSE	0.376657	FALSE		FALSE	0.415666
6278	Q08495	DMTN	dematin actin binding protein	[u'NM_001978']	8	21924387	21938971			chr8:21767240G>A (rs34215892)	2.33049e-05	FALSE	chr8:21937926C>A (rs150557038)	0.00651563	FALSE	0.985038	0.0653917	0.00097931	0.54559	1.00058	0.00424418	0.000125853	0.885474	0.615578	0.615578	FALSE	0.923125	FALSE	0.923227	FALSE	0.912978	FALSE	0.987529	FALSE	0.942892	FALSE	0.929784	0.842031	FALSE	0.96415	FALSE	0.97242	FALSE	0.965759
14363	Q9BUI4	POLR3C	RNA polymerase III subunit C	[u'NM_006468']	1	145592693	145609336			chr1:145585527GC>G (Affx-80268320)	0.000126061	FALSE	chr1:145592737T>A (rs200149495)	0.0611162	FALSE	0.966323	0.144711	0.000249665	0.942029	0.999937	0.00820451	0.00208999	0.324812	0.61576	0.61576	FALSE	0.923125	FALSE	0.923227	FALSE	0.992891	FALSE	0.89046	FALSE	0.942892	FALSE	0.929784	0.569434	FALSE	0.901035	FALSE	0.926886	FALSE	0.906887
10257	Q86Y97	KMT5C	lysine methyltransferase 5C	[u'NM_032701']	19	55853305	55858814			chr19:56127680C>G (rs186274628)	2.79e-29	TRUE	chr19:55855167G>A (rs202234647)	0.0332368	FALSE	0.983847	0.0832773	0.00110497	0.671993	1.00006	0.00280095	-0.00165493	0.38134	0.615824	0.615824	FALSE	0.923125	FALSE	0.923227	FALSE	0.946793	FALSE	0.912677	FALSE		FALSE	0.929784	0.416572	FALSE	0.845607	FALSE		FALSE	0.855319
17353	Q9UPQ0	LIMCH1	LIM and calponin homology domains 1	[u'NM_014988']	4	41362858	41699199			chr4:41393272T>C (rs13102816)	6.08687e-05	FALSE	chr4:41687844G>A (rs370336529)	0.00122084	FALSE	0.911117	0.0446796	0.00149682	0.342783	0.983493	0.0268542	0.00035388	0.638071	0.615862	0.615862	FALSE	0.923125	FALSE	0.923227	FALSE	0.820099	FALSE	0.972252	FALSE	0.942892	FALSE	0.929784	0.741915	FALSE	0.940749	FALSE	0.951114	FALSE	0.94368
1891	O75874	IDH1	isocitrate dehydrogenase (NADP(+)) 1, cytosolic	[u'NM_005896']	2	209101806	209116275			chr2:209518834A>G (rs113918822)	0.00153207	FALSE	chr2:209113296C>T (rs73070954)	0.0174185	FALSE	0.907522	0.234341	-0.00168092	0.395121	0.998622	0.0258689	0.000374216	0.69016	0.615888	0.615888	FALSE	0.923125	FALSE	0.923227	FALSE	0.847849	FALSE	0.977098	FALSE	0.942892	FALSE	0.929784	0.84228	FALSE	0.964207	FALSE	0.972457	FALSE	0.965811
14134	Q9BQ95	ECSIT	ECSIT signalling integrator	[u'NM_016581']	19	11617002	11629985			chr19:11942644A>G (rs569341516)	2.10494e-13	TRUE	chr19:11624970C>G (rs527966597)	0.0575106	FALSE	0.873338	0.320008	0.000728526	0.527691	0.99629	0.0590095	0.0016029	0.395893	0.615889	0.615889	FALSE	0.923125	FALSE	0.923227	FALSE	0.907408	FALSE	0.917361	FALSE		FALSE	0.929784	0.423843	FALSE	0.848781	FALSE		FALSE	0.858359
11243	Q8NA54	IQUB	IQ motif and ubiquitin domain containing	[u'NM_178827']	7	123092800	123152394			chr7:122634820T>C (rs181473902)	0.00380872	FALSE	chr7:123092939T>G (rs564968370)	0.0314567	FALSE	0.850981	0.157809	0.00125712	0.363861	0.987694	0.0456571	-5.73556e-05	0.848792	0.615899	0.615899	FALSE	0.923125	FALSE	0.923227	FALSE	0.829343	FALSE	0.983863	FALSE	0.942892	FALSE	0.929784	0.924725	FALSE	0.983416	FALSE	0.989015	FALSE	0.984105
12783	Q969Y2	GTPBP3	GTP binding protein 3 (mitochondrial)	[u'NM_032620']	19	17448421	17452509			chr19:17651224T>C (rs542841473)	3.88239e-06	FALSE	chr19:17452478A>G (rs200834821)	0.00855615	FALSE	0.73767	0.0794029	-0.0013081	0.515238	0.914353	0.0879672	-0.00116517	0.458701	0.615914	0.615914	FALSE	0.923125	FALSE	0.923227	FALSE	0.901477	FALSE	0.937936	FALSE	0.942892	FALSE	0.929784	0.784617	FALSE	0.951221	FALSE	0.960501	FALSE	0.95342
12780	Q969X5	ERGIC1	endoplasmic reticulum-golgi intermediate compartment 1	[u'NM_020462']	5	172261417	172377816			chr5:171766595G>T (rs146888830)	0.000106064	FALSE	chr5:172359534A>G (rs545555961)	0.0505261	FALSE	0.994796	0.0537595	0.000821118	0.624256	0.999994	0.00193228	-0.00142205	0.401437	0.615917	0.615917	FALSE	0.923125	FALSE	0.923227	FALSE	0.933772	FALSE	0.918718	FALSE	0.942892	FALSE	0.929784	0.767557	FALSE	0.945494	FALSE	0.954674	FALSE	0.947986
16607	Q9P2I0	CPSF2	cleavage and polyadenylation specific factor 2	[u'NM_001322270']	14	92597329	92628085			chr14:93118229C>T (rs117068593)	1.14453e-15	TRUE	chr14:92609454G>A (rs565277700)	0.0982913	FALSE	0.998572	0.0193411	-0.00140557	0.42842	1	0.000197161	-0.00101476	0.553308	0.616123	0.616123	FALSE	0.923151	FALSE	0.923303	FALSE	0.862734	FALSE	0.956132	FALSE		FALSE	0.929784	0.543811	FALSE	0.891799	FALSE		FALSE	0.89804
1988	O94804	STK10	serine/threonine kinase 10	[u'NM_005990']	5	171471889	171615046			chr5:171766595G>T (rs146888830)	0.000106064	FALSE	chr5:171482633C>T (rs115040416)	0.00657876	FALSE	0.969941	0.105208	0.00082383	0.823563	1.00002	0.00322728	0.00178928	0.337609	0.616139	0.616139	FALSE	0.923151	FALSE	0.923303	FALSE	0.977703	FALSE	0.898351	FALSE	0.942892	FALSE	0.929784	0.0520816	FALSE	0.468218	FALSE	0.612436	FALSE	0.501686
4998	P50553	ASCL1	achaete-scute family bHLH transcription factor 1	[u'NM_004316']	12	103352023	103352730			chr12:102931846C>T (rs77062363)	0.00132616	FALSE	chr12:103352255G>T (rs554034874)	0.237662	FALSE	0.999224	0.0120478	-0.0012255	0.588245	0.999999	0.000346095	0.00114447	0.426027	0.616154	0.616154	FALSE	0.923151	FALSE	0.923303	FALSE	0.924855	FALSE	0.929371	FALSE	0.942892	FALSE	0.929784	0.808961	FALSE	0.955638	FALSE	0.964869	FALSE	0.957437
9461	Q6ZSJ9	SHISA6	shisa family member 6	[u'NM_207386']	17	11144740	11461618			chr17:11501857C>G (rs377715895)	1.10793e-06	FALSE	chr17:11461443G>A (rs192790902)	0.0417662	FALSE	0.986272	0.069781	-0.00167733	0.347831	1	0.00166459	0.000632748	0.781515	0.616175	0.616175	FALSE	0.923151	FALSE	0.923303	FALSE	0.821866	FALSE	0.982634	FALSE	0.942892	FALSE	0.929784	0.800602	FALSE	0.953392	FALSE	0.963007	FALSE	0.955307
15772	Q9NPI8	FANCF	Fanconi anemia complementation group F	[u'NM_022725']	11	22646235	22647356			chr11:22387161A>G (rs570403497)	0.00962202	FALSE	chr11:22646720G>A (rs201382399)	0.0356342	FALSE	0.96231	0.131138	-0.000741034	0.777758	0.999842	0.0094125	0.00146706	0.35786	0.616227	0.616227	FALSE	0.923151	FALSE	0.923303	FALSE	0.965893	FALSE	0.908574	FALSE	0.942892	FALSE	0.929784	0.834186	FALSE	0.961231	FALSE	0.970088	FALSE	0.962918
13002	Q96DE5	ANAPC16	anaphase promoting complex subunit 16	[u'NM_173473']	10	73983673	73992871			chr10:73520632A>C (rs3747869)	5.11334e-11	TRUE	chr10:73983800G>A (rs368465315)	0.117527	FALSE	0.998428	0.0241948	0.00062752	0.88064	1	2.87564e-05	0.00171083	0.330082	0.616411	0.616411	FALSE	0.923151	FALSE	0.923327	FALSE	0.98629	FALSE	0.894359	FALSE		FALSE	0.929784	0.460758	FALSE	0.864328	FALSE		FALSE	0.872859
13259	Q96HZ4	HES6	hes family bHLH transcription factor 6	[u'NM_018645']	2	239147471	239148546			chr2:238666105C>T (Affx-80220021)	2.67765e-05	FALSE	chr2:239147514C>T (rs550697549)	0.253898	FALSE	0.996142	0.0475578	-0.00101421	0.690767	1	0.000296895	0.00164298	0.373672	0.616457	0.616457	FALSE	0.923151	FALSE	0.923327	FALSE	0.949679	FALSE	0.910064	FALSE	0.942892	FALSE	0.929784	0.939334	FALSE	0.987861	FALSE	0.991863	FALSE	0.988403
12547	Q92622	RUBCN	RUN and cysteine rich domain containing beclin 1 interacting protein	[u'XM_032901']	3	197401892	197463590			chr3:197432001G>A (rs546982384)	0.00214909	FALSE	chr3:197432001G>A (rs546982384)	0.00214909	FALSE	0.934896	0.12523	-0.00190045	0.333749	0.999289	0.0139963	0.00017108	0.873641	0.61646	0.61646	FALSE	0.923151	FALSE	0.923327	FALSE	0.812693	FALSE	0.985814	FALSE	0.942892	FALSE	0.929784	0.44723	FALSE	0.859707	FALSE	0.899119	FALSE	0.86861
5912	P98066	TNFAIP6	TNF alpha induced protein 6	[u'NM_007115']	2	152214181	152236044			chr2:152484042T>A (Affx-89012717)	0.000144035	FALSE	chr2:152220564T>C (rs150253672)	0.0283232	FALSE	0.76681	0.391979	0.0015491	0.333082	0.987449	0.107945	0.000283881	0.984694	0.616495	0.616495	FALSE	0.923151	FALSE	0.923327	FALSE	0.812693	FALSE	0.99809	FALSE	0.942892	FALSE	0.929784	0.988647	FALSE	1	FALSE	1	FALSE	1
11350	Q8NCF0	CLEC18C	C-type lectin domain family 18 member C	[u'NM_173619']	16	70208182	70220420			chr16:70285779G>C (rs531804444)	4.85417e-05	FALSE	chr16:70220403C>T (rs538341866)	0.0167384	FALSE	0.955114	0.173082	0.00197854	0.339801	0.99971	0.014072	0.000679223	0.742731	0.616608	0.616608	FALSE	0.923151	FALSE	0.923327	FALSE	0.818093	FALSE	0.980703	FALSE	0.942892	FALSE	0.929784	0.370326	FALSE	0.825307	FALSE	0.873167	FALSE	0.836612
5553	P60606	CTXN1	cortexin 1	[u'NM_206833']	19	7990178	7990423			chr19:7840273T>C (rs2081100)	1.49683e-12	TRUE	chr19:7990372G>T (rs79360620)	0.993081	FALSE	0.999997	0.000595272	4.84674e-05	0.952793	1	6.37857e-10	0.00162164	0.345157	0.61668	0.61668	FALSE	0.923151	FALSE	0.923327	FALSE	0.994612	FALSE	0.902182	FALSE		FALSE	0.929784	0.952793	FALSE	0.991699	FALSE		FALSE	0.99219
8755	Q6ICG8	WBP2NL	WBP2 N-terminal like	[u'NM_152613']	22	42394823	42423182			chr22:41931074A>G (rs9611606)	7.16016e-06	FALSE	chr22:42416056A>G (rs133335)	0.000678451	FALSE	0	0			0.000170365	0.0122522	0.000792645	0.616681		0.616681	FALSE	0.923151	FALSE		FALSE		FALSE	0.970045	FALSE	0.942892	FALSE	0.929784	0.954733	FALSE	0.992325	FALSE	0.995148	FALSE	0.992782
7841	Q52WX2	SBK1	SH3 domain binding kinase 1	[u'XM_370948']	16	28328713	28332239			chr16:28112999C>T (rs199516479)	0.000129379	FALSE	chr16:28328746C>T (rs200833665)	0.323566	FALSE	0.996273	0.0366741	-0.000217714	0.759417	0.999997	0.000491265	-0.00170394	0.342934	0.616697	0.616697	FALSE	0.923151	FALSE	0.923327	FALSE	0.963482	FALSE	0.901393	FALSE	0.942892	FALSE	0.929784	0.396196	FALSE	0.837595	FALSE	0.882399	FALSE	0.848165
1896	O75884	RBBP9	RB binding protein 9, serine hydrolase	[u'NM_006606']	20	18470411	18477811			chr20:18297378C>T (rs551506551)	2.47283e-05	FALSE	chr20:18474612C>T (rs371788986)	0.0574126	FALSE	0.934606	0.153335	0.00145604	0.351787	0.998997	0.0134922	0.000965923	0.570075	0.616763	0.616763	FALSE	0.923151	FALSE	0.923327	FALSE	0.823712	FALSE	0.961395	FALSE	0.942892	FALSE	0.929784	0.596174	FALSE	0.908486	FALSE	0.929979	FALSE	0.913742
6086	Q02880	TOP2B	topoisomerase (DNA) II beta	[u'NM_001068']	3	25639801	25705788			chr3:25382068T>G (rs6550963)	0.00037881	FALSE	chr3:25665935T>C (rs753154522)	0.00182634	FALSE	0.966091	0.109429	-0.000258966	0.913155	1.00103	0.00745242	-0.00159686	0.367806	0.616826	0.616826	FALSE	0.923151	FALSE	0.923327	FALSE	0.989296	FALSE	0.909741	FALSE	0.942892	FALSE	0.929784	0.253965	FALSE	0.761618	FALSE	0.824516	FALSE	0.778538
9349	Q6ZMR3	LDHAL6A	lactate dehydrogenase A like 6A	[u'NM_144972']	11	18478228	18500414			chr11:18195252C>T (rs73434269)	6.61562e-10	TRUE	chr11:18487231G>A (rs191515075)	0.00715027	FALSE	0.98749	0.0983012	-0.00104563	0.579232	0.999953	0.0062671	-0.00144105	0.394371	0.616874	0.616874	FALSE	0.923151	FALSE	0.923327	FALSE	0.922452	FALSE	0.917361	FALSE		FALSE	0.929784	0.624031	FALSE	0.914433	FALSE		FALSE	0.919283
15497	Q9HAT0	ROPN1	rhophilin associated tail protein 1	[u'NM_017578']	3	123688005	123699328			chr3:124103870C>T (rs141149712)	0.000991782	FALSE	chr3:123695755G>A (rs575136281)	0.152621	FALSE	0.997135	0.0327781	-0.00153939	0.372411	0.999996	0.00098886	-0.000840836	0.651742	0.616904	0.616904	FALSE	0.923151	FALSE	0.923327	FALSE	0.836676	FALSE	0.975468	FALSE	0.942892	FALSE	0.929784	0.468453	FALSE	0.865117	FALSE	0.902069	FALSE	0.873401
15011	Q9H1H9	KIF13A	kinesin family member 13A	[u'NM_001105566']	6	17764344	17987694			chr6:17800233C>T (rs547042809)	0.000493313	FALSE	chr6:17800233C>T (rs547042809)	0.000493313	FALSE	0.967246	0.0880868	0.000227074	0.974143	0.999819	0.00590064	-0.00150307	0.335287	0.616946	0.616946	FALSE	0.923151	FALSE	0.923327	FALSE	0.998229	FALSE	0.897339	FALSE	0.942892	FALSE	0.929784	0.765644	FALSE	0.94518	FALSE	0.954421	FALSE	0.947727
15678	Q9HD47	RANGRF	RAN guanine nucleotide release factor	[u'NM_016492']	17	8192107	8193251			chr17:7742601G>A (rs74480102)	5.73158e-15	TRUE	chr17:8192291C>T (rs200041073)	0.311097	FALSE	0.988062	0.094202	0.00203487	0.345709	0.99997	0.00442941	-0.000186682	0.834298	0.61697	0.61697	FALSE	0.923151	FALSE	0.923327	FALSE	0.821186	FALSE	0.983704	FALSE		FALSE	0.929784	0.698678	FALSE	0.931857	FALSE		FALSE	0.935131
11392	Q8ND76	CCNY	cyclin Y	[u'NM_181698']	10	35625982	35858095			chr10:35626096T>G (rs201552307)	0.00710112	FALSE	chr10:35626096T>G (rs201552307)	0.00710112	FALSE	0.997023	0.0341097	-0.0013838	0.357609	1	0.000421415	0.000655116	0.751761	0.617049	0.617049	FALSE	0.923151	FALSE	0.923327	FALSE	0.827239	FALSE	0.980703	FALSE	0.942892	FALSE	0.929784	0.659123	FALSE	0.923456	FALSE	0.940186	FALSE	0.92728
1654	O75095	MEGF6	multiple EGF like domains 6	[u'NM_001409']	1	3407095	3527832			chr1:2994717C>A (rs4648451)	0.000460567	FALSE	chr1:3428171G>T (rs570381802)	0.00112167	FALSE	0.21929	0.0990014	-0.00139661	0.326583	0.855254	0.222141	0.00118985	0.457274	0.61705	0.61705	FALSE	0.923151	FALSE	0.923327	FALSE	0.810249	FALSE	0.937901	FALSE	0.942892	FALSE	0.929784	0.661342	FALSE	0.923565	FALSE	0.940542	FALSE	0.927314
2092	O95159	ZFPL1	zinc finger protein like 1	[u'NM_006782']	11	64852171	64855583			chr11:64517894TGAA>T (Affx-80280226)	3.24856e-05	FALSE	chr11:64854229A>G (rs141258658)	0.00684127	FALSE	0.974148	0.0907887	0.00194519	0.340825	0.999897	0.0056685	0.000255413	0.762712	0.617089	0.617089	FALSE	0.923151	FALSE	0.923327	FALSE	0.819265	FALSE	0.980703	FALSE	0.942892	FALSE	0.929784	0.513461	FALSE	0.881363	FALSE	0.91394	FALSE	0.88837
13990	Q99653	CHP1	calcineurin like EF-hand protein 1	[u'NM_007236']	15	41523581	41571584			chr15:41774423A>G (rs1942)	8.50805e-08	TRUE	chr15:41549142A>G (rs558257421)	0.232688	FALSE	0.998291	0.0249481	0.00204773	0.359701	0.999998	0.000771662	-0.000790064	0.776907	0.617132	0.617132	FALSE	0.923151	FALSE	0.923327	FALSE	0.827639	FALSE	0.982634	FALSE		FALSE	0.929784	0.370224	FALSE	0.825307	FALSE		FALSE	0.836612
9677	Q7L985	LINGO2	leucine rich repeat and Ig domain containing 2	[u'NM_152570']	9	27948852	27950669			chr9:28414339A>G (rs10968576)	0.0011031	FALSE	chr9:27949931A>G (rs143304286)	0.0138157	FALSE	0.997521	0.0259831	-0.000716479	0.578179	1	6.12151e-05	0.00126153	0.417117	0.61718	0.61718	FALSE	0.923151	FALSE	0.923327	FALSE	0.922268	FALSE	0.924542	FALSE	0.942892	FALSE	0.929784	0.872187	FALSE	0.972079	FALSE	0.980135	FALSE	0.973251
4787	P48060	GLIPR1	GLI pathogenesis related 1	[u'NM_006851']	12	75874661	75892755			chr12:75895726G>A (rs577073370)	0.00949918	FALSE	chr12:75875629C>G (rs199803624)	0.0372231	FALSE	0.98337	0.093468	-0.000218466	0.852665	0.999983	0.00304431	-0.00179342	0.340631	0.617277	0.617277	FALSE	0.923151	FALSE	0.923327	FALSE	0.982194	FALSE	0.898917	FALSE	0.942892	FALSE	0.929784	0.205849	FALSE	0.728814	FALSE	0.801382	FALSE	0.748039
3066	P0CI25	TRIM49	tripartite motif containing 49	[u'NM_020358']	11	89531301	89537637			chr11:90019303A>G (rs79333832)	1.49342e-05	FALSE	chr11:89537435A>G (rs369257028)	0.0581345	FALSE	0.460317	0.308143	0.00115379	0.414584	0.903477	0.221199	-0.000587469	0.790625	0.6173	0.6173	FALSE	0.923151	FALSE	0.923327	FALSE	0.855252	FALSE	0.982722	FALSE	0.942892	FALSE	0.929784	0.310785	FALSE	0.788394	FALSE	0.843238	FALSE	0.801553
2078	O95096	NKX2-2	NK2 homeobox 2	[u'NM_002509']	20	21492564	21494307			chr20:21517405T>C (rs6082445)	0.00191666	FALSE	chr20:21492706G>A (rs370551356)	0.0418639	FALSE	0.974483	0.0649383	-0.00109681	0.530433	0.999654	0.00481426	0.00114196	0.480875	0.617332	0.617332	FALSE	0.923151	FALSE	0.923327	FALSE	0.907941	FALSE	0.941177	FALSE	0.942892	FALSE	0.929784	0.353508	FALSE	0.817412	FALSE	0.867173	FALSE	0.829414
1872	O75815	BCAR3	breast cancer anti-estrogen resistance 3	[u'NM_001261408']	1	94027801	94140486			chr1:93704952A>G (rs41292127)	4.08367e-05	FALSE	chr1:94047878C>T (rs575587868)	0.00879342	FALSE	0.980823	0.0809275	0.00151764	0.327408	0.999982	0.00323302	0.000109116	0.965186	0.617468	0.617468	FALSE	0.923214	FALSE	0.92339	FALSE	0.810375	FALSE	0.996781	FALSE	0.942892	FALSE	0.929883	0.0629614	FALSE	0.499742	FALSE	0.634265	FALSE	0.532356
5322	P55273	CDKN2D	cyclin dependent kinase inhibitor 2D	[u'NM_079421']	19	10677737	10679329			chr19:10349690T>C (rs8113091)	2.23907e-14	TRUE	chr19:10677928G>A (rs183848909)	0.0736912	FALSE	0.998706	0.0315357	-0.00103082	0.576653	1	9.62969e-06	0.0014106	0.420103	0.617505	0.617505	FALSE	0.923214	FALSE	0.92339	FALSE	0.921476	FALSE	0.925743	FALSE		FALSE	0.929883	0.617064	FALSE	0.912004	FALSE		FALSE	0.916829
724	O00329	PIK3CD	phosphatidylinositol-4,5-bisphosphate 3-kinase catalytic subunit delta	[u'NM_005026']	1	9770514	9787101			chr1:10042455C>T (rs199667801)	2.29159e-06	FALSE	chr1:9783218G>A (rs573872848)	0.0513217	FALSE	0.940944	0.136654	-0.00133565	0.33027	0.999683	0.0100517	-0.000309973	0.831409	0.61756	0.61756	FALSE	0.923214	FALSE	0.92339	FALSE	0.811036	FALSE	0.983118	FALSE	0.942892	FALSE	0.929887	0.192072	FALSE	0.716696	FALSE	0.793964	FALSE	0.736768
9638	Q7L2J0	MEPCE	methylphosphate capping enzyme	[u'NM_001194990']	7	100027642	100031174			chr7:99697026C>T (rs561088482)	6.41241e-08	TRUE	chr7:100030555T>C (rs371718870)	2.03945e-07	TRUE	0.991616	0.0533093	-0.00152822	0.351067	0.999993	0.00149	-0.000370675	0.734451	0.617582	0.617582	FALSE	0.923214	FALSE	0.92339	FALSE	0.823712	FALSE	0.980703	FALSE		FALSE		0.182084	FALSE	0.705767	FALSE		FALSE
15512	Q9HAW8	UGT1A10	UDP glucuronosyltransferase family 1 member A10	[u'NM_019075']	2	234545169	234681202			chr2:234115629C>T (rs1057258)	3.11044e-06	FALSE	chr2:234675764A>G (rs114000345)	0.0139759	FALSE	0.987463	0.0815878	-0.00172531	0.33767	0.999985	0.00320171	-0.00033975	0.766445	0.617698	0.617698	FALSE	0.923264	FALSE	0.923439	FALSE	0.816046	FALSE	0.980703	FALSE	0.942892	FALSE	0.92996	0.775283	FALSE	0.94821	FALSE	0.957519	FALSE	0.950611
9525	Q6ZVN8	HFE2	hemochromatosis type 2 (juvenile)	[u'NM_145277']	1	145414782	145416933			chr1:145585527GC>G (Affx-80268320)	0.000126061	FALSE	chr1:145416614G>T (rs74315323)	0.0110857	FALSE	0.989002	0.0520473	-0.00140916	0.329156	0.999995	0.0015155	-0.000229119	0.853832	0.61774	0.61774	FALSE	0.923264	FALSE	0.923439	FALSE	0.810547	FALSE	0.983863	FALSE	0.942892	FALSE	0.92996	0.0559176	FALSE	0.480577	FALSE	0.617979	FALSE	0.513765
3748	P21452	TACR2	tachykinin receptor 2	[u'NM_001057']	10	71164585	71176079			chr10:71230112A>G (rs17569363)	0.000188713	FALSE	chr10:71168696G>T (rs1135420)	0.00756095	FALSE	0.0371261	0.0102842	0.00152086	0.329951	0.0781486	0.0422151	-0.000369298	0.822567	0.617812	0.617812	FALSE	0.923264	FALSE	0.923439	FALSE	0.810586	FALSE	0.983044	FALSE	0.942892	FALSE	0.92996	0.137984	FALSE	0.643655	FALSE	0.733374	FALSE	0.668165
6160	Q05209	PTPN12	protein tyrosine phosphatase, non-receptor type 12	[u'NM_001131008']	7	77166864	77268594			chr7:76959609G>T (rs201051438)	1.76118e-09	TRUE	chr7:77265144G>A (rs144099562)	0.0763446	FALSE	0.810669	0.0930142	-0.000647847	0.520132	0.965086	0.0532534	-0.0015206	0.361989	0.617823	0.617823	FALSE	0.923264	FALSE	0.923439	FALSE	0.903805	FALSE	0.909561	FALSE		FALSE	0.92996	0.572208	FALSE	0.901935	FALSE		FALSE	0.907803
17314	Q9UNN8	PROCR	protein C receptor	[u'NM_006404']	20	33759958	33764613			chr20:34085762ACCAGGC>A (rs773441064)	0.000128734	FALSE	chr20:33764239A>C (rs375470240)	0.0142989	FALSE	0.868712	0.27672	-0.000853861	0.367183	0.995383	0.05334	0.000608982	0.829646	0.618088	0.618088	FALSE	0.923552	FALSE	0.923726	FALSE	0.831929	FALSE	0.983044	FALSE	0.942892	FALSE	0.93021	0.367304	FALSE	0.824576	FALSE	0.872521	FALSE	0.835997
913	O14770	MEIS2	Meis homeobox 2	[u'NM_170677']	15	37184377	37391667			chr15:36889150C>T (rs76344078)	0.00206889	FALSE	chr15:37184394T>C (rs542478499)	0.00726424	FALSE	0.998507	0.0178951	-0.000876285	0.490634	0.999999	0.000395683	0.00114929	0.493682	0.618123	0.618123	FALSE	0.923552	FALSE	0.923726	FALSE	0.891359	FALSE	0.944686	FALSE	0.942892	FALSE	0.93021	0.523254	FALSE	0.884562	FALSE	0.915294	FALSE	0.891401
7014	Q14CX5	MFSD13A	major facilitator superfamily domain containing 13A	[u'NM_024789']	10	104228787	104235738			chr10:104487443G>A (rs7917772)	6.77685e-08	TRUE	chr10:104229807C>T (rs375739453)	0.0186604	FALSE	0.990097	0.0707744	-0.00180479	0.400829	1.00005	0.00198088	0.00125698	0.547689	0.61817	0.61817	FALSE	0.923552	FALSE	0.923726	FALSE	0.849948	FALSE	0.956132	FALSE		FALSE	0.93021	0.194625	FALSE	0.718836	FALSE		FALSE	0.738578
14910	Q9H091	ZMYND15	zinc finger MYND-type containing 15	[u'NM_032265']	17	4643844	4649282			chr17:4863328G>A (rs201256045)	1.66559e-08	TRUE	chr17:4647373A>G (rs529617014)	0.0141529	FALSE	0.988977	0.07953	-0.000810229	0.532848	0.999986	0.00349502	0.00108038	0.476481	0.618354	0.618354	FALSE	0.923565	FALSE	0.923737	FALSE	0.908435	FALSE	0.940561	FALSE		FALSE	0.93021	0.787314	FALSE	0.951822	FALSE		FALSE	0.953833
8309	Q5T7N3	KANK4	KN motif and ankyrin repeat domains 4	[u'NM_181712']	1	62703952	62747236			chr1:62931632C>A (rs1167998)	0.000125708	FALSE	chr1:62740705G>A (rs548254265)	0.000577684	FALSE	0.633609	0.0826191	0.000453889	0.629115	0.856022	0.0562441	-0.00162077	0.433013	0.618401	0.618401	FALSE	0.923565	FALSE	0.923737	FALSE	0.936001	FALSE	0.930731	FALSE	0.942892	FALSE	0.93021	0.524331	FALSE	0.884794	FALSE	0.915294	FALSE	0.891594
4313	P34903	GABRA3	gamma-aminobutyric acid type A receptor alpha3 subunit	[u'NM_000808']	X	151336703	151533042			chrX:150912158T>C (Affx-92044061)	0.000352488	FALSE	chrX:151366219G>A (rs147100996)	0.0839229	FALSE	0.995756	0.0468765	0.00249119	0.399426	0.998739	0.0254545	0.000139472	0.37672	0.618435	0.618435	FALSE	0.923565	FALSE	0.923737	FALSE	0.849749	FALSE	0.910945	FALSE	0.942892	FALSE	0.93021	0.157042	FALSE	0.676586	FALSE	0.764881	FALSE	0.699725
5848	P80370	DLK1	delta like non-canonical Notch ligand 1	[u'NM_001317172']	14	101193406	101201230			chr14:101182470T>C (rs7141210)	6.30303e-06	FALSE	chr14:101200787A>G (rs368151777)	0.0160999	FALSE	0.201523	0.0234623	-0.00123078	0.600146	0.295826	0.00794616	0.00188438	0.34394	0.618569	0.618569	FALSE	0.923565	FALSE	0.923737	FALSE	0.928071	FALSE	0.901951	FALSE	0.942892	FALSE	0.93021	0.921578	FALSE	0.983416	FALSE	0.989015	FALSE	0.984105
4276	P32927	CSF2RB	colony stimulating factor 2 receptor beta common subunit	[u'NM_000395']	22	37318250	37334541			chr22:37470224T>C (rs2413450)	1.3031e-05	FALSE	chr22:37334509C>T (rs539801725)	0.0215651	FALSE	0.912889	0.137739	0.00106323	0.598777	0.999611	0.0126892	-0.00160834	0.43078	0.618612	0.618612	FALSE	0.923565	FALSE	0.923737	FALSE	0.927667	FALSE	0.930731	FALSE	0.942892	FALSE	0.93021	0.621823	FALSE	0.913259	FALSE	0.932463	FALSE	0.918085
7535	Q2TAA5	ALG11	ALG11, alpha-1,2-mannosyltransferase	[u'NM_001004127']	13	52586555	52602723			chr13:52335765C>T (rs2296029)	3.24126e-06	FALSE	chr13:52598330G>A (rs570730579)	0.0446773	FALSE	0.983873	0.0916404	0.000658674	0.811764	0.999945	0.00492884	-0.00139968	0.350576	0.618615	0.618615	FALSE	0.923565	FALSE	0.923737	FALSE	0.974908	FALSE	0.905175	FALSE	0.942892	FALSE	0.93021	0.956384	FALSE	0.993021	FALSE	0.995949	FALSE	0.993447
1883	O75840	KLF7	Kruppel like factor 7	[u'NM_003709']	2	207945940	208030292			chr2:207619823G>A (rs545659170)	1.38425e-10	TRUE	chr2:207989005G>A (rs149669336)	0.0222544	FALSE	0.999298	0.0107409	-0.00166864	0.329403	1	7.79482e-05	3.53148e-05	0.896106	0.618641	0.618641	FALSE	0.923565	FALSE	0.923737	FALSE	0.810547	FALSE	0.988854	FALSE		FALSE	0.93021	0.219357	FALSE	0.738897	FALSE		FALSE	0.757285
7239	Q15777	MPPED2	metallophosphoesterase domain containing 2	[u'NM_001584']	11	30433018	30601920			chr11:30902893T>C (rs273613)	0.000425057	FALSE	chr11:30516885G>A (rs144495334)	0.0521521	FALSE	0.996849	0.0264947	0.0007967	0.630245	0.999999	0.000204011	0.00137141	0.386906	0.618772	0.618772	FALSE	0.923565	FALSE	0.923737	FALSE	0.936131	FALSE	0.914975	FALSE	0.942892	FALSE	0.93021	0.857864	FALSE	0.969598	FALSE	0.978524	FALSE	0.970978
2465	P01286	GHRH	growth hormone releasing hormone	[u'NM_001184731']	20	35879619	35885292			chr20:35438867A>C (rs77721554)	0.000518288	FALSE	chr20:35884879T>G (rs28932185)	0.318767	FALSE	0.982305	0.0973207	-0.00122521	0.465351	0.999911	0.00629256	-0.000967151	0.477991	0.618817	0.618817	FALSE	0.923565	FALSE	0.923737	FALSE	0.881367	FALSE	0.941085	FALSE	0.942892	FALSE	0.93021	0.444126	FALSE	0.858141	FALSE	0.897651	FALSE	0.867176
6097	Q03111	MLLT1	MLLT1, super elongation complex subunit	[u'NM_005934']	19	6213056	6279795			chr19:6227579G>A (rs79422852)	0.000397163	FALSE	chr19:6222352G>C (rs201037304)	0.0336302	FALSE	0.991358	0.0263625	0.00150019	0.335923	0.999919	0.00230186	-0.000188652	0.92125	0.618822	0.618822	FALSE	0.923565	FALSE	0.923737	FALSE	0.81444	FALSE	0.992245	FALSE	0.942892	FALSE	0.93021	0.275266	FALSE	0.773547	FALSE	0.833552	FALSE	0.789013
7241	Q15784	NEUROD2	neuronal differentiation 2	[u'NM_006160']	17	37761707	37762852			chr17:38145828A>G (rs57968500)	0	TRUE	chr17:37762645A>C (rs558808033)	0.0482455	FALSE	0.999439	0.00848783	-0.00184184	0.353053	1	0.000113063	-0.00062109	0.71253	0.618902	0.618902	FALSE	0.923565	FALSE	0.923737	FALSE	0.823831	FALSE	0.97944	FALSE		FALSE	0.93021	0.102506	FALSE	0.591148	FALSE		FALSE	0.619257
13732	Q96QA6	YPEL2	yippee like 2	[u'XM_371070']	17	57430771	57474548			chr17:57815608G>C (rs2777898)	1.65728e-25	TRUE	chr17:57430871A>C (rs201293387)	0.671687	FALSE	0.999998	0.000125935	0.000822154	0.564809	1	9.78097e-10	-0.000850633	0.628835	0.618938	0.618938	FALSE	0.923565	FALSE	0.923737	FALSE	0.91783	FALSE	0.970792	FALSE		FALSE	0.93021	0.564808	FALSE	0.898667	FALSE		FALSE	0.904586
13939	Q99497	PARK7	Parkinsonism associated deglycase	[u'NM_007262']	1	8022846	8045111			chr1:8447237T>C (rs2587513)	4.7645e-08	TRUE	chr1:8025459G>A (rs114601558)	0.0280412	FALSE	0.976237	0.134367	0.00176266	0.432603	0.999899	0.0090912	-0.000607642	0.59726	0.619004	0.619004	FALSE	0.923565	FALSE	0.923737	FALSE	0.864382	FALSE	0.96697	FALSE		FALSE	0.93021	0.529344	FALSE	0.886837	FALSE		FALSE	0.893543
1870	O75807	PPP1R15A	protein phosphatase 1 regulatory subunit 15A	[u'NM_014330']	19	49376491	49379227			chr19:49116359T>C (rs447802)	1.59062e-17	TRUE	chr19:49376719A>T (rs146194308)	0.000178648	FALSE	0.605647	0.3044	-0.0010359	0.684967	1.03179	0.0648481	-0.0011159	0.535793	0.619044	0.619044	FALSE	0.923565	FALSE	0.923737	FALSE	0.948955	FALSE	0.955751	FALSE		FALSE	0.93021	0.589318	FALSE	0.906687	FALSE		FALSE	0.912058
9547	Q6ZWT7	MBOAT2	membrane bound O-acyltransferase domain containing 2	[u'NM_138799']	2	8998812	9143743			chr2:9485625G>A (rs116567340)	1.03279e-05	FALSE	chr2:9000756G>A (rs143839710)	0.0513062	FALSE	0.953745	0.130531	-0.00147421	0.384701	0.999172	0.015741	0.000575332	0.752485	0.619056	0.619056	FALSE	0.923565	FALSE	0.923737	FALSE	0.844003	FALSE	0.980703	FALSE	0.942892	FALSE	0.93021	0.453529	FALSE	0.863203	FALSE	0.902069	FALSE	0.871998
15828	Q9NQM4	PIH1D3	PIH1 domain containing 3	[u'NM_173494']	X	106456106	106486525			chrX:106897989C>T (rs112067194)	0.000944115	FALSE	chrX:106486418C>T (rs751530124)	0.0628946	FALSE	0.998463	0.0260231	0.00109838	0.848758	0.999675	0.0101869	0.000658205	0.362486	0.619096	0.619096	FALSE	0.923565	FALSE	0.923737	FALSE	0.982194	FALSE	0.909611	FALSE	0.942892	FALSE	0.93021	0.597972	FALSE	0.908639	FALSE	0.929979	FALSE	0.913801
9183	Q6UWM5	GLIPR1L1	GLI pathogenesis related 1 like 1	[u'NM_152779']	12	75728509	75763953			chr12:75328083A>G (rs12832858)	0.00749406	FALSE	chr12:75756881G>C (rs569819089)	0.0125566	FALSE	0.998475	0.0271592	-0.000877604	0.628953	0.999998	0.00146002	0.00131681	0.413365	0.619164	0.619164	FALSE	0.923565	FALSE	0.923737	FALSE	0.935983	FALSE	0.923772	FALSE	0.942892	FALSE	0.93021	0.239656	FALSE	0.752075	FALSE	0.818838	FALSE	0.769081
83	A1L170	C1orf226	chromosome 1 open reading frame 226	[u'NM_001085375']	1	162351692	162353470			chr1:162829257CA>C (Affx-89015339)	2.13575e-06	FALSE	chr1:162351741G>A (rs200213184)	0.0868939	FALSE	0.999535	0.0077427	0.00186012	0.379616	1	7.41052e-06	0.000922425	0.642198	0.619175	0.619175	FALSE	0.923565	FALSE	0.923737	FALSE	0.842115	FALSE	0.973067	FALSE	0.942892	FALSE	0.93021	0.637366	FALSE	0.919014	FALSE	0.93712	FALSE	0.923531
13985	Q99638	RAD9A	RAD9 checkpoint clamp component A	[u'NM_004584']	11	67159516	67165027			chr11:66843350A>G (rs7932636)	5.34579e-05	FALSE	chr11:67161030T>G (rs2066492)	0.00348138	FALSE	0.99036	0.0701128	0.00141644	0.378918	0.999989	0.00280337	0.000902353	0.633644	0.619196	0.619196	FALSE	0.923565	FALSE	0.923737	FALSE	0.84193	FALSE	0.970988	FALSE	0.942892	FALSE	0.93021	0.610167	FALSE	0.910747	FALSE	0.929979	FALSE	0.91569
12481	Q92485	SMPDL3B	sphingomyelin phosphodiesterase acid like 3B	[u'NM_014474']	1	28261695	28285346			chr1:28206250T>C (rs41284294)	6.58215e-05	FALSE	chr1:28275641G>A (rs548367412)	0.0179993	FALSE	0.671718	0.314594	0.00168114	0.328444	0.958146	0.138892	0.00028847	0.830941	0.619216	0.619216	FALSE	0.923565	FALSE	0.923737	FALSE	0.810388	FALSE	0.983118	FALSE	0.942892	FALSE	0.93021	0.145953	FALSE	0.657921	FALSE	0.749454	FALSE	0.682439
1005	O15041	SEMA3E	semaphorin 3E	[u'NM_012431']	7	82996905	83277858			chr7:83385765G>A (rs10954734)	0.00202819	FALSE	chr7:83014651T>A (rs560983031)	0.00339806	FALSE	0.868315	0.217272	0.00137365	0.369124	0.994756	0.0454702	0.0010764	0.576262	0.619317	0.619317	FALSE	0.923627	FALSE	0.923798	FALSE	0.833963	FALSE	0.962815	FALSE	0.942892	FALSE	0.930268	0.471308	FALSE	0.865892	FALSE	0.902383	FALSE	0.874055
14989	Q9H161	ALX4	ALX homeobox 4	[u'NM_021926']	11	44286407	44331612			chr11:44345000A>C (rs1349831)	0.000650449	FALSE	chr11:44297106G>T (rs143620051)	0.0200768	FALSE	0.826648	0.106996	-0.000845206	0.578996	0.977344	0.045506	0.00120071	0.529281	0.61936	0.61936	FALSE	0.923627	FALSE	0.923798	FALSE	0.92237	FALSE	0.954733	FALSE	0.942892	FALSE	0.930268	0.23362	FALSE	0.748821	FALSE	0.81466	FALSE	0.766313
6876	Q14508	WFDC2	WAP four-disulfide core domain 2	[u'NM_006103']	20	44098422	44108730			chr20:44354372G>A (rs6032474)	4.91228e-05	FALSE	chr20:44099097G>A (rs146933501)	0.0541038	FALSE	0.998737	0.023304	0.00141722	0.386399	1	7.10605e-06	0.000891116	0.643279	0.619458	0.619458	FALSE	0.923646	FALSE	0.923817	FALSE	0.844713	FALSE	0.973776	FALSE	0.942892	FALSE	0.930278	0.262832	FALSE	0.766417	FALSE	0.827424	FALSE	0.782585
7452	Q17RY0	CPEB4	cytoplasmic polyadenylation element binding protein 4	[u'NM_030627']	5	173316737	173383137		0	chr5:173204210A>G (rs812618)	1.27517e-22	TRUE	chr5:173317291A>T (rs775387238)	0.0833168	FALSE	0.996724	0.0268653	0.00183798	0.352726	0.999999	0.000337184	0.000320482	0.732104	0.619487	0.619487	FALSE	0.923646	FALSE	0.923817	FALSE	0.823831	FALSE	0.980703	FALSE		FALSE	0.930278	0.357449	FALSE	0.819766	FALSE		FALSE	0.831558
249	A6NFF2	NAP1L6	nucleosome assembly protein 1 like 6	[u'NR_027291']	X	72347401	72347721			chrX:72433788A>G (rs138064874)	0.0230464	FALSE	chrX:72347496C>T (rs782733626)	0.0250357	FALSE	0.989998	0.0789646	0.00299623	0.330982	0.997042	0.043518	-0.000856304	0.519746	0.619549	0.619549	FALSE	0.923646	FALSE	0.923817	FALSE	0.811105	FALSE	0.952258	FALSE	0.942892	FALSE	0.930278	0.227362	FALSE	0.743416	FALSE	0.811463	FALSE	0.761348
9950	Q86SG7	LYG2	lysozyme g2	[u'NM_175735']	2	99858830	99870723			chr2:99449174C>T (rs2280256)	0.000568037	FALSE	chr2:99870684T>G (rs115679988)	0.0140171	FALSE	0.997044	0.0416952	-0.000763419	0.683421	0.999995	0.00153736	0.00124246	0.384093	0.619581	0.619581	FALSE	0.923646	FALSE	0.923817	FALSE	0.948746	FALSE	0.913515	FALSE	0.942892	FALSE	0.930278	0.719871	FALSE	0.936512	FALSE	0.948473	FALSE	0.939673
6428	Q12904	AIMP1	aminoacyl tRNA synthetase complex interacting multifunctional protein 1	[u'NM_004757']	4	107246167	107268846			chr4:106859549G>C (rs35132891)	3.17747e-05	FALSE	chr4:107252906C>A (rs145221722)	0.00347768	FALSE	0.986152	0.0757603	-0.00161367	0.401439	0.99999	0.00223495	-0.000843027	0.598196	0.619721	0.619721	FALSE	0.923777	FALSE	0.923948	FALSE	0.849948	FALSE	0.96697	FALSE	0.942892	FALSE	0.930359	0.207696	FALSE	0.729725	FALSE	0.801414	FALSE	0.748698
16858	Q9UHE8	STEAP1	STEAP family member 1	[u'NM_012449']	7	89789103	89794045			chr7:89338128C>T (rs2724452)	0.0073548	FALSE	chr7:89791330G>T (rs560222912)	0.0623005	FALSE	0.997072	0.0278325	-0.00108797	0.511407	1	0.000225622	-0.00169338	0.463063	0.619869	0.619869	FALSE	0.923811	FALSE	0.923976	FALSE	0.89925	FALSE	0.938068	FALSE	0.942892	FALSE	0.930359	0.603293	FALSE	0.909516	FALSE	0.929979	FALSE	0.914487
7678	Q3SXZ7	TTLL9	tubulin tyrosine ligase like 9	[u'NM_001008409']	20	30458930	30530821			chr20:30388813A>G (rs375449068)	1.23197e-05	FALSE	chr20:30525285C>A (rs538754070)	0.0536606	FALSE	0.973871	0.127563	-0.00119177	0.376439	0.999925	0.00822739	0.000853645	0.720428	0.619908	0.619908	FALSE	0.923811	FALSE	0.923976	FALSE	0.839906	FALSE	0.97944	FALSE	0.942892	FALSE	0.930359	0.555594	FALSE	0.895045	FALSE	0.921732	FALSE	0.901107
14372	Q9BUN1	C1orf56	chromosome 1 open reading frame 56	[u'NM_017860']	1	151020324	151022931			chr1:150789560G>A (rs115472527)	1.40491e-13	TRUE	chr1:151021291G>A (rs587597820)	0.0934048	FALSE	0.993679	0.0695351	0.00138527	0.475876	0.999979	0.00353055	-0.000945563	0.545113	0.620063	0.620063	FALSE	0.923811	FALSE	0.923976	FALSE	0.886128	FALSE	0.956132	FALSE		FALSE	0.930359	0.372211	FALSE	0.82683	FALSE		FALSE	0.838058
6364	Q10571	MN1	MN1 proto-oncogene, transcriptional regulator	[u'NM_002430']	22	28146906	28196531			chr22:27717716A>G (rs497150)	0.000212185	FALSE	chr22:28196164G>A (rs570112158)	0.0472232	FALSE	0.746288	0.253367	0.0022758	0.32826	1.011	0.0586448	-0.000400047	0.846203	0.620065	0.620065	FALSE	0.923811	FALSE	0.923976	FALSE	0.810388	FALSE	0.983863	FALSE	0.942892	FALSE	0.930359	0.518737	FALSE	0.884023	FALSE	0.915294	FALSE	0.890876
7611	Q3C1V0	MS4A18	membrane spanning 4-domains A18	[u'XM_001715696']	11	60496789	60511239			chr11:60023087C>A (rs1562990)	1.74847e-08	TRUE	chr11:60511187A>G (rs531216828)	0.00994607	FALSE	0.950783	0.154149	0.00167825	0.346258	0.999865	0.0121316	0.000447619	0.778357	0.620104	0.620104	FALSE	0.923811	FALSE	0.923976	FALSE	0.82128	FALSE	0.982634	FALSE		FALSE	0.930359	0.613378	FALSE	0.911359	FALSE		FALSE	0.916235
9128	Q6TCH4	PAQR6	progestin and adipoQ receptor family member 6	[u'NM_024897']	1	156213923	156216522			chr1:156265430C>T (rs528201434)	1.29314e-13	TRUE	chr1:156215597C>T (rs201695635)	0.0530076	FALSE	0.986102	0.110446	-0.00160057	0.41153	0.999969	0.00547589	0.0010315	0.625563	0.620181	0.620181	FALSE	0.923811	FALSE	0.923976	FALSE	0.853762	FALSE	0.970664	FALSE		FALSE	0.930359	0.44728	FALSE	0.859707	FALSE		FALSE	0.86861
14879	Q9GZX3	CHST6	carbohydrate sulfotransferase 6	[u'NM_021615']	16	75512542	75513726			chr16:75800027T>C (rs1477401)	0.00199035	FALSE	chr16:75512898C>G (rs151201267)	0.056696	FALSE	0.90589	0.248386	0.00139731	0.419319	0.999216	0.023269	0.0011404	0.533926	0.62036	0.62036	FALSE	0.923811	FALSE	0.923976	FALSE	0.858533	FALSE	0.955491	FALSE	0.942892	FALSE	0.930359	0.39502	FALSE	0.837387	FALSE	0.882399	FALSE	0.847995
3953	P25440	BRD2	bromodomain containing 2	[u'NM_001113182']	6	32940676	32948492			chr6:32590953T>C (rs9271588)	7.73805e-116	TRUE	chr6:32947865G>A (rs140400525)	7.84711e-06	FALSE	0.916397	0.21382	-0.000781691	0.655997	0.999607	0.0265151	-0.00162238	0.361047	0.620399	0.620399	FALSE	0.923811	FALSE	0.923976	FALSE	0.943783	FALSE	0.909561	FALSE		FALSE	0.930359	0.000587044	TRUE	0.0432836	FALSE		FALSE	0.0764603
2709	P05413	FABP3	fatty acid binding protein 3	[u'NM_004102']	1	31838736	31845861			chr1:32266026A>G (rs552124)	9.13508e-05	FALSE	chr1:31845858C>T (rs556881362)	0.0252649	FALSE	0.9415	0.213943	0.000659827	0.697101	0.999117	0.026231	0.00179115	0.348535	0.62044	0.62044	FALSE	0.923811	FALSE	0.923976	FALSE	0.951715	FALSE	0.904016	FALSE	0.942892	FALSE	0.930359	0.655247	FALSE	0.922787	FALSE	0.940021	FALSE	0.926728
17422	Q9UQV4	LAMP3	lysosomal associated membrane protein 3	[u'NM_014398']	3	182841872	182880443			chr3:182605431A>G (rs554049082)	1.48238e-05	FALSE	chr3:182871573T>C (rs111542625)	0.0121813	FALSE	0.668205	0.0914344	0.00136995	0.328627	0.869052	0.119631	0.000548589	0.781121	0.620508	0.620508	FALSE	0.923811	FALSE	0.923976	FALSE	0.810388	FALSE	0.982634	FALSE	0.942892	FALSE	0.930359	0.79391	FALSE	0.952558	FALSE	0.961822	FALSE	0.954503
16356	Q9NYQ8	FAT2	FAT atypical cadherin 2	[u'NM_001447']	5	150885129	150948492			chr5:150567017A>G (rs61745454)	9.11623e-06	FALSE	chr5:150923549C>G (rs200040329)	0.000681509	FALSE	0.497129	0.0806783	0.000859275	0.46325	1.01049	0.0465704	0.000769859	0.678841	0.620638	0.620638	FALSE	0.923811	FALSE	0.923976	FALSE	0.87931	FALSE	0.976187	FALSE	0.942892	FALSE	0.930359	0.656048	FALSE	0.92279	FALSE	0.940021	FALSE	0.926728
12925	Q96C19	EFHD2	EF-hand domain family member D2	[u'NM_024329']	1	15736468	15755217			chr1:15539683A>G (rs76124003)	0.000143981	FALSE	chr1:15752429T>C (rs199599184)	0.186107	FALSE	0.995464	0.0440923	-0.000407969	0.961955	0.999999	0.000481347	-0.0015966	0.328728	0.620648	0.620648	FALSE	0.923811	FALSE	0.923976	FALSE	0.995991	FALSE	0.893794	FALSE	0.942892	FALSE	0.930359	0.968549	FALSE	0.997289	FALSE	0.998888	FALSE	0.997656
9886	Q7Z6J6	FRMD5	FERM domain containing 5	[u'NM_032892']	15	44166086	44487252			chr15:43897599T>C (rs529875037)	7.81088e-05	FALSE	chr15:44166115G>A (rs563506964)	0.0125927	FALSE	0.988124	0.0860611	0.00113809	0.518377	0.999975	0.00398563	0.000977571	0.444294	0.620768	0.620768	FALSE	0.923811	FALSE	0.923976	FALSE	0.902943	FALSE	0.933243	FALSE	0.942892	FALSE	0.930359	0.807451	FALSE	0.955181	FALSE	0.964809	FALSE	0.957015
12462	Q8WZ74	CTTNBP2	cortactin binding protein 2	[u'NM_033427']	7	117351594	117513469			chr7:117267766C>T (rs1800123)	9.30852e-05	FALSE	chr7:117431272T>C (rs539269785)	0.0122248	FALSE	0.981183	0.0473866	0.000581124	0.600702	1.00003	0.00244705	-0.0014281	0.390398	0.62077	0.62077	FALSE	0.923811	FALSE	0.923976	FALSE	0.928071	FALSE	0.916479	FALSE	0.942892	FALSE	0.930359	0.991547	FALSE	1	FALSE	1	FALSE	1
9324	Q6Y288	B3GLCT	beta 3-glucosyltransferase	[u'NM_194318']	13	31774222	31903802			chr13:31599458G>A (rs9595878)	0.00150333	FALSE	chr13:31835158A>T (rs115265063)	0.00446407	FALSE	0.541448	0.121344	-0.000614187	0.730243	0.804588	0.168422	-0.00163844	0.336868	0.620784	0.620784	FALSE	0.923811	FALSE	0.923976	FALSE	0.957614	FALSE	0.897705	FALSE	0.942892	FALSE	0.930359	0.174221	FALSE	0.696064	FALSE	0.779197	FALSE	0.717648
11742	Q8NGZ9	OR2T10	olfactory receptor family 2 subfamily T member 10	[u'NM_001004693']	1	248756134	248757069			chr1:248737377G>A (rs141197701)	0.000318854	FALSE	chr1:248757032A>C (rs530072043)	0.0128386	FALSE	0.733852	0.389743	-0.00123009	0.447394	1.01955	0.0886633	-0.00058263	0.759845	0.620806	0.620806	FALSE	0.923811	FALSE	0.923976	FALSE	0.870798	FALSE	0.980703	FALSE	0.942892	FALSE	0.930359	0.362796	FALSE	0.82331	FALSE	0.871634	FALSE	0.83505
6440	Q12934	BFSP1	beaded filament structural protein 1	[u'NM_001195']	20	17474722	17511974			chr20:17315826G>A (rs12480655)	0.000410132	FALSE	chr20:17475569T>C (rs150798461)	0.0178221	FALSE	0.952122	0.0817102	3.54805e-06	0.983403	0.997324	0.0128285	-0.0016342	0.338656	0.620901	0.620901	FALSE	0.923811	FALSE	0.923976	FALSE	0.999682	FALSE	0.898572	FALSE	0.942892	FALSE	0.930359	0.246507	FALSE	0.75646	FALSE	0.821271	FALSE	0.773293
9856	Q7Z5Q1	CPEB2	cytoplasmic polyadenylation element binding protein 2	[u'XM_059607']	4	15005609	15068001			chr4:14777979T>C (rs113141631)	0.00231427	FALSE	chr4:15008981C>G (rs562194872)	0.0299282	FALSE	0.969822	0.109648	0.00116298	0.588525	0.999726	0.00938499	-0.00124289	0.454032	0.620973	0.620973	FALSE	0.923811	FALSE	0.923976	FALSE	0.924908	FALSE	0.936836	FALSE	0.942892	FALSE	0.930359	0.431601	FALSE	0.853013	FALSE	0.893729	FALSE	0.862225
7054	Q15049	MLC1	megalencephalic leukoencephalopathy with subcortical cysts 1	[u'NM_015166']	22	50500015	50523331			chr22:50962825G>A (rs151218941)	1.933e-08	TRUE	chr22:50523237G>A (rs200382943)	0.0485336	FALSE	0.889368	0.171541	-0.00174728	0.357681	1.00439	0.0240189	0.000846131	0.557523	0.621013	0.621013	FALSE	0.923811	FALSE	0.923976	FALSE	0.827239	FALSE	0.957643	FALSE		FALSE	0.930359	0.490849	FALSE	0.872333	FALSE		FALSE	0.879988
11638	Q8NGG7	OR8A1	olfactory receptor family 8 subfamily A member 1	[u'NM_001005194']	11	124439965	124440942			chr11:124637400C>T (rs557249865)	7.63374e-05	FALSE	chr11:124440623G>A (rs188075743)	0.0810492	FALSE	0.0804656	0.237369	0.000860583	0.553919	0.65424	0.422119	0.000982603	0.378748	0.621127	0.621127	FALSE	0.923811	FALSE	0.923976	FALSE	0.916082	FALSE	0.912008	FALSE	0.942892	FALSE	0.930359	0.135748	FALSE	0.639426	FALSE	0.727903	FALSE	0.664014
3751	P21506	ZNF10	zinc finger protein 10	[u'NM_015394']	12	133721079	133733551			chr12:133254178G>C (rs553397628)	9.4282e-05	FALSE	chr12:133732155C>T (rs548527063)	0.00145461	FALSE	0.951977	0.142013	0.00095685	0.526933	0.999189	0.0170902	0.00154703	0.408123	0.62114	0.62114	FALSE	0.923811	FALSE	0.923976	FALSE	0.907138	FALSE	0.921691	FALSE	0.942892	FALSE	0.930359	0.512845	FALSE	0.881363	FALSE	0.91394	FALSE	0.88837
1502	O60486	PLXNC1	plexin C1	[u'NM_005761']	12	94542748	94699058			chr12:95056028A>G (rs4761645)	0.000623956	FALSE	chr12:94688293A>C (rs535595218)	0.024308	FALSE	0.75463	0.218392	0.00189093	0.350032	0.986612	0.0557031	0.00101724	0.632143	0.621299	0.621299	FALSE	0.923811	FALSE	0.923976	FALSE	0.823712	FALSE	0.970894	FALSE	0.942892	FALSE	0.930359	0.568538	FALSE	0.900768	FALSE	0.926886	FALSE	0.906681
11459	Q8NEG5	ZSWIM2	zinc finger SWIM-type containing 2	[u'NM_182521']	2	187692714	187713857			chr2:187371485A>C (rs181387795)	0.000542272	FALSE	chr2:187697899C>T (rs112119737)	0.0456497	FALSE	0.776615	0.387467	-0.00171962	0.401318	0.989316	0.0946835	0.000505316	0.75795	0.621342	0.621342	FALSE	0.923811	FALSE	0.923976	FALSE	0.849948	FALSE	0.980703	FALSE	0.942892	FALSE	0.930359	0.65896	FALSE	0.923456	FALSE	0.940186	FALSE	0.92728
9878	Q7Z6G3	NECAB2	N-terminal EF-hand calcium binding protein 2	[u'NM_019065']	16	84002254	84035948			chr16:84164764G>C (rs201962844)	2.90793e-05	FALSE	chr16:84031855C>G (rs79927653)	0.0192358	FALSE	0.879638	0.189613	-0.0012032	0.531131	0.998551	0.0253342	0.00135632	0.474759	0.621377	0.621377	FALSE	0.923811	FALSE	0.923976	FALSE	0.908041	FALSE	0.940076	FALSE	0.942892	FALSE	0.930359	0.308955	FALSE	0.788125	FALSE	0.843238	FALSE	0.80136
10880	Q8N3J6	CADM2	cell adhesion molecule 2	[u'NM_153184']	3	85008759	86115930			chr3:85987161T>C (rs11127914)	0.000485463	FALSE	chr3:85932470C>T (rs139991481)	0.0880406	FALSE	0.983324	0.0494363	0.00171381	0.339891	0.999849	0.00297261	0.000266217	0.998165	0.621418	0.621418	FALSE	0.923811	FALSE	0.923976	FALSE	0.818095	FALSE	0.999606	FALSE	0.942892	FALSE	0.930359	0.817908	FALSE	0.956802	FALSE	0.965319	FALSE	0.958556
4756	P47874	OMP	olfactory marker protein	[u'NM_006189']	11	76813886	76814374			chr11:77230848T>C (rs7129540)	0.000318344	FALSE	chr11:76813931G>C (rs200579402)	0.0115049	FALSE	0.910372	0.254444	0.000948438	0.543803	0.997853	0.0401965	-0.00103339	0.508685	0.621425	0.621425	FALSE	0.923811	FALSE	0.923976	FALSE	0.912978	FALSE	0.947733	FALSE	0.942892	FALSE	0.930359	0.141615	FALSE	0.649854	FALSE	0.738292	FALSE	0.674489
4475	P38432	COIL	coilin	[u'NM_004645']	17	55016435	55038380			chr17:55453126T>G (rs73991808)	1.74579e-07	TRUE	chr17:55028269G>C (rs201713745)	0.0148883	FALSE	0.947217	0.0956713	0.00171245	0.37324	0.998185	0.0151098	-0.000166972	0.825851	0.62143	0.62143	FALSE	0.923811	FALSE	0.923976	FALSE	0.837668	FALSE	0.983044	FALSE		FALSE	0.930359	0.618892	FALSE	0.912004	FALSE		FALSE	0.916829
10111	Q86VQ0	LCA5	LCA5, lebercilin	[u'NM_181714']	6	80196724	80228611			chr6:80140783A>G (rs12197990)	0.000759806	FALSE	chr6:80223359G>A (rs201422027)	0.0284889	FALSE	0.644758	0.115131	-0.00211086	0.329351	0.920396	0.0806594	0.00022305	0.895132	0.621431	0.621431	FALSE	0.923811	FALSE	0.923976	FALSE	0.810547	FALSE	0.988854	FALSE	0.942892	FALSE	0.930359	0.180112	FALSE	0.703379	FALSE	0.784625	FALSE	0.724475
17905	Q9Y5Y0	FLVCR1	feline leukemia virus subgroup C cellular receptor 1	[u'NM_014053']	1	213031795	213068629			chr1:212881086C>T (rs7545473)	7.97657e-05	FALSE	chr1:213031822G>C (rs576457204)	0.00112526	FALSE	0.752266	0.126249	0.00201409	0.402346	0.953827	0.0739105	0.00209803	0.469997	0.62146	0.62146	FALSE	0.923811	FALSE	0.923976	FALSE	0.84998	FALSE	0.939755	FALSE	0.942892	FALSE	0.930359	0.764846	FALSE	0.94518	FALSE	0.954421	FALSE	0.947727
5210	P53674	CRYBB1	crystallin beta B1	[u'NM_001887']	22	26995457	27012283			chr22:26937391G>A (rs149952620)	0.00113334	FALSE	chr22:26995502C>T (rs200449590)	0.00259031	FALSE	0.993265	0.0667701	-0.000490605	0.864446	1	0.000229766	0.00153227	0.334486	0.621496	0.621496	FALSE	0.923811	FALSE	0.923976	FALSE	0.984584	FALSE	0.896964	FALSE	0.942892	FALSE	0.930359	0.775383	FALSE	0.94821	FALSE	0.957519	FALSE	0.950611
10358	Q8IV13	CCNJL	cyclin J like	[u'NM_024565']	5	159680388	159738930			chr5:159243478C>T (rs76393220)	0.000354312	FALSE	chr5:159680771C>T (rs149766851)	0.00332185	FALSE	0.932949	0.203519	-0.000977116	0.586077	0.999182	0.023947	-0.00141564	0.385996	0.621536	0.621536	FALSE	0.923811	FALSE	0.923976	FALSE	0.924518	FALSE	0.914168	FALSE	0.942892	FALSE	0.930359	0.845812	FALSE	0.965278	FALSE	0.973969	FALSE	0.966807
13555	Q96MT8	CEP63	centrosomal protein 63	[u'NM_025180']	3	134214163	134280374			chr3:133780139C>T (rs73221216)	0.001632	FALSE	chr3:134278114T>C (rs373618043)	0.00628473	FALSE	0.899047	0.0816197	0.00149675	0.401443	0.988802	0.0305654	0.000809902	0.496238	0.621543	0.621543	FALSE	0.923811	FALSE	0.923976	FALSE	0.849948	FALSE	0.944686	FALSE	0.942892	FALSE	0.930359	0.276369	FALSE	0.774189	FALSE	0.834191	FALSE	0.789605
9725	Q7Z2D5	PLPPR4	phospholipid phosphatase related 4	[u'NM_014839']	1	99730006	99772563			chr1:99249098G>A (rs34914276)	0.00104869	FALSE	chr1:99771823C>T (rs577187319)	0.098338	FALSE	0.994107	0.0461893	9.72449e-05	0.881056	0.999995	0.00117948	-0.0015285	0.3379	0.62157	0.62157	FALSE	0.923811	FALSE	0.923976	FALSE	0.98629	FALSE	0.898351	FALSE	0.942892	FALSE	0.930359	0.994246	FALSE	1	FALSE	1	FALSE	1
4342	P35241	RDX	radixin	[u'NM_002906']	11	110102597	110150417			chr11:110453106T>G (rs374086605)	1.22349e-05	FALSE	chr11:110108362G>C (rs201399984)	0.000302405	FALSE	0.994772	0.0485107	0.0014222	0.343584	1	0.00028169	0.000631	0.810412	0.621599	0.621599	FALSE	0.923811	FALSE	0.923976	FALSE	0.820099	FALSE	0.983044	FALSE	0.942892	FALSE	0.930359	0.223542	FALSE	0.740975	FALSE	0.810549	FALSE	0.759044
10347	Q8IUW5	RELL1	RELT like 1	[u'NM_001085400']	4	37633013	37687909			chr4:38138900G>A (rs542095382)	0.000237699	FALSE	chr4:37651098T>C (rs184268938)	0.121358	FALSE	0.990271	0.052568	-0.000410065	0.615696	0.999952	0.00296452	0.00184477	0.42815	0.621599	0.621599	FALSE	0.923811	FALSE	0.923976	FALSE	0.932382	FALSE	0.930129	FALSE	0.942892	FALSE	0.930359	0.765728	FALSE	0.94518	FALSE	0.954421	FALSE	0.947727
6655	Q13523	PRPF4B	pre-mRNA processing factor 4B	[u'NM_003913']	6	4021660	4060847			chr6:4069243C>A (rs575875550)	0.00338019	FALSE	chr6:4032664A>G (rs529547085)	0.0620234	FALSE	0.744886	0.0900618	0.00137485	0.564993	0.919886	0.0901223	-0.000768532	0.549693	0.621609	0.621609	FALSE	0.923811	FALSE	0.923976	FALSE	0.91783	FALSE	0.956132	FALSE	0.942892	FALSE	0.930359	0.908893	FALSE	0.98091	FALSE	0.987592	FALSE	0.981798
3568	P17707	AMD1	adenosylmethionine decarboxylase 1	[u'NM_001287214']	6	111196309	111214816			chr6:111696446A>G (rs778888014)	1.59863e-16	TRUE	chr6:111214189C>T (rs200472120)	0.207343	FALSE	0.996553	0.0318905	0.00162705	0.460667	1	0.000221611	0.0013115	0.507385	0.621714	0.621714	FALSE	0.92389	FALSE	0.924055	FALSE	0.878076	FALSE	0.947733	FALSE		FALSE	0.930412	0.340863	FALSE	0.808636	FALSE		FALSE	0.821299
5588	P61160	ACTR2	ARP2 actin related protein 2 homolog	[u'NM_001005386']	2	65455044	65495865			chr2:65608909C>T (rs1876518)	3.07135e-15	TRUE	chr2:65482736A>G (rs202153616)	0.482548	FALSE	0.999718	0.0128565	0.0013081	0.398404	1	3.17506e-07	0.000922388	0.627023	0.621817	0.621817	FALSE	0.923896	FALSE	0.924059	FALSE	0.849351	FALSE	0.970671	FALSE		FALSE	0.930412	0.40945	FALSE	0.842091	FALSE		FALSE	0.852159
12123	Q8TEF2	C10orf105	chromosome 10 open reading frame 105	[u'NM_001164375']	10	73475696	73476094			chr10:73520632A>C (rs3747869)	5.11334e-11	TRUE	chr10:73475760C>T (rs200650849)	0.0556909	FALSE	0.991138	0.058129	0.00150021	0.349506	0.999993	0.00177045	0.000590459	0.765684	0.621922	0.621922	FALSE	0.923896	FALSE	0.924059	FALSE	0.823637	FALSE	0.980703	FALSE		FALSE	0.930412	0.119581	FALSE	0.613425	FALSE		FALSE	0.639149
12830	Q96AG4	LRRC59	leucine rich repeat containing 59	[u'NM_018509']	17	48460352	48474678			chr17:48917337C>T (rs562619882)	3.20041e-05	FALSE	chr17:48460509AGC>A (17:48460509_AGC_A)	0.0183308	FALSE	0.999185	0.0188225	-0.000880913	0.646362	1	4.19678e-05	-0.00160764	0.396301	0.621972	0.621972	FALSE	0.923896	FALSE	0.924059	FALSE	0.942863	FALSE	0.917361	FALSE	0.943004	FALSE	0.930412	0.01301	FALSE	0.278342	FALSE	0.437875	FALSE	0.329078
6933	Q14684	RRP1B	ribosomal RNA processing 1B	[u'NM_015056']	21	45079546	45113261			chr21:44840147C>A (rs200357670)	0.000774606	FALSE	chr21:45107694C>T (rs760858399)	0.0583752	FALSE	0.565062	0.19667	-0.00150025	0.392796	0.867248	0.187751	-0.000953722	0.473291	0.621989	0.621989	FALSE	0.923896	FALSE	0.924059	FALSE	0.846769	FALSE	0.940076	FALSE	0.943004	FALSE	0.930412	0.653601	FALSE	0.922695	FALSE	0.940021	FALSE	0.926681
9632	Q7L1W4	LRRC8D	leucine rich repeat containing 8 family member D	[u'NM_018103']	1	90398628	90401201			chr1:90803886A>G (rs4551580)	7.39354e-05	FALSE	chr1:90401062G>A (rs142018032)	0.101071	FALSE	0.994536	0.0368558	0.000748513	0.549731	0.999996	0.000765278	-0.0016757	0.480892	0.62199	0.62199	FALSE	0.923896	FALSE	0.924059	FALSE	0.914531	FALSE	0.941177	FALSE	0.943004	FALSE	0.930412	0.460458	FALSE	0.864328	FALSE	0.902069	FALSE	0.872859
17015	Q9UJX2	CDC23	cell division cycle 23	[u'NM_004661']	5	137524670	137549001			chr5:137964009A>G (rs11948669)	0.000338724	FALSE	chr5:137534149T>G (rs547750530)	0.00323492	FALSE	0.928704	0.143705	-0.00149065	0.329934	0.998423	0.0172345	-0.000552084	0.782107	0.622031	0.622031	FALSE	0.923896	FALSE	0.924059	FALSE	0.810586	FALSE	0.982634	FALSE	0.943004	FALSE	0.930412	0.230237	FALSE	0.746201	FALSE	0.812715	FALSE	0.76385
61	A0PK05	TMEM72	transmembrane protein 72	[u'NM_001123376']	10	45406961	45430579			chr10:44953571T>C (rs10900040)	4.92557e-06	FALSE	chr10:45427459G>A (rs200127534)	0.0613245	FALSE	0.992915	0.0483138	-0.000259637	0.905082	1	0.000756901	-0.00172632	0.331417	0.622099	0.622099	FALSE	0.923896	FALSE	0.924059	FALSE	0.988689	FALSE	0.894406	FALSE	0.943004	FALSE	0.930412	0.417613	FALSE	0.845883	FALSE	0.886149	FALSE	0.855557
4529	P40925	MDH1	malate dehydrogenase 1	[u'NM_001316374']	2	63816178	63834118			chr2:64086107G>A (rs6546034)	0.000362919	FALSE	chr2:63826422C>T (rs528980065)	0.0661652	FALSE	0.999052	0.0231903	0.00201867	0.330064	1	1.12439e-05	0.000119048	0.975689	0.622153	0.622153	FALSE	0.923896	FALSE	0.924059	FALSE	0.810641	FALSE	0.998027	FALSE	0.943004	FALSE	0.930412	0.665589	FALSE	0.924094	FALSE	0.941295	FALSE	0.927865
13566	Q96MX3	ZNF48	zinc finger protein 48	[u'NM_152652']	16	30407116	30410425			chr16:29998138C>G (Affx-92039385)	3.83388e-11	TRUE	chr16:30408668G>A (rs538561261)	0.00166977	FALSE	0.875636	0.0670097	0.00131081	0.547898	0.97253	0.0363389	-0.00141857	0.461678	0.62224	0.62224	FALSE	0.923896	FALSE	0.924059	FALSE	0.914077	FALSE	0.938068	FALSE		FALSE	0.930412	0.461458	FALSE	0.864622	FALSE		FALSE	0.873103
12592	Q92782	DPF1	double PHD fingers 1	[u'NM_001135155']	19	38702706	38714863			chr19:39098808G>A (rs138670494)	1.34359e-11	TRUE	chr19:38706997G>T (rs533561679)	0.00988898	FALSE	0.998763	0.0183268	-0.000925685	0.603824	1	0.00028141	0.00152882	0.417086	0.622244	0.622244	FALSE	0.923896	FALSE	0.924059	FALSE	0.929454	FALSE	0.924542	FALSE		FALSE	0.930412	0.939006	FALSE	0.987861	FALSE		FALSE	0.988403
12633	Q92878	RAD50	RAD50 double strand break repair protein	[u'NM_005732']	5	131893017	131978053		0	chr5:131694077T>C (rs4705938)	5.12976e-20	TRUE	chr5:131976385C>T (rs546479838)	0.0103654	FALSE	0.990732	0.0356018	-4.17174e-05	0.919872	1.00001	0.00078907	0.00147456	0.334576	0.622293	0.622293	FALSE	0.923896	FALSE	0.924059	FALSE	0.989872	FALSE	0.896979	FALSE		FALSE	0.930412	0.0705247	FALSE	0.522797	FALSE		FALSE	0.554695
2617	P04198	MYCN	v-myc avian myelocytomatosis viral oncogene neuroblastoma derived homolog	[u'NM_005378']	2	16082187	16086216			chr2:15694164T>TA (Affx-18288678)	9.63307e-05	FALSE	chr2:16085885C>T (rs185639773)	0.0964643	FALSE	0.998654	0.0142353	0.00132434	0.331201	1	5.22885e-05	-0.000129758	0.96258	0.622354	0.622354	FALSE	0.923896	FALSE	0.924059	FALSE	0.811511	FALSE	0.996408	FALSE	0.94319	FALSE	0.930412	0.487451	FALSE	0.870629	FALSE	0.906159	FALSE	0.878237
3406	P15036	ETS2	ETS proto-oncogene 2, transcription factor	[u'NM_001256295']	21	40181959	40194810			chr21:40465534G>A (rs2836878)	7.77361e-14	TRUE	chr21:40190427C>T (rs114562289)	0.013589	FALSE	0.987441	0.0682953	-0.00165651	0.330684	1.00005	0.00263752	-7.28353e-05	0.909889	0.622391	0.622391	FALSE	0.923896	FALSE	0.924059	FALSE	0.811105	FALSE	0.990221	FALSE		FALSE	0.930412	0.653174	FALSE	0.922695	FALSE		FALSE	0.926681
4375	P35520	CBS	cystathionine-beta-synthase	[u'NM_000071']	21	44473993	44492303			chr21:44473425G>A (rs706209)	1.84663e-06	FALSE	chr21:44483092C>T (rs540013184)	0.0462079	FALSE	0.956551	0.16126	0.00157337	0.423577	0.999875	0.00950232	-0.000649624	0.630736	0.622539	0.622539	FALSE	0.923953	FALSE	0.924115	FALSE	0.860326	FALSE	0.970792	FALSE	0.943296	FALSE	0.930462	0.427015	FALSE	0.8498	FALSE	0.890871	FALSE	0.859189
6717	Q13740	ALCAM	activated leukocyte cell adhesion molecule	[u'NM_001627']	3	105086253	105290780			chr3:105266106G>C (rs201544285)	0.000160746	FALSE	chr3:105266106G>C (rs201544285)	0.000160746	FALSE	0.768511	0.214766	0.00170052	0.336716	0.989697	0.0573885	-0.000110043	0.965098	0.622582	0.622582	FALSE	0.923953	FALSE	0.924115	FALSE	0.815287	FALSE	0.996781	FALSE	0.943296	FALSE	0.930462	0.678739	FALSE	0.926957	FALSE	0.941837	FALSE	0.930407
9074	Q6PJG6	BRAT1	BRCA1 associated ATM activator 1	[u'NM_152743']	7	2577706	2594065			chr7:2854010G>A (rs2644275)	2.04083e-08	TRUE	chr7:2582877A>T (rs201041622)	0.011647	FALSE	0.854328	0.218401	0.0011377	0.544424	0.997219	0.0281637	-0.00152985	0.460108	0.622585	0.622585	FALSE	0.923953	FALSE	0.924115	FALSE	0.912978	FALSE	0.938068	FALSE		FALSE	0.930462	0.944258	FALSE	0.989453	FALSE		FALSE	0.989917
4001	P26715	KLRC1	killer cell lectin like receptor C1	[u'NM_002259']	12	10599153	10603755			chr12:10153815T>C (rs117114115)	1.46706e-05	FALSE	chr12:10599177T>C (rs139182795)	0.0698628	FALSE	0.641877	0.0103975	0.000772879	0.658498	0.757586	0.00650582	-3.12666e-05	0.967526	0.622698	0.622698	FALSE	0.924043	FALSE	0.924206	FALSE	0.944066	FALSE	0.997001	FALSE	0.943353	FALSE	0.930552	0.213577	FALSE	0.735262	FALSE	0.806825	FALSE	0.754103
12632	Q92876	KLK6	kallikrein related peptidase 6	[u'NM_002774']	19	51462423	51471360			chr19:51728477C>T (rs12459419)	2.00035e-10	TRUE	chr19:51470424C>T (rs191896325)	0.0319308	FALSE	0.989887	0.0811004	0.000270957	0.9596	1	0.000644783	0.00158774	0.332289	0.62295	0.62295	FALSE	0.924263	FALSE	0.924425	FALSE	0.995358	FALSE	0.89509	FALSE		FALSE	0.930766	0.933048	FALSE	0.985811	FALSE		FALSE	0.986461
8468	Q5VUJ9	EFCAB2	EF-hand calcium binding domain 2	[u'NM_001143943']	1	245133425	245285247			chr1:244641216C>A (rs11586356)	0.00137838	FALSE	chr1:245246776G>A (rs145465501)	0.0109516	FALSE	0.142891	0.305656	-0.000430262	0.9554	0.1829	0.369629	-0.00114093	0.635979	0.622991	0.622991	FALSE	0.924263	FALSE	0.924425	FALSE	0.994648	FALSE	0.971233	FALSE	0.943583	FALSE	0.930766	0.297981	FALSE	0.782266	FALSE	0.838001	FALSE	0.796089
12598	Q92793	CREBBP	CREB binding protein	[u'NM_004380']	16	3777722	3929917			chr16:3723832G>T (rs12929402)	1.44834e-08	TRUE	chr16:3832925T>G (rs530164542)	0.00392081	FALSE	0.99068	0.0383763	-0.000694195	0.783924	1.00002	0.000639803	0.00141272	0.342969	0.623001	0.623001	FALSE	0.924263	FALSE	0.924425	FALSE	0.967856	FALSE	0.901393	FALSE		FALSE	0.930766	0.0137284	FALSE	0.283454	FALSE		FALSE	0.33203
6711	Q13686	ALKBH1	alkB homolog 1, histone H2A dioxygenase	[u'NM_006020']	14	78140158	78174347			chr14:77843814T>C (rs11844594)	2.60787e-10	TRUE	chr14:78142020G>C (rs573617287)	0.112624	FALSE	0.739238	0.324945	0.000784572	0.429974	0.983373	0.0934852	0.0011628	0.480666	0.623055	0.623055	FALSE	0.924265	FALSE	0.924427	FALSE	0.862734	FALSE	0.941177	FALSE		FALSE	0.930766	0.912358	FALSE	0.981814	FALSE		FALSE	0.982597
5043	P51508	ZNF81	zinc finger protein 81	[u'NM_007137']	X	47705667	47776028			chrX:47426448C>A (rs200151563)	0.00123444	FALSE	chrX:47774515A>G (rs41312157)	0.0555196	FALSE	0.98681	0.0438028	0.00444659	0.342923	0.997598	0.015251	-0.00423915	0.724352	0.623269	0.623269	FALSE	0.92436	FALSE	0.92452	FALSE	0.820099	FALSE	0.980632	FALSE	0.943583	FALSE	0.930831	0.330866	FALSE	0.802607	FALSE	0.85491	FALSE	0.815323
6844	Q14289	PTK2B	protein tyrosine kinase 2 beta	[u'NM_004103']	8	27255102	27316023			chr8:27190945G>A (rs62502392)	8.8693e-07	FALSE	chr8:27295390G>A (rs141042486)	0.0163471	FALSE	0.742956	0.173707	0.00128144	0.593094	0.957294	0.0878326	0.00165454	0.365837	0.623426	0.623426	FALSE	0.92436	FALSE	0.92452	FALSE	0.925812	FALSE	0.909741	FALSE	0.943583	FALSE	0.930831	0.917825	FALSE	0.983058	FALSE	0.989015	FALSE	0.983835
850	O14569	CYB561D2	cytochrome b561 family member D2	[u'NM_007022']	3	50388865	50391172			chr3:49941436G>A (rs2280406)	9.75723e-09	TRUE	chr3:50390951C>T (rs144229237)	0.035953	FALSE	0.989593	0.0943668	-9.32656e-05	0.914933	0.99997	0.0051029	0.00184886	0.338242	0.623452	0.623452	FALSE	0.92436	FALSE	0.92452	FALSE	0.989624	FALSE	0.898355	FALSE		FALSE	0.930831	0.661726	FALSE	0.923565	FALSE		FALSE	0.927314
3746	P21399	ACO1	aconitase 1	[u'NM_002197']	9	32405505	32450106			chr9:32451144A>G (rs7042042)	0.000304797	FALSE	chr9:32420912C>T (rs187410592)	0.00941815	FALSE	0.983794	0.0893616	0.000157918	0.854021	1	0.00205166	0.00168962	0.338029	0.623517	0.623517	FALSE	0.92436	FALSE	0.92452	FALSE	0.982633	FALSE	0.898351	FALSE	0.943583	FALSE	0.930831	0.639255	FALSE	0.919263	FALSE	0.93712	FALSE	0.923721
826	O14503	BHLHE40	basic helix-loop-helix family member e40	[u'NM_003670']	3	5021404	5025374			chr3:5225763G>A (rs114466312)	0.00064806	FALSE	chr3:5024550G>C (rs367916203)	0.0297054	FALSE	0.998565	0.0177587	-0.00150575	0.374147	1	0.000128281	0.000698322	0.661405	0.623517	0.623517	FALSE	0.92436	FALSE	0.92452	FALSE	0.838546	FALSE	0.975918	FALSE	0.943583	FALSE	0.930831	0.0724891	FALSE	0.529719	FALSE	0.654297	FALSE	0.561856
1660	O75116	ROCK2	Rho associated coiled-coil containing protein kinase 2	[u'NM_001321643']	2	11323566	11484262			chr2:11300673A>C (rs201624526)	9.90323e-06	FALSE	chr2:11337432T>C (2:11337432_T_C)	0.0457575	FALSE	0.778046	0.117536	-0.000671135	0.820383	0.949928	0.0797695	-0.0019735	0.332005	0.623531	0.623531	FALSE	0.92436	FALSE	0.92452	FALSE	0.976597	FALSE	0.894893	FALSE	0.943583	FALSE	0.930831	0.946962	FALSE	0.990693	FALSE	0.994305	FALSE	0.991121
11429	Q8NDZ6	TMEM161B	transmembrane protein 161B	[u'NM_153354']	5	87492031	87564540			chr5:88063940G>A (rs16903340)	3.10199e-06	FALSE	chr5:87498860A>G (rs183888482)	0.0808707	FALSE	0.939345	0.158822	0.00181744	0.375368	0.999402	0.012126	-0.00018324	0.837507	0.62355	0.62355	FALSE	0.92436	FALSE	0.92452	FALSE	0.839906	FALSE	0.983863	FALSE	0.943583	FALSE	0.930831	0.713284	FALSE	0.934793	FALSE	0.946589	FALSE	0.938044
1868	O75795	UGT2B17	UDP glucuronosyltransferase family 2 member B17	[u'NM_001077']	4	69403346	69434202			chr4:69433932TA>T (4:69433932_TA_T)	0.000108859	FALSE	chr4:69433932TA>T (4:69433932_TA_T)	0.000108859	FALSE	0.949448	0.155312	0.000916499	0.54346	0.999945	0.0076786	-0.00107323	0.483782	0.623608	0.623608	FALSE	0.92436	FALSE	0.92452	FALSE	0.912978	FALSE	0.941177	FALSE	0.943583	FALSE	0.930831	0.801971	FALSE	0.953764	FALSE	0.963358	FALSE	0.955652
1334	O43670	ZNF207	zinc finger protein 207	[u'NM_001032293']	17	30677305	30696775			chr17:30264366C>G (rs561217691)	0.00194099	FALSE	chr17:30692360C>A (rs563056848)	0.122189	FALSE	0.983388	0.0447118	0.000634022	0.88568	0.999706	0.00480715	0.00175988	0.331249	0.623704	0.623704	FALSE	0.92436	FALSE	0.92452	FALSE	0.98629	FALSE	0.894406	FALSE	0.943583	FALSE	0.930831	0.859057	FALSE	0.969653	FALSE	0.978524	FALSE	0.970991
9777	Q7Z3Y8	KRT27	keratin 27	[u'NM_181537']	17	38933254	38938745			chr17:38489170A>G (rs2715554)	4.47972e-57	TRUE	chr17:38938591C>G (rs2469826)	0.00268146	FALSE	0.281515	0.24476	0.000367872	0.83894	0.906723	0.223047	0.00163252	0.335381	0.623724	0.623724	FALSE	0.92436	FALSE	0.92452	FALSE	0.980602	FALSE	0.897339	FALSE		FALSE	0.930831	0.0310478	FALSE	0.385414	FALSE		FALSE	0.423709
17537	Q9Y2I8	WDR37	WD repeat domain 37	[u'NM_014023']	10	1118096	1175281			chr10:1313185C>T (rs144565549)	0.000223428	FALSE	chr10:1130451C>G (rs189915279)	0.0374176	FALSE	0.99373	0.0526519	-0.00176341	0.333014	1	0.000943808	-4.30166e-06	0.95661	0.623765	0.623765	FALSE	0.92436	FALSE	0.92452	FALSE	0.812693	FALSE	0.996118	FALSE	0.943583	FALSE	0.930831	0.810784	FALSE	0.955929	FALSE	0.964869	FALSE	0.95774
11929	Q8TBF4	ZCRB1	zinc finger CCHC-type and RNA binding motif containing 1	[u'NM_033114']	12	42706872	42717904			chr12:42854063G>A (Affx-80245129)	0.00020837	FALSE	chr12:42711185C>T (rs184048293)	0.118763	FALSE	0.9869	0.10123	0.000696716	0.715505	0.999982	0.00387515	0.00142008	0.360468	0.623784	0.623784	FALSE	0.92436	FALSE	0.92452	FALSE	0.956243	FALSE	0.909561	FALSE	0.943583	FALSE	0.930831	0.403389	FALSE	0.840446	FALSE	0.882796	FALSE	0.85069
132	A2VDJ0	KIAA0922	KIAA0922	[u'NM_015196']	4	154387550	154557725			chr4:154765293T>C (rs4513550)	0.000811452	FALSE	chr4:154557616C>T (rs34343821)	0.0215939	FALSE	0.649857	0.284821	-0.000850891	0.48938	0.959055	0.123285	-0.00161533	0.393079	0.623792	0.623792	FALSE	0.92436	FALSE	0.92452	FALSE	0.891059	FALSE	0.917254	FALSE	0.943583	FALSE	0.930831	0.123353	FALSE	0.619083	FALSE	0.710613	FALSE	0.644596
4832	P48643	CCT5	chaperonin containing TCP1 subunit 5	[u'NM_001306153']	5	10250453	10264892			chr5:10597986G>A (rs2128760)	0.000113375	FALSE	chr5:10250516C>G (rs545528591)	0.07768	FALSE	0.974494	0.0963646	4.11535e-05	0.884018	0.99988	0.00679135	0.00193108	0.342761	0.623962	0.623962	FALSE	0.924535	FALSE	0.924695	FALSE	0.98629	FALSE	0.901261	FALSE	0.943721	FALSE	0.931005	0.941518	FALSE	0.988529	FALSE	0.992486	FALSE	0.989037
10699	Q8IZU0	FAM9B	family with sequence similarity 9 member B	[u'NM_205849']	X	8993559	9001027			chrX:8763322C>G (rs373401877)	3.34321e-05	FALSE	chrX:8998301C>T (rs186660451)	0.0569547	FALSE	0.987162	0.0831422	0.00278833	0.381138	0.996897	0.0368786	-0.00115534	0.404692	0.624067	0.624067	FALSE	0.924613	FALSE	0.924773	FALSE	0.843008	FALSE	0.920595	FALSE	0.943761	FALSE	0.931082	0.464372	FALSE	0.864903	FALSE	0.902069	FALSE	0.873228
3040	P0CE72	OCM	oncomodulin	[u'NM_001097622']	7	5920521	5925717			chr7:6398705G>C (rs12155260)	1.16798e-07	TRUE	chr7:5922236C>A (rs199609202)	0.0464145	FALSE	0.973837	0.145949	0.000576602	0.611216	0.999891	0.00907501	-0.00119975	0.432874	0.624181	0.624181	FALSE	0.924706	FALSE	0.924865	FALSE	0.931327	FALSE	0.930731	FALSE		FALSE	0.931173	0.595683	FALSE	0.908282	FALSE		FALSE	0.913564
8618	Q68BL7	OLFML2A	olfactomedin like 2A	[u'NM_182487']	9	127539550	127572688			chr9:127192907A>G (rs928549)	8.82778e-07	FALSE	chr9:127572549C>T (rs141355595)	0.00282872	FALSE	0.84167	0.068514	-0.00113184	0.528712	0.958075	0.0500017	0.000974329	0.537533	0.624282	0.624282	FALSE	0.924777	FALSE	0.924936	FALSE	0.907639	FALSE	0.955751	FALSE	0.943884	FALSE	0.931243	0.00602808	FALSE	0.189169	FALSE	0.360806	FALSE	0.240925
5359	P56192	MARS	methionyl-tRNA synthetase	[u'NM_004990']	12	57881874	57910361			chr12:57599013C>A (rs553846743)	8.98181e-06	FALSE	chr12:57883746A>C (rs527613531)	0.00127772	FALSE	0.982743	0.0781453	-0.00152394	0.400589	1.00001	0.00163615	-0.00118562	0.626139	0.624379	0.624379	FALSE	0.924777	FALSE	0.924936	FALSE	0.849948	FALSE	0.970664	FALSE	0.943884	FALSE	0.931256	0.211245	FALSE	0.732886	FALSE	0.804289	FALSE	0.751914
7971	Q5FWF7	FBXO48	F-box protein 48	[u'NM_001024680']	2	68691344	68692277			chr2:68409037G>A (rs1868402)	0.00133958	FALSE	chr2:68691409C>A (rs148116960)	0.275361	FALSE	0.995543	0.0390806	0.000749463	0.846994	0.999997	0.00056477	0.0017952	0.336676	0.624398	0.624398	FALSE	0.924777	FALSE	0.924936	FALSE	0.982194	FALSE	0.897705	FALSE	0.943884	FALSE	0.931256	1	FALSE	1	FALSE	1	FALSE	1
8321	Q5T8A7	PPP1R26	protein phosphatase 1 regulatory subunit 26	[u'NM_014811']	9	138376357	138379983			chr9:138379844C>T (rs374451433)	2.10417e-08	TRUE	chr9:138379844C>T (rs374451433)	2.10417e-08	TRUE	0.82186	0.0833339	0.00185769	0.345484	0.981059	0.0283381	-0.000988926	0.511039	0.624463	0.624463	FALSE	0.924777	FALSE	0.924936	FALSE	0.821111	FALSE	0.948791	FALSE		FALSE		0.520701	FALSE	0.884562	FALSE		FALSE
6694	Q13618	CUL3	cullin 3	[u'NM_001257197']	2	225338965	225449726			chr2:225557392C>T (rs114155009)	0.000569177	FALSE	chr2:225370785A>C (rs565506274)	0.0709056	FALSE	0.975711	0.0526997	0.00149436	0.356021	0.999343	0.00713167	0.000878908	0.634217	0.624508	0.624508	FALSE	0.924777	FALSE	0.924936	FALSE	0.826639	FALSE	0.971233	FALSE	0.943884	FALSE	0.931311	0.417218	FALSE	0.845628	FALSE	0.885771	FALSE	0.855319
12927	Q96C24	SYTL4	synaptotagmin like 4	[u'NM_080737']	X	99931028	99957033			chrX:100003215T>C (rs2154370)	0.00035284	FALSE	chrX:99936299G>A (rs747053500)	0.0485321	FALSE	0.614341	0.0529844	0.00027184	0.343253	0.743447	0.0366807	-0.00384216	0.951794	0.624541	0.624541	FALSE	0.924777	FALSE	0.924936	FALSE	0.820099	FALSE	0.995229	FALSE	0.943884	FALSE	0.931311	0.41316	FALSE	0.843867	FALSE	0.88457	FALSE	0.853763
5767	P68431			[u'NM_003535', u'NM_003530']	6	26197071	26197478			chr6:26637724T>C (rs139332558)	1.21078e-21	TRUE	chr6:26197136C>A (rs535488676)	0.192291	FALSE	0.998069	0.0245554	-0.00184413	0.354209	1	0.00011913	0.00034103	0.813001	0.624818	0.624818	FALSE	0.924843	FALSE	0.925001	FALSE	0.82462	FALSE	0.983044	FALSE		FALSE	0.931354	0.451314	FALSE	0.86262	FALSE		FALSE	0.871345
3031	P0C870	JMJD7	jumonji domain containing 7	[u'NM_001114632']	15	42120323	42129351			chr15:42250515T>C (rs59114612)	9.334e-32	TRUE	chr15:42128697A>G (rs34826818)	0.0293573	FALSE	0.948086	0.1454	-0.000504749	0.721418	0.999473	0.0131494	-0.00138496	0.354548	0.62483	0.62483	FALSE	0.924843	FALSE	0.925001	FALSE	0.956931	FALSE	0.908574	FALSE		FALSE	0.931354	0.446202	FALSE	0.859531	FALSE		FALSE	0.868479
14820	Q9C0K0	BCL11B	B-cell CLL/lymphoma 11B	[u'NM_138576']	14	99640491	99737555			chr14:99977025T>C (rs577528220)	0.000572697	FALSE	chr14:99641690C>T (rs61756332)	0.0277525	FALSE	0.998834	0.0126515	0.000825089	0.871998	1	5.9433e-05	0.00168239	0.341491	0.624861	0.624861	FALSE	0.924843	FALSE	0.925001	FALSE	0.98629	FALSE	0.899634	FALSE	0.943904	FALSE	0.931354	0.132113	FALSE	0.635099	FALSE	0.725802	FALSE	0.660134
1190	O43156	TTI1	TELO2 interacting protein 1	[u'NM_014657']	20	36611861	36642218			chr20:36846693C>A (rs375974662)	4.71665e-05	FALSE	chr20:36641366C>T (rs146011114)	0.0122323	FALSE	0.971557	0.0850229	0.00170203	0.426825	0.999996	0.00616859	-0.000721925	0.554091	0.624943	0.624943	FALSE	0.924843	FALSE	0.925001	FALSE	0.862419	FALSE	0.956132	FALSE	0.943904	FALSE	0.931354	0.579034	FALSE	0.903392	FALSE	0.928436	FALSE	0.909066
16243	Q9NX45	SOHLH2	spermatogenesis and oogenesis specific basic helix-loop-helix 2	[u'NM_017826']	13	36743174	36788663			chr13:37070827C>A (rs74931570)	0.00106414	FALSE	chr13:36748865C>T (rs201421116)	0.104017	FALSE	0.944546	0.0843558	-0.000814451	0.763027	0.997555	0.0120899	-0.00163322	0.342817	0.624952	0.624952	FALSE	0.924843	FALSE	0.925001	FALSE	0.963689	FALSE	0.901261	FALSE	0.943904	FALSE	0.931354	0.484339	FALSE	0.869944	FALSE	0.906065	FALSE	0.877686
6144	Q04760	GLO1	glyoxalase I	[u'NM_006708']	6	38645074	38670830			chr6:39163667C>T (rs149850007)	2.88438e-05	FALSE	chr6:38650614G>T (rs545944113)	0.406221	FALSE	0.349276	0.413476	-0.000238234	0.992376	0.810479	0.360153	-0.00152253	0.359146	0.624995	0.624995	FALSE	0.924843	FALSE	0.925001	FALSE	0.999914	FALSE	0.908783	FALSE	0.943904	FALSE	0.931354	0.930952	FALSE	0.98508	FALSE	0.990168	FALSE	0.985761
1632	O75030	MITF	melanogenesis associated transcription factor	[u'NM_198159']	3	69788749	70014396			chr3:69860488G>A (rs57634646)	5.85237e-06	FALSE	chr3:70014130C>A (rs187202662)	0.0175016	FALSE	0.9917	0.0601647	0.00148385	0.435965	0.999991	0.00207804	0.000709142	0.542414	0.625001	0.625001	FALSE	0.924843	FALSE	0.925001	FALSE	0.865288	FALSE	0.956132	FALSE	0.943904	FALSE	0.931354	0.140296	FALSE	0.647017	FALSE	0.735267	FALSE	0.671565
16935	Q9UIG0	BAZ1B	bromodomain adjacent to zinc finger domain 1B	[u'NM_032408']	7	72856529	72936263			chr7:72878645A>G (rs12056034)	2.05557e-16	TRUE	chr7:72856693T>G (rs559517064)	0.0756388	FALSE	0.993818	0.0300596	-6.01718e-05	0.95348	1	0.000688231	0.00174887	0.3329	0.625035	0.625035	FALSE	0.924843	FALSE	0.925001	FALSE	0.994612	FALSE	0.89527	FALSE		FALSE	0.931354	0.924861	FALSE	0.983416	FALSE		FALSE	0.984105
10922	Q8N4A0	GALNT4	polypeptide N-acetylgalactosaminyltransferase 4	[u'NM_003774']	12	89916593	89918326			chr12:89745690C>T (rs542439690)	6.8972e-07	FALSE	chr12:89917074C>T (rs530075677)	0.0231423	FALSE	0.172329	0.240252	-0.000980691	0.554012	0.600794	0.395396	0.000654765	0.587348	0.625061	0.625061	FALSE	0.924843	FALSE	0.925001	FALSE	0.916082	FALSE	0.965686	FALSE	0.943904	FALSE	0.931354	0.131798	FALSE	0.635099	FALSE	0.725802	FALSE	0.660134
11562	Q8NFZ0	FBXO18	F-box protein, helicase, 18	[u'NM_032807']	10	5932309	5979240			chr10:5815890T>A (rs139903550)	1.00134e-05	FALSE	chr10:5978467G>T (rs200231278)	0.0499806	FALSE	0.985987	0.077859	0.00127297	0.443955	0.999982	0.0025737	0.00132532	0.509067	0.625104	0.625104	FALSE	0.924843	FALSE	0.925001	FALSE	0.870327	FALSE	0.947843	FALSE	0.943904	FALSE	0.931354	0.506223	FALSE	0.879543	FALSE	0.91394	FALSE	0.886893
3470	P16066	NPR1	natriuretic peptide receptor 1	[u'NM_000906']	1	153651585	153665887			chr1:153337943G>A (rs3014874)	6.39233e-05	FALSE	chr1:153660173C>T (rs555214347)	0.000362479	FALSE	0.943612	0.124234	0.000371177	0.870623	0.999383	0.0132814	-0.00148012	0.344601	0.625258	0.625258	FALSE	0.924994	FALSE	0.925151	FALSE	0.985865	FALSE	0.902138	FALSE	0.944017	FALSE	0.931504	0.549078	FALSE	0.893334	FALSE	0.921552	FALSE	0.899479
17245	Q9UM07	PADI4	peptidyl arginine deiminase 4	[u'NM_012387']	1	17634718	17690247			chr1:17682614G>A (rs142426054)	1.85379e-06	FALSE	chr1:17682614G>A (rs142426054)	1.85379e-06	FALSE	0.179567	0.258391	0.00158408	0.350034	0.901555	0.245664	0.000828697	0.748734	0.625348	0.625348	FALSE	0.925049	FALSE	0.925207	FALSE	0.823712	FALSE	0.980703	FALSE	0.944033	FALSE	0.931557	0.008649	FALSE	0.22829	FALSE	0.407758	FALSE	0.280058
15848	Q9NQW6	ANLN	anillin actin binding protein	[u'NM_018685']	7	36429636	36492206			chr7:36084529T>C (rs2710804)	8.34446e-14	TRUE	chr7:36438730C>T (rs199731352)	0.0293632	FALSE	0.695782	0.211355	0.000344724	0.634666	0.951582	0.112892	0.00142748	0.341777	0.625442	0.625442	FALSE	0.925057	FALSE	0.925214	FALSE	0.937342	FALSE	0.899857	FALSE		FALSE	0.93156	0.350304	FALSE	0.815287	FALSE		FALSE	0.827459
7744	Q49AM3	TTC31	tetratricopeptide repeat domain 31	[u'NM_022492']	2	74710223	74720342			chr2:74906981C>T (rs565501935)	0.000198866	FALSE	chr2:74720341G>C (rs199523491)	0.0163509	FALSE	0.950566	0.1044	-0.00115009	0.351316	0.999303	0.00883347	0.000427934	0.727514	0.625456	0.625456	FALSE	0.925057	FALSE	0.925214	FALSE	0.823712	FALSE	0.980703	FALSE	0.944079	FALSE	0.93156	0.573029	FALSE	0.902232	FALSE	0.928221	FALSE	0.908072
9587	Q71SY5	MED25	mediator complex subunit 25	[u'NM_030973']	19	50321599	50340198			chr19:50391574C>T (Affx-80262231)	4.00247e-08	TRUE	chr19:50338843C>G (rs193291405)	0.0676143	FALSE	0.981288	0.0735022	-0.0020837	0.378633	0.999929	0.0037064	-0.000993673	0.644353	0.625566	0.625566	FALSE	0.925125	FALSE	0.92528	FALSE	0.84193	FALSE	0.973776	FALSE		FALSE	0.931597	0.384069	FALSE	0.830606	FALSE		FALSE	0.84162
16391	Q9NZ42	PSENEN	presenilin enhancer gamma-secretase subunit	[u'NM_172341']	19	36236832	36237745			chr19:36246714C>T (rs140361660)	2.32238e-21	TRUE	chr19:36237677C>T (rs554581670)	0.000616678	FALSE	0.997971	0.030189	-0.00122268	0.472082	0.999999	0.000571333	-0.000884335	0.501505	0.625735	0.625735	FALSE	0.925125	FALSE	0.92528	FALSE	0.884536	FALSE	0.946061	FALSE		FALSE	0.931597	0.452401	FALSE	0.862703	FALSE		FALSE	0.871497
12298	Q8WVQ1	CANT1	calcium activated nucleotidase 1	[u'NM_138793']	17	76989635	76993704			chr17:77211029C>T (rs117413389)	0.000226903	FALSE	chr17:76993545C>T (rs544673477)	0.0219993	FALSE	0.983035	0.108861	-0.000323541	0.762573	0.99999	0.00336762	0.00160691	0.362486	0.625798	0.625798	FALSE	0.925125	FALSE	0.92528	FALSE	0.963652	FALSE	0.909611	FALSE	0.94416	FALSE	0.931597	0.564182	FALSE	0.898667	FALSE	0.924891	FALSE	0.904586
5862	P82251	SLC7A9	solute carrier family 7 member 9	[u'NM_001126335']	19	33321529	33359440			chr19:33715346C>T (rs8110876)	6.42724e-06	FALSE	chr19:33321546G>A (rs140516386)	0.00763024	FALSE	0.632257	0.310264	-0.000199508	0.778995	0.959284	0.127015	-0.00160714	0.333095	0.625802	0.625802	FALSE	0.925125	FALSE	0.92528	FALSE	0.96654	FALSE	0.89527	FALSE	0.94416	FALSE	0.931597	0.0132522	FALSE	0.281263	FALSE	0.437875	FALSE	0.331872
14270	Q9BSK0	MARVELD1	MARVEL domain containing 1	[u'NM_031484']	10	99473634	99474152			chr10:99097191G>A (rs4917766)	4.89283e-51	TRUE	chr10:99474127G>A (rs567770755)	0.153917	FALSE	0.99999	0.000453109	0.0012039	0.469637	1	5.93195e-10	-0.00101366	0.550547	0.625838	0.625838	FALSE	0.925125	FALSE	0.92528	FALSE	0.883809	FALSE	0.956132	FALSE		FALSE	0.931597	0.670813	FALSE	0.925845	FALSE		FALSE	0.929478
15356	Q9H7R0	ZNF442	zinc finger protein 442	[u'NM_030824']	19	12460518	12474445			chr19:12433452T>C (rs373972143)	1.32913e-06	FALSE	chr19:12462873C>A (rs73507958)	0.0123599	FALSE	0.942543	0.139383	-0.000857069	0.806431	0.999745	0.0107527	-0.00191233	0.345775	0.625884	0.625884	FALSE	0.925125	FALSE	0.92528	FALSE	0.973139	FALSE	0.902247	FALSE	0.94416	FALSE	0.931597	0.166901	FALSE	0.686393	FALSE	0.77031	FALSE	0.708357
5120	P51957	NEK4	NIMA related kinase 4	[u'NM_003157']	3	52745796	52804762			chr3:52536308A>C (rs758801)	3.26503e-06	FALSE	chr3:52777396C>T (rs200143654)	0.0110568	FALSE	0.654747	0.255231	-0.00128654	0.363832	0.940548	0.144736	-0.000923148	0.551095	0.626042	0.626042	FALSE	0.925125	FALSE	0.92528	FALSE	0.829343	FALSE	0.956132	FALSE	0.94416	FALSE	0.931597	0.171792	FALSE	0.691936	FALSE	0.775546	FALSE	0.713536
1802	O75554	WBP4	WW domain binding protein 4	[u'NM_007187']	13	41635810	41657047			chr13:41904269T>G (rs9532790)	0.000711201	FALSE	chr13:41650293C>A (rs528792008)	0.0032227	FALSE	0.997764	0.0297464	0.00193342	0.361444	1	3.97554e-05	-0.000536842	0.730786	0.626083	0.626083	FALSE	0.925125	FALSE	0.92528	FALSE	0.82885	FALSE	0.980703	FALSE	0.94416	FALSE	0.931597	0.381545	FALSE	0.830221	FALSE	0.876125	FALSE	0.841094
13778	Q96RB7	OR5M11	olfactory receptor family 5 subfamily M member 11	[u'NM_001005245']	11	56309819	56310733			chr11:55872657A>C (rs28681529)	5.2485e-05	FALSE	chr11:56310431G>C (rs528326933)	0.0315297	FALSE	0.140863	0.22824	-0.00067914	0.891297	0.470474	0.437147	-0.00196832	0.348006	0.626105	0.626105	FALSE	0.925125	FALSE	0.92528	FALSE	0.987309	FALSE	0.903699	FALSE	0.94416	FALSE	0.931597	0.431856	FALSE	0.853013	FALSE	0.893729	FALSE	0.862225
5393	P56746	CLDN15	claudin 15	[u'NM_014343']	7	100875694	100880862			chr7:100681937G>A (rs141092706)	4.6096e-09	TRUE	chr7:100875937G>A (rs372104568)	0.214623	FALSE	0.997323	0.0365181	-0.0012725	0.356562	1	0.00011979	0.000409368	0.811507	0.626112	0.626112	FALSE	0.925125	FALSE	0.92528	FALSE	0.827077	FALSE	0.983044	FALSE		FALSE	0.931597	0.618874	FALSE	0.912004	FALSE		FALSE	0.916829
5748	P63272	SUPT4H1	SPT4 homolog, DSIF elongation factor subunit	[u'NM_003168']	17	56423610	56429496			chr17:56356502A>G (rs56378716)	6.00982e-31	TRUE	chr17:56429483G>T (rs149078703)	0.324786	FALSE	0.991647	0.0823704	0.00168357	0.337923	0.999986	0.00322312	0.000209227	0.861221	0.626158	0.626158	FALSE	0.925125	FALSE	0.92528	FALSE	0.816323	FALSE	0.983961	FALSE		FALSE	0.931597	0.334583	FALSE	0.805653	FALSE		FALSE	0.818392
10262	Q86YC3	NRROS	negative regulator of reactive oxygen species	[u'NM_198565']	3	196381411	196388590			chr3:196475750A>G (rs843541)	5.59162e-12	TRUE	chr3:196388273C>T (rs201020572)	0.0882464	FALSE	0.82438	0.318615	-0.000625598	0.76837	0.990509	0.0797459	-0.00151057	0.335058	0.626183	0.626183	FALSE	0.925125	FALSE	0.92528	FALSE	0.96482	FALSE	0.897237	FALSE		FALSE	0.931597	0.629669	FALSE	0.916037	FALSE		FALSE	0.920789
4426	P36402	TCF7	transcription factor 7 (T-cell specific, HMG-box)	[u'NM_201634']	5	133450598	133481508			chr5:133644061A>G (rs201772969)	0.000222155	FALSE	chr5:133451683C>A (rs5742913)	0.0961312	FALSE	0.905847	0.127747	-0.00110607	0.386722	0.997714	0.0215986	-0.000474651	0.610401	0.626216	0.626216	FALSE	0.925125	FALSE	0.92528	FALSE	0.844713	FALSE	0.970045	FALSE	0.94416	FALSE	0.931597	0.809048	FALSE	0.955638	FALSE	0.964869	FALSE	0.957437
6706	Q13643	FHL3	four and a half LIM domains 3	[u'NM_004468']	1	38463080	38465084			chr1:38366907T>C (rs28739509)	0.00286662	FALSE	chr1:38463541G>A (rs139509332)	0.0370322	FALSE	0.98586	0.0968725	0.000509764	0.645459	0.99999	0.00334144	0.00143584	0.388615	0.626229	0.626229	FALSE	0.925125	FALSE	0.92528	FALSE	0.942582	FALSE	0.915713	FALSE	0.94416	FALSE	0.931597	0.965136	FALSE	0.996859	FALSE	0.998888	FALSE	0.997234
11706	Q8NGS5	OR13C4	olfactory receptor family 13 subfamily C member 4	[u'NM_001001919']	9	107288537	107289490			chr9:107550750A>G (rs137854499)	0.000123428	FALSE	chr9:107289157A>T (rs200257992)	0.00116907	FALSE	0.947325	0.214223	0.000206577	0.796838	0.999545	0.0214691	-0.00165389	0.365594	0.626326	0.626326	FALSE	0.925191	FALSE	0.925346	FALSE	0.970138	FALSE	0.909741	FALSE	0.94416	FALSE	0.931662	0.816585	FALSE	0.956802	FALSE	0.965319	FALSE	0.958556
10831	Q8N2I2	ZNF619	zinc finger protein 619	[u'NM_173656']	3	40523428	40529729			chr3:40329288T>C (rs6599088)	0.000233879	FALSE	chr3:40528807T>C (rs146501133)	0.0380075	FALSE	0.989659	0.0535761	0.00164091	0.364991	1.00005	0.00233631	-0.000497886	0.654201	0.626505	0.626505	FALSE	0.925324	FALSE	0.925477	FALSE	0.830143	FALSE	0.975554	FALSE	0.94416	FALSE	0.931725	0.666326	FALSE	0.924419	FALSE	0.94163	FALSE	0.928164
8258	Q5T4B2	CERCAM	cerebral endothelial cell adhesion molecule	[u'NM_016174']	9	131183157	131198181			chr9:131465481C>G (rs13283282)	4.64142e-08	TRUE	chr9:131190650G>A (rs143158025)	0.0304799	FALSE	0.955216	0.179555	-0.00166954	0.376512	0.999872	0.0147949	-0.000743936	0.655071	0.62663	0.62663	FALSE	0.925324	FALSE	0.925477	FALSE	0.839906	FALSE	0.975554	FALSE		FALSE	0.931725	0.677737	FALSE	0.926727	FALSE		FALSE	0.930209
4972	P50221	MEOX1	mesenchyme homeobox 1	[u'NM_001040002']	17	41719281	41738902			chr17:41422469G>A (rs113186018)	4.42982e-13	TRUE	chr17:41738899C>A (rs192544910)	0.000492314	FALSE	0.956966	0.0855233	-0.000286098	0.897409	0.998657	0.0132048	-0.00177858	0.334761	0.62666	0.62666	FALSE	0.925324	FALSE	0.925477	FALSE	0.987735	FALSE	0.897167	FALSE		FALSE	0.931725	0.174673	FALSE	0.697245	FALSE		FALSE	0.718831
7895	Q53S58	TMEM177	transmembrane protein 177	[u'NM_030577']	2	120438430	120439362			chr2:120209612G>A (rs144810736)	0.00178278	FALSE	chr2:120439264G>A (rs562270009)	0.00838905	FALSE	0.384561	0.0894204	-0.00151214	0.348671	0.748371	0.195321	-0.000225357	0.976311	0.62667	0.62667	FALSE	0.925324	FALSE	0.925477	FALSE	0.822448	FALSE	0.99809	FALSE	0.94416	FALSE	0.931725	0.502621	FALSE	0.878583	FALSE	0.913165	FALSE	0.885889
5060	P51608	MECP2	methyl-CpG binding protein 2	[u'NM_004992']	X	153295821	153357667			chrX:153171997A>G (Affx-89022594)	8.85583e-08	TRUE	chrX:153296044A>G (rs782598922)	0.0102492	FALSE	0.997372	0.0130666	0.00228403	0.80103	0.999559	0.00425685	-0.00438591	0.52365	0.626769	0.626769	FALSE	0.925324	FALSE	0.925477	FALSE	0.971423	FALSE	0.953629	FALSE		FALSE	0.931725	0.28602	FALSE	0.779803	FALSE		FALSE	0.79458
10442	Q8IWD5	MFSD6L	major facilitator superfamily domain containing 6 like	[u'NM_152599']	17	8700681	8702438			chr17:8215534C>T (rs3744651)	2.63697e-07	TRUE	chr17:8700719C>T (rs78093130)	0.002359	FALSE	0.56689	0.352634	0.000584551	0.723923	0.958222	0.159658	-0.00147418	0.430554	0.62684	0.62684	FALSE	0.925324	FALSE	0.925477	FALSE	0.95722	FALSE	0.930731	FALSE		FALSE	0.931725	0.00426677	FALSE	0.156008	FALSE		FALSE	0.206134
8273	Q5T5F5	ADAMTSL4-AS1	ADAMTSL4 antisense RNA 1	[u'NR_104133']	1	150533560	150533946			chr1:150789560G>A (rs115472527)	1.40491e-13	TRUE	chr1:150533588T>C (rs751207245)	0.206485	FALSE	0.999441	0.00899723	-0.00112682	0.61784	1	0.000221056	0.00129379	0.416258	0.626887	0.626887	FALSE	0.925324	FALSE	0.925477	FALSE	0.932745	FALSE	0.924367	FALSE		FALSE	0.931725	0.401951	FALSE	0.839813	FALSE		FALSE	0.850126
14417	Q9BVC6	TMEM109	transmembrane protein 109	[u'NM_024092']	11	60687166	60689634			chr11:60567335T>C (rs368382320)	3.85339e-05	FALSE	chr11:60687275G>A (rs2301726)	0.0531934	FALSE	0.967155	0.118036	-0.00171677	0.375906	0.999585	0.0116568	-0.00124402	0.62029	0.626887	0.626887	FALSE	0.925324	FALSE	0.925477	FALSE	0.839906	FALSE	0.970045	FALSE	0.94416	FALSE	0.931725	0.457342	FALSE	0.864074	FALSE	0.902069	FALSE	0.872708
2229	O95562	SFT2D2	SFT2 domain containing 2	[u'NM_199344']	1	168195318	168211775			chr1:168221225A>C (rs12608)	0.000662879	FALSE	chr1:168208374G>A (rs529443245)	0.209201	FALSE	0.995115	0.0612753	-0.00135585	0.39434	0.999996	0.00200365	0.000712951	0.669762	0.626912	0.626912	FALSE	0.925324	FALSE	0.925477	FALSE	0.847347	FALSE	0.975918	FALSE	0.94416	FALSE	0.931725	0.586829	FALSE	0.905976	FALSE	0.929979	FALSE	0.911396
634	H3BQJ8	LY6L	lymphocyte antigen 6 family member L	[u'XM_017014130']	8	144162471	144164065			chr8:144595042G>A (rs12543128)	0.000645339	FALSE	chr8:144164000G>A (rs575680717)	0.0742106	FALSE	0.98095	0.0961476	-0.000985802	0.544702	0.999916	0.00557986	-0.00125579	0.421928	0.626934	0.626934	FALSE	0.925324	FALSE	0.925477	FALSE	0.912978	FALSE	0.926557	FALSE	0.94416	FALSE	0.931725	0.799903	FALSE	0.953392	FALSE	0.962895	FALSE	0.955297
16600	Q9P2F9	ZNF319	zinc finger protein 319	[u'NM_020807']	16	58030424	58032169			chr16:58318522G>A (rs143446844)	0.00103089	FALSE	chr16:58030911A>G (rs138377745)	0.0071991	FALSE	0.994672	0.0385329	0.00197124	0.3423	1	0.000757717	0.000282007	0.852639	0.627041	0.627041	FALSE	0.925331	FALSE	0.92548	FALSE	0.820099	FALSE	0.983863	FALSE	0.94416	FALSE	0.931725	0.332042	FALSE	0.804256	FALSE	0.856493	FALSE	0.816946
15546	Q9HBH1	PDF	peptide deformylase (mitochondrial)	[u'NM_022341']	16	69362928	69364473			chr16:69681266T>C (rs574803328)	0.00150971	FALSE	chr16:69364334GAGCGCCGC>G (16:69364334_GAGCGCCGC_G)	0.0350205	FALSE	0.557697	0.40504	-0.00111583	0.852878	0.924033	0.223775	0.000943359	0.399235	0.627082	0.627082	FALSE	0.925331	FALSE	0.92548	FALSE	0.982194	FALSE	0.918718	FALSE	0.94416	FALSE	0.931725	0.880852	FALSE	0.973795	FALSE	0.98161	FALSE	0.974858
15142	Q9H3E2	SNX25	sorting nexin 25	[u'NM_031953']	4	186168511	186284616			chr4:185724592G>A (rs371273676)	2.62518e-05	FALSE	chr4:186267746A>C (rs556276774)	2.9019e-05	FALSE	0.95243	0.141043	0.000878026	0.489724	0.999771	0.0109528	0.00144302	0.470694	0.627124	0.627124	FALSE	0.925331	FALSE	0.92548	FALSE	0.891262	FALSE	0.940076	FALSE	0.94416	FALSE	0.931725	0.880578	FALSE	0.973747	FALSE	0.981592	FALSE	0.974817
9836	Q7Z5A4	PRSS42	protease, serine 42	[u'NM_182702']	3	46871897	46875585			chr3:47038053C>T (rs554046933)	1.17868e-10	TRUE	chr3:46875393A>T (rs182461124)	0.0163936	FALSE	0.996776	0.0410867	0.000212484	0.845134	0.999999	0.000326337	0.00191653	0.34111	0.627155	0.627155	FALSE	0.925331	FALSE	0.92548	FALSE	0.982084	FALSE	0.89897	FALSE		FALSE	0.931725	0.545464	FALSE	0.891799	FALSE		FALSE	0.89804
6638	Q13490	BIRC2	baculoviral IAP repeat containing 2	[u'NM_001166']	11	102220586	102248911			chr11:101849119C>T (rs578226497)	1.32436e-05	FALSE	chr11:102220883A>G (rs568934856)	0.032701	FALSE	0.915501	0.239011	-0.000525137	0.481435	0.998464	0.0331161	0.00105481	0.576483	0.6272	0.6272	FALSE	0.925331	FALSE	0.92548	FALSE	0.887761	FALSE	0.963003	FALSE	0.94416	FALSE	0.931725	0.906493	FALSE	0.980465	FALSE	0.987369	FALSE	0.981338
4874	P49327	FASN	fatty acid synthase	[u'NM_004104']	17	80037022	80054321			chr17:80544975C>T (rs764074916)	5.84014e-08	TRUE	chr17:80038687G>A (rs201913904)	0.000824451	FALSE	0.888469	0.191893	-0.00204105	0.346593	1.00023	0.0130449	-0.000563567	0.855607	0.627337	0.627337	FALSE	0.925331	FALSE	0.92548	FALSE	0.82128	FALSE	0.983863	FALSE		FALSE	0.931725	0.84294	FALSE	0.96439	FALSE		FALSE	0.965981
6003	Q01543	FLI1	Fli-1 proto-oncogene, ETS transcription factor	[u'NM_002017']	11	128564154	128680880			chr11:128317168G>T (rs7932088)	6.84304e-09	TRUE	chr11:128680701G>A (rs139830377)	0.0458654	FALSE	0.998413	0.024364	-0.00152122	0.386514	1	5.0169e-05	0.000642093	0.660067	0.627377	0.627377	FALSE	0.925331	FALSE	0.92548	FALSE	0.844713	FALSE	0.975918	FALSE		FALSE	0.931725	0.698314	FALSE	0.931857	FALSE		FALSE	0.935131
5365	P56278	MTCP1	mature T-cell proliferation 1	[u'NM_001018025']	X	154293768	154294285			chrX:153828269C>G (rs5986877)	1.41307e-06	FALSE	chrX:154294254T>C (rs782605258)	0.181801	FALSE	0.999943	0.00221009	-0.00131434	0.334444	0.999988	0.000423398	-0.00147205	0.837857	0.627594	0.627594	FALSE	0.925331	FALSE	0.92548	FALSE	0.813323	FALSE	0.983863	FALSE	0.94416	FALSE	0.931725	0.439957	FALSE	0.857283	FALSE	0.896635	FALSE	0.8661
1611	O60902	SHOX2	short stature homeobox 2	[u'NM_001163678']	3	157815819	157823813			chr3:158308875T>C (rs2566339)	4.61592e-05	FALSE	chr3:157815890T>A (rs199533693)	0.0323014	FALSE	0.999535	0.0117491	0.000416839	0.821375	1	4.55644e-06	0.00181258	0.349045	0.627605	0.627605	FALSE	0.925331	FALSE	0.92548	FALSE	0.976632	FALSE	0.90442	FALSE	0.94416	FALSE	0.931725	0.986756	FALSE	1	FALSE	1	FALSE	1
1234	O43299	AP5Z1	adaptor related protein complex 5 zeta 1 subunit	[u'NM_014855']	7	4815347	4831013			chr7:4830108C>G (rs181363590)	9.45298e-05	FALSE	chr7:4830108C>G (rs181363590)	9.45298e-05	FALSE	0.878376	0.25285	0.0013246	0.362765	0.997623	0.0420264	0.00061934	0.649738	0.627636	0.627636	FALSE	0.925331	FALSE	0.92548	FALSE	0.829038	FALSE	0.975468	FALSE	0.94416	FALSE	0.931725	0.304071	FALSE	0.786309	FALSE	0.842321	FALSE	0.799956
8601	Q658P3	STEAP3	STEAP3 metalloreductase	[u'NM_018234']	2	120003073	120020911			chr2:120209612G>A (rs144810736)	0.00178278	FALSE	chr2:120005345C>G (rs528158589)	0.00408704	FALSE	0.967018	0.135994	-0.000965579	0.447331	1.00004	0.00488406	-0.000996113	0.568819	0.627656	0.627656	FALSE	0.925331	FALSE	0.92548	FALSE	0.870798	FALSE	0.961084	FALSE	0.94416	FALSE	0.931725	0.218529	FALSE	0.738897	FALSE	0.8093	FALSE	0.757285
494	A9YTQ3	AHRR	aryl-hydrocarbon receptor repressor	[u'NM_020731']	5	304335	434946			chr5:484782G>A (rs150012129)	1.43817e-08	TRUE	chr5:434360C>T (rs200991218)	0.00625947	FALSE	0.843692	0.077964	-0.00152461	0.356836	0.985559	0.03494	0.0010771	0.563245	0.62768	0.62768	FALSE	0.925331	FALSE	0.92548	FALSE	0.827239	FALSE	0.959208	FALSE		FALSE	0.931725	0.135591	FALSE	0.639426	FALSE		FALSE	0.664014
11311	Q8NBP7	PCSK9	proprotein convertase subtilisin/kexin type 9	[u'NM_174936']	1	55505511	55529254			chr1:55525313A>G (rs28362270)	0.00137365	FALSE	chr1:55525313A>G (rs28362270)	0.00137365	FALSE	0.544415	0.0471088	0.000134202	0.95759	0.765078	0.0641955	0.00166791	0.346869	0.627748	0.627748	FALSE	0.925331	FALSE	0.92548	FALSE	0.994961	FALSE	0.902642	FALSE	0.94416	FALSE	0.931725	0.704369	FALSE	0.93298	FALSE	0.945916	FALSE	0.93621
2331	O95922	TTLL1	tubulin tyrosine ligase like 1	[u'NM_012263']	22	43435785	43471592			chr22:43933266C>T (rs369802355)	2.39708e-06	FALSE	chr22:43464416G>A (rs6003030)	0.0128752	FALSE	0.980365	0.0572654	0.000864261	0.491298	0.99983	0.00358638	0.00115034	0.419382	0.627838	0.627838	FALSE	0.925331	FALSE	0.92548	FALSE	0.891817	FALSE	0.925588	FALSE	0.94416	FALSE	0.931725	0.721933	FALSE	0.936642	FALSE	0.948473	FALSE	0.939786
8956	Q6P3S6	FBXO42	F-box protein 42	[u'NM_018994']	1	16577168	16641913			chr1:16532498G>A (rs41269185)	0.000117232	FALSE	chr1:16578115G>C (rs193223563)	0.0363212	FALSE	0.918029	0.0742572	-0.00101769	0.659498	0.995668	0.0187693	-0.00176674	0.393507	0.627881	0.627881	FALSE	0.925331	FALSE	0.92548	FALSE	0.944066	FALSE	0.917361	FALSE	0.94416	FALSE	0.931725	0.262435	FALSE	0.765786	FALSE	0.827424	FALSE	0.782044
1665	O75129	ASTN2	astrotactin 2	[u'NM_014010']	9	119188133	120177216			chr9:119248059A>G (rs17220352)	0.000457322	FALSE	chr9:120177092A>C (rs554059822)	0.00857746	FALSE	0.854827	0.202007	0.000551207	0.830259	0.995297	0.0374154	-0.00169715	0.374964	0.62789	0.62789	FALSE	0.925331	FALSE	0.92548	FALSE	0.97919	FALSE	0.910064	FALSE	0.94416	FALSE	0.931725	0.93164	FALSE	0.985294	FALSE	0.990304	FALSE	0.98596
547	C9J069	C9orf172	chromosome 9 open reading frame 172	[u'NM_001080482']	9	139738867	139741794			chr9:139327599G>GCGCCCACCCCTCCAGCCA (rs71269007)	1.35039e-19	TRUE	chr9:139739822G>A (rs747363781)	0.0570363	FALSE	0.99519	0.0262786	0.000519496	0.787261	1	0.000490291	-0.00124575	0.355996	0.627907	0.627907	FALSE	0.925331	FALSE	0.92548	FALSE	0.968832	FALSE	0.908574	FALSE		FALSE	0.931725	0.299974	FALSE	0.782984	FALSE		FALSE	0.796686
12334	Q8WWF5	ZNRF4	zinc and ring finger 4	[u'NM_181710']	19	5455503	5456789			chr19:4966189G>C (rs35514860)	6.3615e-12	TRUE	chr19:5456073G>A (rs777689083)	0.0836616	FALSE	0.422883	0.346415	-0.000429661	0.95435	1.00562	0.116387	-0.00181132	0.335995	0.627912	0.627912	FALSE	0.925331	FALSE	0.92548	FALSE	0.994612	FALSE	0.897646	FALSE		FALSE	0.931725	0.854324	FALSE	0.967782	FALSE		FALSE	0.969205
2541	P02655	APOC2	apolipoprotein C2	[u'NM_000483']	19	45451736	45452503			chr19:45766729G>A (rs7255933)	6.14944e-32	TRUE	chr19:45452080G>A (rs5122)	0.207838	FALSE	0.998181	0.0384463	-0.00148463	0.401809	1	1.10017e-05	-0.000837997	0.635869	0.628031	0.628031	FALSE	0.925331	FALSE	0.92548	FALSE	0.849948	FALSE	0.971233	FALSE		FALSE	0.931725	0.415555	FALSE	0.844704	FALSE		FALSE	0.854467
10352	Q8IUY3	GRAMD2	GRAM domain containing 2	[u'NM_001012642']	15	72454353	72490112			chr15:72040835G>A (rs12439065)	0.00258982	FALSE	chr15:72462237C>T (rs533656168)	0.0319773	FALSE	0.971902	0.135408	-0.00065042	0.722133	0.999736	0.00993231	0.00141879	0.417221	0.628108	0.628108	FALSE	0.925331	FALSE	0.92548	FALSE	0.957084	FALSE	0.924654	FALSE	0.94416	FALSE	0.931725	0.910187	FALSE	0.981668	FALSE	0.988372	FALSE	0.982528
13497	Q96M29	TEKT5	tektin 5	[u'NM_144674']	16	10721443	10788730			chr16:10622270G>A (rs56288226)	0.00506077	FALSE	chr16:10788556C>T (rs16957557)	0.0163011	FALSE	0.732583	0.228585	-0.000271857	0.824257	0.982265	0.0634538	-0.00159528	0.353142	0.628139	0.628139	FALSE	0.925331	FALSE	0.92548	FALSE	0.97794	FALSE	0.906645	FALSE	0.94416	FALSE	0.931725	0.0783792	FALSE	0.542483	FALSE	0.660679	FALSE	0.573085
6852	Q14331	FRG1	FSHD region gene 1	[u'NM_004477']	4	190862165	190884281			chr4:190876269T>C (rs149113074)	0.0281641	FALSE	chr4:190876269T>C (rs149113074)	0.0281641	FALSE	0.981476	0.0851409	-0.00141006	0.701941	0.999982	0.00353981	0.00140064	0.405561	0.62814	0.62814	FALSE	0.925331	FALSE	0.92548	FALSE	0.953062	FALSE	0.920767	FALSE	0.94416	FALSE	0.931725	0.54705	FALSE	0.892804	FALSE	0.921484	FALSE	0.899028
2353	O95985	TOP3B	topoisomerase (DNA) III beta	[u'NM_003935']	22	22311489	22330081			chr22:22385696A>G (rs552197990)	1.32901e-19	TRUE	chr22:22311565C>T (rs572153808)	0.00203054	FALSE	0.783303	0.230225	0.00149347	0.351091	0.992282	0.047089	5.87132e-05	0.99244	0.628149	0.628149	FALSE	0.925331	FALSE	0.92548	FALSE	0.823712	FALSE	0.999121	FALSE		FALSE	0.931725	0.583673	FALSE	0.905027	FALSE		FALSE	0.910553
3043	P0CG00	ZSCAN5DP	zinc finger and SCAN domain containing 5D pseudogene	[u'XM_001725568.1']	19	56751773	56758863			chr19:56388492C>T (rs147716168)	5.91319e-05	FALSE	chr19:56756748A>G (rs61740376)	0.000406085	FALSE	0.307029	0.156683	-0.000143277	0.958374	0.902075	0.164737	-0.0020007	0.337741	0.628185	0.628185	FALSE	0.925331	FALSE	0.92548	FALSE	0.995254	FALSE	0.898351	FALSE	0.94416	FALSE	0.931725	0.396363	FALSE	0.837595	FALSE	0.882399	FALSE	0.848165
507	B1ATL7	PRR32	proline rich 32	[u'NM_001122716']	X	125953827	125955515			chrX:125954712G>A (rs760363037)	0.00756092	FALSE	chrX:125954712G>A (rs760363037)	0.00756092	FALSE	0.947103	0.124641	0.00506573	0.591191	0.988002	0.0528996	-0.00652264	0.734791	0.628302	0.628302	FALSE	0.925427	FALSE	0.925577	FALSE	0.925812	FALSE	0.980703	FALSE	0.94416	FALSE	0.931819	0.558949	FALSE	0.896503	FALSE	0.922714	FALSE	0.902542
11618	Q8NGE1	OR6C4	olfactory receptor family 6 subfamily C member 4	[u'NM_001005494']	12	55945011	55945937			chr12:55641457A>G (rs149149792)	0.00015828	FALSE	chr12:55945390C>T (rs566073728)	0.00344721	FALSE	0.550287	0.034344	0.00137712	0.381967	0.69063	0.0654676	-0.00115238	0.562862	0.62849	0.62849	FALSE	0.925522	FALSE	0.925672	FALSE	0.843207	FALSE	0.959208	FALSE	0.94416	FALSE	0.931909	0.387095	FALSE	0.832321	FALSE	0.877693	FALSE	0.843147
7481	Q2KHT3	CLEC16A	C-type lectin domain family 16 member A	[u'NM_015226']	16	11038575	11272544		0	chr16:11770978G>A (rs8191332)	3.40918e-05	FALSE	chr16:11073195C>T (rs74163607)	0.00853918	FALSE	0.994405	0.023008	0.00119556	0.433711	1.00001	0.000499733	-0.00118106	0.547248	0.628518	0.628518	FALSE	0.925522	FALSE	0.925672	FALSE	0.86479	FALSE	0.956132	FALSE	0.94416	FALSE	0.931909	0.81054	FALSE	0.955929	FALSE	0.964869	FALSE	0.95774
5439	P57740	NUP107	nucleoporin 107	[u'NM_020401']	12	69080846	69136239			chr12:69619392A>G (rs6581887)	4.65154e-06	FALSE	chr12:69135617A>G (rs191806810)	0.00496113	FALSE	0.978742	0.0993226	-0.000959507	0.659549	1.00001	0.0039305	-0.00154446	0.384732	0.628523	0.628523	FALSE	0.925522	FALSE	0.925672	FALSE	0.944066	FALSE	0.913554	FALSE	0.94416	FALSE	0.931909	0.884976	FALSE	0.974791	FALSE	0.982727	FALSE	0.975834
16222	Q9NWX6	THG1L	tRNA-histidine guanylyltransferase 1 like	[u'NM_017872']	5	157158449	157166487			chr5:156833780T>C (rs7705868)	6.96794e-06	FALSE	chr5:157164947A>G (rs200485825)	0.0875317	FALSE	0.161557	0.313922	0.0017893	0.364319	0.60831	0.460883	0.00126441	0.551063	0.628586	0.628586	FALSE	0.925526	FALSE	0.925673	FALSE	0.829477	FALSE	0.956132	FALSE	0.94416	FALSE	0.931924	0.991358	FALSE	1	FALSE	1	FALSE	1
12284	Q8WVI0	SMIM4	small integral membrane protein 4	[u'NM_001124767']	3	52570772	52574498			chr3:52536308A>C (rs758801)	3.26503e-06	FALSE	chr3:52570892A>G (rs202198307)	0.762998	FALSE	0.992903	0.0456914	-0.000183086	0.94976	0.999985	0.00133917	-0.00200005	0.335655	0.628721	0.628721	FALSE	0.925526	FALSE	0.925673	FALSE	0.994125	FALSE	0.897646	FALSE	0.94416	FALSE	0.931925	1	FALSE	1	FALSE	1	FALSE	1
6024	Q01851	POU4F1	POU class 4 homeobox 1	[u'NM_006237']	13	79175553	79177461			chr13:79368944G>A (rs76232677)	0.00266865	FALSE	chr13:79176619A>C (rs538156451)	0.119231	FALSE	0.557975	0.12855	-0.000716124	0.693634	0.849623	0.152225	0.00125572	0.395055	0.628727	0.628727	FALSE	0.925526	FALSE	0.925673	FALSE	0.950955	FALSE	0.917361	FALSE	0.94416	FALSE	0.931925	0.971805	FALSE	0.998804	FALSE	0.999993	FALSE	0.999187
17424	Q9Y210	TRPC6	transient receptor potential cation channel subfamily C member 6	[u'NM_004621']	11	101323689	101454234			chr11:101849119C>T (rs578226497)	1.32436e-05	FALSE	chr11:101342936C>T (rs184304815)	0.0131481	FALSE	0.899892	0.153335	0.00118793	0.43445	0.996557	0.0284965	-0.000992424	0.690539	0.628748	0.628748	FALSE	0.925526	FALSE	0.925673	FALSE	0.864893	FALSE	0.977098	FALSE	0.94416	FALSE	0.931925	0.640914	FALSE	0.919505	FALSE	0.937361	FALSE	0.923922
13339	Q96JI7	SPG11	SPG11, spatacsin vesicle trafficking associated	[u'NM_001160227']	15	44855322	44955845			chr15:45404142G>T (rs564054264)	0.000248115	FALSE	chr15:44876153C>T (rs140710297)	0.00294604	FALSE	0.799777	0.136086	0.00139886	0.339246	0.96853	0.0664196	0.000482961	0.863637	0.62889	0.62889	FALSE	0.925526	FALSE	0.925673	FALSE	0.817908	FALSE	0.983961	FALSE	0.94416	FALSE	0.931966	0.574848	FALSE	0.902959	FALSE	0.928404	FALSE	0.908713
2893	P08727	KRT19	keratin 19	[u'NM_002276']	17	39679998	39684499			chr17:39680632C>T (rs547328988)	3.54489e-07	TRUE	chr17:39680632C>T (rs547328988)	3.54489e-07	TRUE	0.617925	0.163498	0.00111231	0.661433	0.88327	0.147981	-0.00102147	0.457955	0.628948	0.628948	FALSE	0.925526	FALSE	0.925673	FALSE	0.944383	FALSE	0.937901	FALSE		FALSE		0.0240742	FALSE	0.351986	FALSE		FALSE
15964	Q9NRY4	ARHGAP35	Rho GTPase activating protein 35	[u'NM_004491']	19	47421933	47503942			chr19:47197228C>T (rs140899472)	1.03294e-06	FALSE	chr19:47424186A>G (rs545335379)	0.020211	FALSE	0.993974	0.0434104	0.000493193	0.794559	1.00001	0.00133405	-0.00144972	0.357338	0.62899	0.62899	FALSE	0.925526	FALSE	0.925673	FALSE	0.969532	FALSE	0.908574	FALSE	0.94416	FALSE	0.931966	0.509287	FALSE	0.880587	FALSE	0.91394	FALSE	0.887838
1880	O75830	SERPINI2	serpin family I member 2	[u'NM_006217']	3	167159900	167189622			chr3:167159951T>G (rs183381747)	0.00151652	FALSE	chr3:167159951T>G (rs183381747)	0.00151652	FALSE	0.453683	0.429279	-0.000157569	0.818861	0.889658	0.277422	0.00168547	0.415225	0.629002	0.629002	FALSE	0.925526	FALSE	0.925673	FALSE	0.97622	FALSE	0.924034	FALSE	0.94416	FALSE	0.931966	0.325822	FALSE	0.79987	FALSE	0.852156	FALSE	0.812547
15530	Q9HB71	CACYBP	calcyclin binding protein	[u'NM_014412']	1	174969317	174979212			chr1:175097739C>G (rs567019332)	6.7044e-12	TRUE	chr1:174973777G>T (rs139819219)	0.120994	FALSE	0.996293	0.0477844	-0.00193382	0.386356	0.999991	0.00223286	0.000673111	0.71569	0.629042	0.629042	FALSE	0.925526	FALSE	0.925673	FALSE	0.844713	FALSE	0.97944	FALSE		FALSE	0.931966	0.757337	FALSE	0.943885	FALSE		FALSE	0.946431
5036	P51397	DAP	death associated protein	[u'NM_004394']	5	10681171	10761180			chr5:10597986G>A (rs2128760)	0.000113375	FALSE	chr5:10681203G>C (rs200643170)	0.146207	FALSE	0.993217	0.0758638	-0.00076751	0.656074	0.999985	0.00366068	0.00129253	0.407356	0.629056	0.629056	FALSE	0.925526	FALSE	0.925673	FALSE	0.943783	FALSE	0.921458	FALSE	0.94416	FALSE	0.931966	0.696636	FALSE	0.931271	FALSE	0.945295	FALSE	0.934581
12729	Q969I3	GLYATL1	glycine-N-acyltransferase like 1	[u'NM_080661']	11	58714561	58723497			chr11:58648337C>T (rs74863907)	0.00149463	FALSE	chr11:58722734G>T (rs144483137)	0.00939655	FALSE	0.990464	0.0672792	0.0013331	0.335739	0.999999	0.0017603	0.000348386	0.965533	0.629096	0.629096	FALSE	0.925526	FALSE	0.925673	FALSE	0.81444	FALSE	0.996781	FALSE	0.94416	FALSE	0.931966	0.54413	FALSE	0.891799	FALSE	0.920305	FALSE	0.89804
14836	Q9GZN4	PRSS22	protease, serine 22	[u'NM_022119']	16	2903097	2908105			chr16:3099335G>A (rs72772522)	5.52172e-05	FALSE	chr16:2905588G>C (rs556704172)	0.141058	FALSE	0.994118	0.0562812	-0.00132367	0.455513	0.999998	0.000826449	0.00109431	0.564092	0.62919	0.62919	FALSE	0.925588	FALSE	0.925736	FALSE	0.875647	FALSE	0.959208	FALSE	0.94416	FALSE	0.932027	0.494249	FALSE	0.873623	FALSE	0.909108	FALSE	0.881126
1275	O43451	MGAM	maltase-glucoamylase	[u'NM_004668']	7	141705331	141805688			chr7:141669428C>A (rs11981914)	0.000216849	FALSE	chr7:141754573A>G (rs544377960)	0.00866126	FALSE	0.422109	0.0863077	-0.000503833	0.659555	0.626338	0.11418	0.000882964	0.467636	0.629465	0.629465	FALSE	0.925816	FALSE	0.925963	FALSE	0.944066	FALSE	0.939755	FALSE	0.94416	FALSE	0.932229	0.132934	FALSE	0.636419	FALSE	0.726078	FALSE	0.66156
11321	Q8NBU5	ATAD1	ATPase family, AAA domain containing 1	[u'NM_032810']	10	89514447	89574356			chr10:89630424C>T (rs35161364)	2.4432e-09	TRUE	chr10:89516550C>T (rs184179934)	0.0656554	FALSE	0.993486	0.0592165	0.000178287	0.967514	0.999994	0.00128542	0.00168104	0.336023	0.629525	0.629525	FALSE	0.925816	FALSE	0.925963	FALSE	0.996871	FALSE	0.897646	FALSE		FALSE	0.932229	0.721135	FALSE	0.936642	FALSE		FALSE	0.939786
6968	Q14807	KIF22	kinesin family member 22	[u'NM_001256269']	16	29802081	29816628			chr16:29998138C>G (Affx-92039385)	3.83388e-11	TRUE	chr16:29816170G>C (rs371212098)	0.022451	FALSE	0.99198	0.0561095	0.000619182	0.764604	0.999999	0.00129168	0.00169663	0.357056	0.629553	0.629553	FALSE	0.925816	FALSE	0.925963	FALSE	0.963728	FALSE	0.908574	FALSE		FALSE	0.932229	0.777425	FALSE	0.948447	FALSE		FALSE	0.950765
17037	Q9UK41	VPS28	VPS28, ESCRT-I subunit	[u'NM_016208']	8	145649191	145652328			chr8:145622795T>G (rs145842497)	2.46586e-13	TRUE	chr8:145651430T>C (rs531023460)	0.097974	FALSE	0.998113	0.0252668	-0.00154107	0.428772	0.999999	0.000299704	-0.00117755	0.551707	0.629598	0.629598	FALSE	0.925816	FALSE	0.925963	FALSE	0.862734	FALSE	0.956132	FALSE		FALSE	0.932229	0.26846	FALSE	0.768446	FALSE		FALSE	0.784357
6619	Q13444	ADAM15	ADAM metallopeptidase domain 15	[u'NM_003815']	1	155023863	155034975			chr1:155217905C>A (rs201013021)	1.94381e-05	FALSE	chr1:155026449T>A (rs368610599)	0.0480321	FALSE	0.761728	0.0556124	-0.00099523	0.528406	0.905092	0.0575989	-0.000718203	0.451668	0.629605	0.629605	FALSE	0.925816	FALSE	0.925963	FALSE	0.907639	FALSE	0.935812	FALSE	0.94416	FALSE	0.932229	0.399837	FALSE	0.838952	FALSE	0.88254	FALSE	0.849374
9380	Q6ZN55	ZNF574	zinc finger protein 574	[u'NM_022752']	19	42582759	42585446			chr19:42741124A>G (rs2302485)	8.71697e-13	TRUE	chr19:42584206G>A (rs151136059)	0.00666377	FALSE	0.99805	0.017931	-0.00152829	0.342332	1	7.55598e-05	0.000377064	0.862299	0.629658	0.629658	FALSE	0.925818	FALSE	0.925965	FALSE	0.820099	FALSE	0.983961	FALSE		FALSE	0.932229	0.889863	FALSE	0.976092	FALSE		FALSE	0.97716
9652	Q7L590	MCM10	minichromosome maintenance 10 replication initiation factor	[u'NM_182751']	10	13206203	13251307			chr10:13224756C>G (rs75511519)	1.61689e-05	FALSE	chr10:13230882G>A (rs141550112)	0.0280946	FALSE	0.817141	0.141697	0.00141859	0.47648	0.994115	0.0386279	-0.00108497	0.522377	0.629738	0.629738	FALSE	0.925854	FALSE	0.925997	FALSE	0.88642	FALSE	0.953363	FALSE	0.94416	FALSE	0.932229	0.747694	FALSE	0.941437	FALSE	0.951377	FALSE	0.944316
2690	P05161	ISG15	ISG15 ubiquitin-like modifier	[u'NM_005101']	1	948954	949855			chr1:1247987C>T (rs376430379)	7.96461e-05	FALSE	chr1:949511G>T (rs139516378)	0.150393	FALSE	0.5171	0.363173	0.00162491	0.345032	0.895684	0.241783	0.000874437	0.632637	0.629916	0.629916	FALSE	0.925854	FALSE	0.925997	FALSE	0.820861	FALSE	0.970894	FALSE	0.94416	FALSE	0.932229	0.623909	FALSE	0.914433	FALSE	0.933565	FALSE	0.919283
16539	Q9P1W3	TMEM63C	transmembrane protein 63C	[u'NM_020431']	14	77685157	77723066			chr14:77843814T>C (rs11844594)	2.60787e-10	TRUE	chr14:77706888G>A (rs199846522)	0.000280518	FALSE	0.983262	0.0910084	-0.000819187	0.652799	1	0.00228649	0.00151016	0.398822	0.629967	0.629967	FALSE	0.925854	FALSE	0.925997	FALSE	0.943783	FALSE	0.918718	FALSE		FALSE	0.932229	0.000152341	TRUE	0.0154444	FALSE		TRUE	0.0339231
13609	Q96NK8	NEUROD6	neuronal differentiation 6	[u'NM_022728']	7	31377872	31378882			chr7:30950742G>C (rs1476597)	0.000892726	FALSE	chr7:31378021C>T (rs185651960)	0.051757	FALSE	0.998351	0.0270121	0.000130099	0.893217	1	0.000209056	0.00165154	0.338521	0.629973	0.629973	FALSE	0.925854	FALSE	0.925997	FALSE	0.987309	FALSE	0.898452	FALSE	0.94416	FALSE	0.932229	0.652105	FALSE	0.922695	FALSE	0.940021	FALSE	0.926681
15620	Q9HCH3	CPNE5	copine 5	[u'NM_020939']	6	36710048	36807153			chr6:36638636G>A (Affx-28561763)	4.00106e-09	TRUE	chr6:36767826C>T (rs148202375)	0.0151187	FALSE	0.996113	0.0372557	0.000102072	0.85269	1	0.000234038	0.00155397	0.346944	0.630089	0.630089	FALSE	0.925854	FALSE	0.925997	FALSE	0.982194	FALSE	0.902653	FALSE		FALSE	0.932229	0.253997	FALSE	0.761618	FALSE		FALSE	0.778538
16186	Q9NWD8	TMEM248	transmembrane protein 248	[u'NM_017994']	7	66406853	66420506			chr7:66306679G>A (rs77366096)	2.5794e-08	TRUE	chr7:66410111C>T (rs200724089)	0.0153697	FALSE	0.999031	0.0121414	0.0017698	0.350663	1.00002	0.000172851	-0.000256372	0.990058	0.630135	0.630135	FALSE	0.925854	FALSE	0.925997	FALSE	0.823712	FALSE	0.998878	FALSE		FALSE	0.932229	0.543851	FALSE	0.891799	FALSE		FALSE	0.89804
8894	Q6NXR0	IRGC	immunity related GTPase cinema	[u'NM_019612']	19	44222711	44224099			chr19:44153100A>G (rs4760)	1.95303e-72	TRUE	chr19:44222750G>A (rs552383567)	0.0244548	FALSE	0.964213	0.147585	-0.000797635	0.560031	0.999938	0.0111912	-0.00123954	0.440601	0.630224	0.630224	FALSE	0.925854	FALSE	0.925997	FALSE	0.917405	FALSE	0.93173	FALSE		FALSE	0.932229	0.796377	FALSE	0.95261	FALSE		FALSE	0.954503
62	A0PK11	CLRN2	clarin 2	[u'NM_001079827']	4	17516890	17528702			chr4:17875766T>C (rs73242124)	0.00155284	FALSE	chr4:17516942T>C (rs532727606)	0.225076	FALSE	0.823767	0.262675	-0.00024587	0.819184	0.992903	0.0600499	0.00147539	0.338151	0.630249	0.630249	FALSE	0.925854	FALSE	0.925997	FALSE	0.976348	FALSE	0.898355	FALSE	0.94416	FALSE	0.932229	0.91513	FALSE	0.982352	FALSE	0.989015	FALSE	0.983117
4081	P28838	LAP3	leucine aminopeptidase 3	[u'NM_015907']	4	17579089	17609209			chr4:17875766T>C (rs73242124)	0.00155284	FALSE	chr4:17586734A>G (rs141415330)	0.0328921	FALSE	0.983396	0.0993991	-0.00206361	0.343013	0.999983	0.00330669	-0.000543491	0.851456	0.630321	0.630321	FALSE	0.925854	FALSE	0.925997	FALSE	0.820099	FALSE	0.983863	FALSE	0.94416	FALSE	0.932229	0.789495	FALSE	0.951822	FALSE	0.961109	FALSE	0.953833
12560	Q92667	AKAP1	A-kinase anchoring protein 1	[u'NM_001242902']	17	55182826	55197682			chr17:55453126T>G (rs73991808)	1.74579e-07	TRUE	chr17:55184503G>A (rs201781643)	0.00049891	FALSE	0.884288	0.201281	-0.000570182	0.806092	0.996358	0.0348708	-0.00159459	0.337549	0.630324	0.630324	FALSE	0.925854	FALSE	0.925997	FALSE	0.973139	FALSE	0.898351	FALSE		FALSE	0.932229	0.441824	FALSE	0.85786	FALSE		FALSE	0.866737
12892	Q96BN8	OTULIN	OTU deubiquitinase with linear linkage specificity	[u'NM_138348']	5	14664935	14693154			chr5:14954537C>T (rs116520850)	0.00228085	FALSE	chr5:14690188A>G (rs369858491)	0.141778	FALSE	0.988333	0.0859052	-0.000337272	0.969905	0.999974	0.00417534	0.00162698	0.339103	0.630341	0.630341	FALSE	0.925854	FALSE	0.925997	FALSE	0.997111	FALSE	0.898572	FALSE	0.94416	FALSE	0.932229	0.692729	FALSE	0.929775	FALSE	0.943899	FALSE	0.933096
11541	Q8NFR3	SPTSSB	serine palmitoyltransferase small subunit B	[u'NM_145035']	3	161063884	161064111			chr3:161549965C>A (rs1492140)	0.00741711	FALSE	chr3:161063900T>G (rs533662340)	0.178598	FALSE	0.999905	0.003673	-0.00131248	0.439486	1	1.08747e-06	0.00103247	0.565765	0.630342	0.630342	FALSE	0.925854	FALSE	0.925997	FALSE	0.867527	FALSE	0.959782	FALSE	0.94416	FALSE	0.932229	0.333231	FALSE	0.804798	FALSE	0.857465	FALSE	0.817412
7201	Q15650	TRIP4	thyroid hormone receptor interactor 4	[u'NM_016213']	15	64680063	64747260			chr15:64498142T>C (rs28660179)	1.1392e-09	TRUE	chr15:64737212A>G (rs544622995)	0.0448619	FALSE	0.993305	0.0619867	0.00142326	0.46272	1	0.000669928	0.00112572	0.53252	0.630385	0.630385	FALSE	0.925854	FALSE	0.925997	FALSE	0.878979	FALSE	0.955491	FALSE		FALSE	0.932229	0.858864	FALSE	0.969653	FALSE		FALSE	0.970991
13776	Q96R69	OR4F4	olfactory receptor family 4 subfamily F member 4	[u'NM_001004195']	15	102462348	102463262			chr15:102192482G>A (rs181135440)	3.27483e-08	TRUE	chr15:102462682G>A (rs545377902)	0.0364611	FALSE	0.948043	0.11642	0.00160371	0.341196	0.999421	0.00846741	0.000738117	0.68304	0.630453	0.630453	FALSE	0.925854	FALSE	0.925997	FALSE	0.819265	FALSE	0.976693	FALSE		FALSE	0.932229	0.351213	FALSE	0.815935	FALSE		FALSE	0.828071
13667	Q96PD7	DGAT2	diacylglycerol O-acyltransferase 2	[u'NM_032564']	11	75480037	75511550			chr11:76007722C>T (rs17134790)	1.75254e-06	FALSE	chr11:75501756C>T (rs572486802)	0.066506	FALSE	0.98594	0.101674	-0.000509064	0.775206	0.999983	0.00390242	-0.00139941	0.353699	0.630476	0.630476	FALSE	0.925854	FALSE	0.925997	FALSE	0.965893	FALSE	0.907111	FALSE	0.94416	FALSE	0.932229	0.667212	FALSE	0.924876	FALSE	0.941837	FALSE	0.928604
3585	P18054	ALOX12	arachidonate 12-lipoxygenase, 12S type	[u'NM_000697']	17	6899437	6913739			chr17:7359930T>C (rs201776800)	8.12206e-11	TRUE	chr17:6902277T>C (rs770574244)	0.020417	FALSE	0.274872	0.108746	4.00586e-05	0.905437	0.763871	0.278191	0.00128972	0.599122	0.630569	0.630569	FALSE	0.925854	FALSE	0.925997	FALSE	0.988689	FALSE	0.96697	FALSE		FALSE	0.932229	0.507698	FALSE	0.880199	FALSE		FALSE	0.887518
12878	Q96BD8	SKA1	spindle and kinetochore associated complex subunit 1	[u'NM_145060']	18	47902201	47918614			chr18:48142474G>A (rs11664092)	7.89147e-08	TRUE	chr18:47911636C>T (rs543516487)	0.0368033	FALSE	0.738076	0.117475	-0.000642238	0.581572	0.92751	0.0982544	-0.00137908	0.356435	0.630651	0.630651	FALSE	0.925854	FALSE	0.925997	FALSE	0.923315	FALSE	0.908574	FALSE		FALSE	0.932229	0.613029	FALSE	0.911358	FALSE		FALSE	0.916235
2771	P07093	SERPINE2	serpin family E member 2	[u'NM_006216']	2	224840587	224866617			chr2:224533899G>A (rs1982184)	0.00150554	FALSE	chr2:224866594G>C (rs368053492)	0.0227332	FALSE	0.974751	0.135312	0.00028389	0.998883	0.999927	0.00734024	-0.00186665	0.338207	0.630819	0.630819	FALSE	0.925854	FALSE	0.925997	FALSE	0.999914	FALSE	0.898355	FALSE	0.94416	FALSE	0.932229	0.929442	FALSE	0.984158	FALSE	0.989526	FALSE	0.984856
3543	P17275	JUNB	JunB proto-oncogene, AP-1 transcription factor subunit	[u'NM_002229']	19	12902586	12903626			chr19:12433452T>C (rs373972143)	1.32913e-06	FALSE	chr19:12903273C>G (rs17880705)	0.137505	FALSE	0.998694	0.017182	-0.000392019	0.717373	1	5.92837e-05	-0.00183303	0.367715	0.630821	0.630821	FALSE	0.925854	FALSE	0.925997	FALSE	0.956612	FALSE	0.909741	FALSE	0.94416	FALSE	0.932229	0.794644	FALSE	0.95261	FALSE	0.961822	FALSE	0.954503
10688	Q8IZP7	HS6ST3	heparan sulfate 6-O-sulfotransferase 3	[u'NM_153456']	13	96743117	97485449			chr13:97639923G>A (rs774145830)	4.54127e-07	TRUE	chr13:96743816C>T (rs563195462)	0.01038	FALSE	0.927914	0.193921	-0.000262263	0.921394	0.998424	0.0269221	0.00186916	0.353131	0.630834	0.630834	FALSE	0.925854	FALSE	0.925997	FALSE	0.990222	FALSE	0.906645	FALSE		FALSE	0.932229	0.0252043	FALSE	0.358241	FALSE		FALSE	0.400424
17312	Q9UNN4	GTF2A1L	general transcription factor IIA subunit 1 like	[u'NM_006872']	2	48845014	48906578			chr2:49121258A>G (rs7579295)	6.51403e-05	FALSE	chr2:48896876G>A (rs557438811)	0.0178662	FALSE	0.794293	0.241667	0.000336685	0.944185	0.987679	0.0555763	0.00188846	0.337626	0.630845	0.630845	FALSE	0.925854	FALSE	0.925997	FALSE	0.993115	FALSE	0.898351	FALSE	0.94416	FALSE	0.932229	0.404409	FALSE	0.840446	FALSE	0.882796	FALSE	0.85069
10930	Q8N4E4	PDCL2	phosducin like 2	[u'NM_152401']	4	56422727	56458276			chr4:55981462C>T (rs545112274)	1.94359e-28	TRUE	chr4:56448316T>A (rs571392046)	0.0879449	FALSE	0.992126	0.0690997	-0.0012991	0.41908	0.999982	0.00293863	-0.000833641	0.567406	0.630858	0.630858	FALSE	0.925854	FALSE	0.925997	FALSE	0.858451	FALSE	0.960359	FALSE		FALSE	0.932229	0.424477	FALSE	0.849096	FALSE		FALSE	0.858645
253	A6NFN9	ANKUB1	ankyrin repeat and ubiquitin domain containing 1	[u'NM_001144960']	3	149481735	149510153			chr3:150006338G>A (rs7430433)	7.42773e-05	FALSE	chr3:149485800G>A (rs7645720)	0.00355212	FALSE	0.888595	0.149468	0.00135127	0.710239	0.988634	0.0291724	-0.00136718	0.396305	0.630877	0.630877	FALSE	0.925854	FALSE	0.925997	FALSE	0.95465	FALSE	0.917361	FALSE	0.94416	FALSE	0.932229	0.241525	FALSE	0.75273	FALSE	0.819369	FALSE	0.769751
4746	P47712	PLA2G4A	phospholipase A2 group IVA	[u'NM_024420']	1	186823487	186957637			chr1:186929619A>G (rs75779487)	0.00801533	FALSE	chr1:186901973T>C (rs200264649)	0.0100693	FALSE	0.331202	0.0231047	-0.0013445	0.426144	0.474569	0.126373	-0.00115935	0.591481	0.630981	0.630981	FALSE	0.925883	FALSE	0.926021	FALSE	0.862166	FALSE	0.966842	FALSE	0.94416	FALSE	0.932255	0.659663	FALSE	0.923456	FALSE	0.940186	FALSE	0.92728
9608	Q76L83	ASXL2	additional sex combs like 2, transcriptional regulator	[u'NM_018263']	2	25964901	26101091			chr2:26203285C>T (rs199887505)	1.69499e-06	FALSE	chr2:25972764G>A (rs532861409)	0.0099341	FALSE	0.985806	0.0373076	0.000701955	0.823919	0.999956	0.00195592	-0.00140601	0.354128	0.631002	0.631002	FALSE	0.925883	FALSE	0.926021	FALSE	0.977734	FALSE	0.907918	FALSE	0.94416	FALSE	0.932255	0.449373	FALSE	0.86176	FALSE	0.901445	FALSE	0.870619
1661	O75121	MFAP3L	microfibrillar associated protein 3 like	[u'NM_021647']	4	170912532	170927028			chr4:170476982C>G (rs201793759)	3.33672e-05	FALSE	chr4:170912977A>G (rs565533680)	0.0857334	FALSE	0.960342	0.118714	0.00119935	0.60913	0.999593	0.00940975	-0.00130728	0.484767	0.631083	0.631083	FALSE	0.925883	FALSE	0.926021	FALSE	0.930944	FALSE	0.941177	FALSE	0.94416	FALSE	0.932256	0.706846	FALSE	0.933135	FALSE	0.945976	FALSE	0.936292
2169	O95377	GJB5	gap junction protein beta 5	[u'NM_005268']	1	35222932	35223750			chr1:35687815T>C (rs673604)	8.4325e-05	FALSE	chr1:35223025C>T (rs112931204)	0.0216918	FALSE	0.991926	0.073861	-0.000598911	0.743604	0.999992	0.00288347	0.00173494	0.374496	0.631248	0.631248	FALSE	0.925883	FALSE	0.926021	FALSE	0.959943	FALSE	0.910064	FALSE	0.94416	FALSE	0.932256	0.108731	FALSE	0.598354	FALSE	0.692842	FALSE	0.625347
14575	Q9BXV9	GON7	GON7, KEOPS complex subunit homolog	[u'NM_032490']	14	93670036	93673382			chr14:93516465T>C (rs2180369)	4.07362e-05	FALSE	chr14:93673382T>G (rs534621977)	0.189877	FALSE	0.999297	0.0178209	-0.00156166	0.368109	1	8.0551e-06	-0.000633499	0.75616	0.631311	0.631311	FALSE	0.925883	FALSE	0.926021	FALSE	0.832874	FALSE	0.980703	FALSE	0.94416	FALSE	0.932256	0.241047	FALSE	0.752328	FALSE	0.818838	FALSE	0.769395
2131	O95249	GOSR1	golgi SNAP receptor complex member 1	[u'NM_001007024']	17	28804452	28849393			chr17:28525011A>C (rs1042173)	5.13186e-10	TRUE	chr17:28804458G>A (rs11870440)	0.000837368	FALSE	0.998838	0.0268044	0.00111704	0.458298	1	8.12303e-06	-0.000727136	0.542772	0.63137	0.63137	FALSE	0.925883	FALSE	0.926021	FALSE	0.87696	FALSE	0.956132	FALSE		FALSE	0.932256	0.564153	FALSE	0.898667	FALSE		FALSE	0.904586
1733	O75363	BCAS1	breast carcinoma amplified sequence 1	[u'NM_003657']	20	52561464	52675257			chr20:52439542T>C (rs73272062)	0.0002032	FALSE	chr20:52570053G>A (rs201634451)	0.0170191	FALSE	0.835748	0.0861216	0.00142784	0.395647	0.99098	0.0350299	0.000721026	0.710624	0.631549	0.631549	FALSE	0.925883	FALSE	0.926021	FALSE	0.847879	FALSE	0.97944	FALSE	0.94416	FALSE	0.932256	0.324441	FALSE	0.799321	FALSE	0.852065	FALSE	0.812124
16381	Q9NYY3	PLK2	polo like kinase 2	[u'NM_006622']	5	57750413	57755786			chr5:57320954C>G (rs1844437)	5.06472e-06	FALSE	chr5:57755609G>C (rs140600076)	0.0115417	FALSE	0.998031	0.0250492	-0.000910276	0.817768	1	0.00021035	0.00146876	0.354167	0.631769	0.631769	FALSE	0.925883	FALSE	0.926021	FALSE	0.975832	FALSE	0.907918	FALSE	0.94416	FALSE	0.932256	0.0157359	FALSE	0.298063	FALSE	0.453661	FALSE	0.345023
637	H3BRN8	C15orf65	chromosome 15 open reading frame 65	[u'NM_001198784']	15	55700967	55710765			chr15:55790469G>A (rs552975153)	0.000715256	FALSE	chr15:55710427A>G (rs534357896)	0.027317	FALSE	0.923713	0.167818	0.00180964	0.369008	0.997509	0.0282829	-0.000104099	0.877927	0.631792	0.631792	FALSE	0.925883	FALSE	0.926021	FALSE	0.833963	FALSE	0.986094	FALSE	0.94416	FALSE	0.932256	0.220019	FALSE	0.739044	FALSE	0.809327	FALSE	0.757382
13139	Q96FQ6	S100A16	S100 calcium binding protein A16	[u'NM_080388']	1	153580013	153580627			chr1:153337943G>A (rs3014874)	6.39233e-05	FALSE	chr1:153580164G>C (rs201331582)	0.114924	FALSE	0.997834	0.0341217	-0.000488359	0.613581	1	2.20759e-05	0.00144566	0.418841	0.63181	0.63181	FALSE	0.925883	FALSE	0.926021	FALSE	0.931924	FALSE	0.925588	FALSE	0.94416	FALSE	0.932256	0.442565	FALSE	0.858054	FALSE	0.897355	FALSE	0.866901
13785	Q96RD9	FCRL5	Fc receptor like 5	[u'NM_031281']	1	157485468	157522152			chr1:157514654C>T (rs141500780)	5.78852e-05	FALSE	chr1:157514654C>T (rs141500780)	5.78852e-05	FALSE	0.0854019	0.13047	-0.000532092	0.571179	0.43919	0.346797	-0.00106942	0.374633	0.631861	0.631861	FALSE	0.925883	FALSE	0.926021	FALSE	0.918248	FALSE	0.910064	FALSE	0.94416	FALSE	0.932256	0.155398	FALSE	0.674374	FALSE	0.764881	FALSE	0.697996
6520	Q13164	MAPK7	mitogen-activated protein kinase 7	[u'NM_139033']	17	19282214	19286541			chr17:19651700GA>G (Affx-89026476)	3.54876e-09	TRUE	chr17:19286249C>T (rs576915447)	0.0250486	FALSE	0.992571	0.0602577	-0.00159272	0.3643	0.999997	0.00150756	0.000550972	0.787152	0.63187	0.63187	FALSE	0.925883	FALSE	0.926021	FALSE	0.829477	FALSE	0.982634	FALSE		FALSE	0.932256	0.400079	FALSE	0.839047	FALSE		FALSE	0.849463
5699	P62841	RPS15	ribosomal protein S15	[u'NM_001018']	19	1438425	1440458			chr19:1004740T>C (rs2240157)	1.29183e-10	TRUE	chr19:1440230C>G (rs143917369)	0.378691	FALSE	0.998889	0.0210241	-0.00165254	0.33805	1	6.4607e-05	-0.000225095	0.955544	0.631921	0.631921	FALSE	0.925883	FALSE	0.926021	FALSE	0.816422	FALSE	0.996118	FALSE		FALSE	0.932256	0.337796	FALSE	0.806589	FALSE		FALSE	0.819434
711	O00291	HIP1	huntingtin interacting protein 1	[u'NM_005338']	7	75167496	75368238			chr7:75495524T>C (rs757589)	6.99886e-09	TRUE	chr7:75172199A>G (rs587705348)	0.00721609	FALSE	0.971897	0.06411	0.00117621	0.624522	0.999751	0.00421601	0.0015526	0.357629	0.631926	0.631926	FALSE	0.925883	FALSE	0.926021	FALSE	0.933795	FALSE	0.908574	FALSE		FALSE	0.932256	0.69231	FALSE	0.929775	FALSE		FALSE	0.933096
653	O00115	DNASE2	deoxyribonuclease 2, lysosomal	[u'NM_001375']	19	12986807	12992189			chr19:13084387G>A (rs375577023)	4.99615e-05	FALSE	chr19:12986892G>T (rs138534991)	0.0500323	FALSE	0.992834	0.0510945	-0.00204786	0.369599	0.999986	0.00176572	-0.000757438	0.703031	0.63195	0.63195	FALSE	0.925883	FALSE	0.926021	FALSE	0.834179	FALSE	0.97944	FALSE	0.94416	FALSE	0.932256	0.469882	FALSE	0.865489	FALSE	0.902069	FALSE	0.873706
6420	Q12887	COX10	COX10, heme A:farnesyltransferase cytochrome c oxidase assembly factor	[u'NM_001303']	17	13972923	14110527			chr17:14253056G>A (rs10852821)	0.00263581	FALSE	chr17:13980123C>G (rs375765781)	0.00608955	FALSE	0.712011	0.146812	-0.00040728	0.995069	0.952029	0.0942526	-0.00194645	0.339625	0.631993	0.631993	FALSE	0.925883	FALSE	0.926021	FALSE	0.999914	FALSE	0.898572	FALSE	0.94416	FALSE	0.932256	0.811951	FALSE	0.955929	FALSE	0.964869	FALSE	0.957786
15836	Q9NQS5	GPR84	G protein-coupled receptor 84	[u'NM_020370']	12	54756448	54757635			chr12:54308537T>C (rs2366141)	2.11569e-05	FALSE	chr12:54756926C>T (rs200587786)	0.0123129	FALSE	0.981629	0.100516	0.000113168	0.92104	0.999989	0.00244382	-0.00156317	0.343257	0.632129	0.632129	FALSE	0.925883	FALSE	0.926021	FALSE	0.990102	FALSE	0.901603	FALSE	0.94416	FALSE	0.932256	0.413658	FALSE	0.844056	FALSE	0.884647	FALSE	0.853905
16409	Q9NZC9	SMARCAL1	SWI/SNF related, matrix associated, actin dependent regulator of chromatin, subfamily a like 1	[u'NM_001127207']	2	217279428	217347697			chr2:217279552T>C (rs149631446)	1.70463e-06	FALSE	chr2:217279552T>C (rs149631446)	1.70463e-06	FALSE	0.986627	0.0476062	-0.00237493	0.40397	0.999989	0.00185562	-0.000577128	0.665435	0.632188	0.632188	FALSE	0.925883	FALSE	0.926021	FALSE	0.851025	FALSE	0.975918	FALSE	0.94416	FALSE	0.932256	0.243157	FALSE	0.754254	FALSE	0.820303	FALSE	0.771182
11387	Q8ND25	ZNRF1	zinc and ring finger 1	[u'NM_032268']	16	75033570	75140434			chr16:74610422T>C (rs35495670)	9.40662e-06	FALSE	chr16:75033749C>G (rs369609063)	0.031269	FALSE	0.984449	0.0710084	0.00032523	0.866605	0.999881	0.00521205	-0.00146822	0.358784	0.632207	0.632207	FALSE	0.925883	FALSE	0.926021	FALSE	0.985037	FALSE	0.908574	FALSE	0.94416	FALSE	0.932256	1	FALSE	1	FALSE	1	FALSE	1
12107	Q8TE82	SH3TC1	SH3 domain and tetratricopeptide repeats 1	[u'NM_018986']	4	8206922	8242679			chr4:8229243G>A (rs115340704)	8.69043e-05	FALSE	chr4:8229243G>A (rs115340704)	8.69043e-05	FALSE	0.196249	0.046448	0.00135128	0.384297	0.636004	0.0785755	-0.00076754	0.69593	0.632218	0.632218	FALSE	0.925883	FALSE	0.926021	FALSE	0.843942	FALSE	0.978399	FALSE	0.94416	FALSE	0.932256	0.657665	FALSE	0.923178	FALSE	0.940021	FALSE	0.927052
16850	Q9UHC9	NPC1L1	NPC1 like intracellular cholesterol transporter 1	[u'NM_013389']	7	44553049	44580858			chr7:45009341A>G (rs3735485)	9.38383e-14	TRUE	chr7:44556510T>C (rs535032460)	7.33553e-05	FALSE	0.942536	0.155334	0.000289698	0.890694	1.00009	0.0101191	0.00147204	0.345587	0.632238	0.632238	FALSE	0.925883	FALSE	0.926021	FALSE	0.987309	FALSE	0.902182	FALSE		FALSE	0.932256	0.637949	FALSE	0.919014	FALSE		FALSE	0.923531
13916	Q99417	MYCBP	MYC binding protein	[u'NM_012333']	1	39330345	39338977			chr1:39324859C>G (rs1925679)	6.1571e-05	FALSE	chr1:39332586G>A (rs113888025)	0.226999	FALSE	0.999206	0.0182607	-0.00082092	0.720599	1	2.84183e-05	0.00128108	0.395914	0.632282	0.632282	FALSE	0.925883	FALSE	0.926021	FALSE	0.956862	FALSE	0.917361	FALSE	0.94416	FALSE	0.932256	0.71446	FALSE	0.935091	FALSE	0.946889	FALSE	0.93833
14639	Q9BYI3	FAM126A	family with sequence similarity 126 member A	[u'NM_032581']	7	22985211	23030730			chr7:23502974T>A (rs12534093)	1.19001e-06	FALSE	chr7:22985282T>C (rs143894913)	0.0130524	FALSE	0.992694	0.0728256	-0.000957806	0.501967	0.999992	0.00279789	0.00136061	0.514498	0.632368	0.632368	FALSE	0.925883	FALSE	0.926021	FALSE	0.896588	FALSE	0.949691	FALSE	0.94416	FALSE	0.932256	0.157258	FALSE	0.676586	FALSE	0.764881	FALSE	0.699725
6976	Q14863	POU6F1	POU class 6 homeobox 1	[u'NM_002702']	12	51584033	51590626			chr12:51094138C>T (rs2731443)	1.01867e-14	TRUE	chr12:51589791G>A (rs201399148)	0.0273215	FALSE	0.999449	0.0100241	3.29844e-06	0.885756	1	2.01674e-05	0.00140314	0.349397	0.632388	0.632388	FALSE	0.925883	FALSE	0.926021	FALSE	0.98629	FALSE	0.904876	FALSE		FALSE	0.932256	0.512062	FALSE	0.881363	FALSE		FALSE	0.88837
16220	Q9NWW9	HRASLS2	HRAS like suppressor 2	[u'NM_017878']	11	63320439	63330796			chr11:63229029A>G (rs117776116)	0.000134553	FALSE	chr11:63326111G>A (rs200210991)	0.0241795	FALSE	0.994559	0.0528961	0.00174014	0.475424	0.999998	0.00142356	0.00106099	0.506539	0.632437	0.632437	FALSE	0.925883	FALSE	0.926021	FALSE	0.886002	FALSE	0.947646	FALSE	0.94416	FALSE	0.932256	0.296889	FALSE	0.781859	FALSE	0.837582	FALSE	0.795741
7193	Q15631	TSN	translin	[u'NM_004622']	2	122513356	122522940			chr2:122026409G>A (rs116381794)	0.00410809	FALSE	chr2:122516322G>T (rs564173675)	0.292546	FALSE	0.996121	0.0541194	-0.00129469	0.39899	0.999997	0.00135017	0.000768912	0.674754	0.63251	0.63251	FALSE	0.925883	FALSE	0.926021	FALSE	0.849691	FALSE	0.976187	FALSE	0.94416	FALSE	0.932256	0.43809	FALSE	0.85589	FALSE	0.895701	FALSE	0.864833
13428	Q96L21	RPL10L	ribosomal protein L10 like	[u'NM_080746']	14	47120298	47120939			chr14:47120701C>G (rs201792426)	0.000676495	FALSE	chr14:47120701C>G (rs201792426)	0.000676495	FALSE	0.992557	0.0506	0.00128417	0.467567	0.999993	0.00154822	0.00152492	0.50751	0.632514	0.632514	FALSE	0.925883	FALSE	0.926021	FALSE	0.882747	FALSE	0.947733	FALSE	0.94416	FALSE	0.932256	0.499795	FALSE	0.876679	FALSE	0.911756	FALSE	0.884111
15159	Q9H3Q3	GAL3ST2	galactose-3-O-sulfotransferase 2	[u'NM_022134']	2	242716371	242743578			chr2:242610773T>A (rs7601000)	5.0167e-06	FALSE	chr2:242743392C>A (rs535117080)	0.00238245	FALSE	0.684785	0.278659	0.00101187	0.585578	0.982341	0.0740801	-0.0015883	0.473815	0.632551	0.632551	FALSE	0.925883	FALSE	0.926021	FALSE	0.924371	FALSE	0.940076	FALSE	0.94416	FALSE	0.932256	0.0513381	FALSE	0.466642	FALSE	0.61192	FALSE	0.500459
15158	Q9H3Q1	CDC42EP4	CDC42 effector protein 4	[u'NM_012121']	17	71281572	71282639			chr17:71274480C>A (rs62073188)	0.000212574	FALSE	chr17:71282192C>T (rs571234531)	0.0371116	FALSE	0.997178	0.03583	-0.000517928	0.726327	1	0.000189981	0.00167282	0.35877	0.632552	0.632552	FALSE	0.925883	FALSE	0.926021	FALSE	0.957302	FALSE	0.908574	FALSE	0.94416	FALSE	0.932256	0.310665	FALSE	0.788394	FALSE	0.843238	FALSE	0.801553
1671	O75146	HIP1R	huntingtin interacting protein 1 related	[u'NM_003959']	12	123320098	123346297			chr12:123698790T>C (rs1727323)	1.33744e-08	TRUE	chr12:123345282G>A (rs564990164)	1.20009e-07	TRUE	0.895625	0.192566	-0.000956141	0.70126	0.99825	0.0269188	0.00130904	0.413552	0.632594	0.632594	FALSE	0.925883	FALSE	0.926021	FALSE	0.952642	FALSE	0.923772	FALSE		FALSE		0.506042	FALSE	0.879543	FALSE		FALSE
16251	Q9NX62	IMPAD1	inositol monophosphatase domain containing 1	[u'NM_017813']	8	57876355	57906144			chr8:57399850G>T (rs2609976)	0.00115927	FALSE	chr8:57905973C>G (rs560769519)	0.00603194	FALSE	0.973023	0.124013	0.000848814	0.384765	0.999888	0.0079567	0.000670185	0.643951	0.632708	0.632708	FALSE	0.925883	FALSE	0.926021	FALSE	0.844003	FALSE	0.973776	FALSE	0.94416	FALSE	0.932256	0.0994586	FALSE	0.585348	FALSE	0.688574	FALSE	0.613841
15005	Q9H1D9	POLR3F	RNA polymerase III subunit F	[u'NM_006466']	20	18448151	18464199			chr20:18297378C>T (rs551506551)	2.47283e-05	FALSE	chr20:18462431C>T (rs200897283)	0.0784206	FALSE	0.998363	0.0157474	0.00101467	0.596369	1	0.000187174	-0.00130706	0.427678	0.632724	0.632724	FALSE	0.925883	FALSE	0.926021	FALSE	0.926935	FALSE	0.929794	FALSE	0.94416	FALSE	0.932256	0.514365	FALSE	0.881363	FALSE	0.91394	FALSE	0.88837
4094	P29274	ADORA2A	adenosine A2a receptor	[u'NM_000675']	22	24829373	24837454			chr22:24334948A>C (rs5760147)	1.47176e-06	FALSE	chr22:24837041G>A (rs141942830)	0.0397372	FALSE	0.997169	0.0305631	0.00188363	0.3396	1	0.000221993	-0.000185517	0.957929	0.632731	0.632731	FALSE	0.925883	FALSE	0.926021	FALSE	0.817959	FALSE	0.996364	FALSE	0.94416	FALSE	0.932256	0.787701	FALSE	0.951822	FALSE	0.961109	FALSE	0.953833
12842	Q96AQ6	PBXIP1	PBX homeobox interacting protein 1	[u'NM_020524']	1	154917503	154926197			chr1:155217905C>A (rs201013021)	1.94381e-05	FALSE	chr1:154918277G>A (rs200785325)	0.0212518	FALSE	0.783854	0.152036	0.00130932	0.339243	0.962908	0.0804753	0.000591775	0.725262	0.632763	0.632763	FALSE	0.925883	FALSE	0.926021	FALSE	0.817908	FALSE	0.980686	FALSE	0.94416	FALSE	0.932256	0.925055	FALSE	0.983416	FALSE	0.989015	FALSE	0.984105
2484	P01588	EPO	erythropoietin	[u'NM_000799']	7	100318604	100320753			chr7:100681937G>A (rs141092706)	4.6096e-09	TRUE	chr7:100320290G>A (rs137953994)	0.0993299	FALSE	0.976181	0.141594	-0.000252727	0.944116	0.999957	0.00603611	-0.00165426	0.338968	0.632763	0.632763	FALSE	0.925883	FALSE	0.926021	FALSE	0.993115	FALSE	0.898572	FALSE		FALSE	0.932256	0.286989	FALSE	0.779803	FALSE		FALSE	0.79458
11503	Q8NEZ3	WDR19	WD repeat domain 19	[u'NM_001317924']	4	39184178	39280267			chr4:39616548G>A (rs12512211)	4.76222e-07	TRUE	chr4:39236461A>G (rs373737104)	0.00170558	FALSE	0.968176	0.119412	-0.000221746	0.706234	0.999895	0.00684352	0.00144841	0.390371	0.632766	0.632766	FALSE	0.925883	FALSE	0.926021	FALSE	0.954109	FALSE	0.916479	FALSE		FALSE	0.932256	0.0188663	FALSE	0.320036	FALSE		FALSE	0.364009
13604	Q96NI6	LRFN5	leucine rich repeat and fibronectin type III domain containing 5	[u'NM_152447']	14	42355829	42373375			chr14:42328538A>G (rs17181783)	0.0105751	FALSE	chr14:42357117C>T (rs571352632)	0.0384543	FALSE	0.996044	0.0261824	0.000566856	0.987962	1.00001	0.000527595	-0.00197248	0.339047	0.633117	0.633117	FALSE	0.926099	FALSE	0.926236	FALSE	0.99989	FALSE	0.898572	FALSE	0.94416	FALSE	0.932429	0.87801	FALSE	0.973148	FALSE	0.981103	FALSE	0.974207
11542	Q8NFR7	CCDC148	coiled-coil domain containing 148	[u'NM_138803']	2	159028628	159312951			chr2:159481619G>C (rs561185684)	0.000147284	FALSE	chr2:159035416C>T (rs73966273)	0.00906282	FALSE	0.683414	0.087497	-0.000636409	0.821144	0.855012	0.0663596	-0.00130397	0.502874	0.633135	0.633135	FALSE	0.926099	FALSE	0.926236	FALSE	0.976632	FALSE	0.946084	FALSE	0.94416	FALSE	0.932429	0.269158	FALSE	0.769146	FALSE	0.830335	FALSE	0.785023
15274	Q9H665	IGFLR1	IGF like family receptor 1	[u'NM_024660']	19	36230184	36232081			chr19:36246714C>T (rs140361660)	2.32238e-21	TRUE	chr19:36231288C>T (rs140952221)	0.0421914	FALSE	0.812224	0.343711	0.00132156	0.383121	0.993203	0.0741984	0.00115924	0.589121	0.633175	0.633175	FALSE	0.926099	FALSE	0.926236	FALSE	0.843751	FALSE	0.965999	FALSE		FALSE	0.932429	0.109119	FALSE	0.598674	FALSE		FALSE	0.625776
5627	P61916	NPC2	NPC intracellular cholesterol transporter 2	[u'NM_006432']	14	74946980	74959977			chr14:74561761C>T (rs118010398)	0.00107698	FALSE	chr14:74959920C>A (rs80358260)	0.0999306	FALSE	0.98132	0.132503	-0.00212498	0.383095	0.999915	0.00898234	0.000467493	0.74163	0.633224	0.633224	FALSE	0.926099	FALSE	0.926236	FALSE	0.843751	FALSE	0.980703	FALSE	0.94416	FALSE	0.932429	0.317573	FALSE	0.793066	FALSE	0.84672	FALSE	0.806079
5842	P80192	MAP3K9	mitogen-activated protein kinase kinase kinase 9	[u'NM_001284230']	14	71197100	71275888			chr14:71206817G>C (rs140979438)	0.000242389	FALSE	chr14:71206817G>C (rs140979438)	0.000242389	FALSE	0.981109	0.0767675	0.000278979	0.980877	0.999983	0.00427495	0.00159318	0.340669	0.633278	0.633278	FALSE	0.926099	FALSE	0.926236	FALSE	0.999236	FALSE	0.898917	FALSE	0.94416	FALSE	0.932429	0.453914	FALSE	0.863234	FALSE	0.902069	FALSE	0.871998
16979	Q9UJA9	ENPP5	ectonucleotide pyrophosphatase/phosphodiesterase 5 (putative)	[u'NM_001290072']	6	46129066	46135999			chr6:45966506A>C (rs3777613)	0.000233487	FALSE	chr6:46135395G>A (rs139905945)	0.0162617	FALSE	0.562829	0.242736	0.00121711	0.352507	0.96885	0.105574	0.000445162	0.766274	0.633342	0.633342	FALSE	0.926099	FALSE	0.926236	FALSE	0.823831	FALSE	0.980703	FALSE	0.94416	FALSE	0.932429	0.120716	FALSE	0.61524	FALSE	0.706483	FALSE	0.640765
3163	P10588	NR2F6	nuclear receptor subfamily 2 group F member 6	[u'NM_005234']	19	17343164	17356029			chr19:17651224T>C (rs542841473)	3.88239e-06	FALSE	chr19:17343357C>T (rs529963686)	0.18519	FALSE	0.96468	0.108127	0.00142646	0.359698	0.999584	0.00934673	0.000509183	0.683253	0.633362	0.633362	FALSE	0.926099	FALSE	0.926236	FALSE	0.827639	FALSE	0.976693	FALSE	0.94416	FALSE	0.932429	0.211953	FALSE	0.733491	FALSE	0.804833	FALSE	0.752485
12648	Q92908	GATA6	GATA binding protein 6	[u'NM_005257']	18	19751106	19780783			chr18:19721331A>C (rs9963336)	1.90891e-06	FALSE	chr18:19751586G>T (rs559922666)	0.125704	FALSE	0.997562	0.0261601	0.00167606	0.38962	1	0.000180607	0.000714698	0.687649	0.633364	0.633364	FALSE	0.926099	FALSE	0.926236	FALSE	0.845413	FALSE	0.977098	FALSE	0.94416	FALSE	0.932429	0.924457	FALSE	0.983416	FALSE	0.989015	FALSE	0.984105
5698	P62837	UBE2D2	ubiquitin conjugating enzyme E2 D2	[u'NM_181838']	5	138941377	139006383			chr5:138703559A>G (rs72552210)	0.000170807	FALSE	chr5:138994446G>A (rs528320691)	0.413445	FALSE	1	4.67344e-05	0.00134709	0.42915	1	1.48299e-10	-0.000477436	0.748005	0.633382	0.633382	FALSE	0.926099	FALSE	0.926236	FALSE	0.862734	FALSE	0.980703	FALSE	0.94416	FALSE	0.932429	0.42915	FALSE	0.850998	FALSE	0.891736	FALSE	0.860313
16872	Q9UHJ3	SFMBT1	Scm-like with four mbt domains 1	[u'NM_016329']	3	52939155	53003144			chr3:52536308A>C (rs758801)	3.26503e-06	FALSE	chr3:52988370G>A (rs533827143)	0.00198073	FALSE	0.992246	0.0538204	0.00177081	0.341123	1.00001	0.000660368	8.91757e-05	0.904021	0.633461	0.633461	FALSE	0.926139	FALSE	0.926276	FALSE	0.819265	FALSE	0.989325	FALSE	0.94416	FALSE	0.932429	0.532995	FALSE	0.887767	FALSE	0.916852	FALSE	0.894255
4913	P49721	PSMB2	proteasome subunit beta 2	[u'NM_002794']	1	36068871	36107033			chr1:36106253G>A (rs584598)	5.96521e-07	FALSE	chr1:36074927G>A (rs141977664)	0.413202	FALSE	0.994172	0.0663465	0.00153915	0.33949	0.999989	0.00276259	0.000240786	0.969729	0.633616	0.633616	FALSE	0.926149	FALSE	0.926281	FALSE	0.817959	FALSE	0.997031	FALSE	0.94416	FALSE	0.932429	0.423701	FALSE	0.848781	FALSE	0.889735	FALSE	0.858359
16255	Q9NX74	DUS2	dihydrouridine synthase 2	[u'NM_017803']	16	68071927	68112886			chr16:67697898C>T (rs528670686)	9.39376e-07	FALSE	chr16:68087493G>A (rs148751991)	0.0918037	FALSE	0.986987	0.0775022	0.000292963	0.820749	1	0.001149	0.00155561	0.350754	0.633653	0.633653	FALSE	0.926149	FALSE	0.926281	FALSE	0.976632	FALSE	0.905175	FALSE	0.94416	FALSE	0.932429	0.778889	FALSE	0.948742	FALSE	0.958164	FALSE	0.951049
2913	P09017	HOXC4	homeobox C4	[u'NM_014620']	12	54447707	54448986			chr12:54308537T>C (rs2366141)	2.11569e-05	FALSE	chr12:54447975A>C (rs562717137)	0.124325	FALSE	0.873993	0.180398	-0.00129276	0.535094	0.992851	0.0415757	0.000756215	0.563796	0.63369	0.63369	FALSE	0.926149	FALSE	0.926281	FALSE	0.90968	FALSE	0.959208	FALSE	0.94416	FALSE	0.932429	0.171934	FALSE	0.692198	FALSE	0.775607	FALSE	0.713788
11191	Q8N983	MRPL43	mitochondrial ribosomal protein L43	[u'NM_001308396']	10	102739013	102747200			chr10:102750197G>A (rs568347441)	2.34278e-06	FALSE	chr10:102746702T>C (rs575144608)	0.00104755	FALSE	0.999097	0.0146545	-0.000718415	0.466315	1	1.61727e-05	0.00103342	0.53387	0.63382	0.63382	FALSE	0.926149	FALSE	0.926281	FALSE	0.881785	FALSE	0.955491	FALSE	0.94416	FALSE	0.932429	0.932415	FALSE	0.985562	FALSE	0.990424	FALSE	0.986221
12562	Q92674	CENPI	centromere protein I	[u'NM_006733']	X	100356060	100417953			chrX:100003215T>C (rs2154370)	0.00035284	FALSE	chrX:100356226A>G (rs372845630)	0.0332438	FALSE	0.992559	0.0723499	0.000187678	0.490807	0.997985	0.0370085	-0.00103561	0.857718	0.633833	0.633833	FALSE	0.926149	FALSE	0.926281	FALSE	0.891381	FALSE	0.983961	FALSE	0.94416	FALSE	0.932429	0.725935	FALSE	0.937418	FALSE	0.94925	FALSE	0.940546
5966	Q00889	PSG6	pregnancy specific beta-1-glycoprotein 6	[u'NM_002782']	19	43407809	43421944			chr19:43236954C>A (rs146352413)	5.72712e-05	FALSE	chr19:43420340G>A (rs139119415)	0.0387894	FALSE	0.587582	0.429633	-0.0013796	0.446583	0.944038	0.209879	-0.00142241	0.44088	0.633839	0.633839	FALSE	0.926149	FALSE	0.926281	FALSE	0.870798	FALSE	0.93173	FALSE	0.94416	FALSE	0.932429	0.807428	FALSE	0.955181	FALSE	0.964809	FALSE	0.957015
2695	P05181	CYP2E1	cytochrome P450 family 2 subfamily E member 1	[u'NM_000773']	10	135340900	135352465			chr10:135345673ACGTCATAG>A (Affx-80279425)	5.67285e-06	FALSE	chr10:135351369A>G (rs142767992)	5.32157e-05	FALSE	0.959772	0.13022	0.000879369	0.719408	1.0001	0.00737742	-0.00162616	0.388075	0.634044	0.634044	FALSE	0.926149	FALSE	0.926281	FALSE	0.956862	FALSE	0.915713	FALSE	0.94416	FALSE	0.932429	0.633473	FALSE	0.917813	FALSE	0.936099	FALSE	0.922469
17193	Q9ULK2	ATXN7L1	ataxin 7 like 1	[u'NM_001318229']	7	105248302	105517004			chr7:105277793T>C (rs17345800)	0.000341826	FALSE	chr7:105283337C>A (rs193277284)	0.0224606	FALSE	0.993405	0.0367663	-0.00126104	0.406101	0.999993	0.00138762	-0.000900721	0.610548	0.634096	0.634096	FALSE	0.926149	FALSE	0.926281	FALSE	0.851784	FALSE	0.970045	FALSE	0.94416	FALSE	0.932429	0.30673	FALSE	0.788125	FALSE	0.843238	FALSE	0.80136
9754	Q7Z3B4	NUP54	nucleoporin 54	[u'NM_001278603']	4	77036522	77069527			chr4:76741223T>G (rs80154572)	2.52701e-05	FALSE	chr4:77065386T>C (rs529403177)	0.0407237	FALSE	0.808215	0.20279	0.000420503	0.831561	0.990338	0.0521375	-0.00155189	0.376416	0.634245	0.634245	FALSE	0.926149	FALSE	0.926281	FALSE	0.97919	FALSE	0.91084	FALSE	0.94416	FALSE	0.932429	0.424324	FALSE	0.849096	FALSE	0.890404	FALSE	0.858645
15950	Q9NRS6	SNX15	sorting nexin 15	[u'NM_013306']	11	64795010	64807261			chr11:64517894TGAA>T (Affx-80280226)	3.24856e-05	FALSE	chr11:64795014C>T (rs564214650)	0.0257484	FALSE	0.844366	0.338504	9.553e-05	0.776328	0.996367	0.0582578	0.00109191	0.346821	0.634268	0.634268	FALSE	0.926149	FALSE	0.926281	FALSE	0.965893	FALSE	0.902642	FALSE	0.94416	FALSE	0.932429	0.320875	FALSE	0.796296	FALSE	0.849869	FALSE	0.809281
17308	Q9UNK9	ANGEL1	angel homolog 1	[u'NM_015305']	14	77255574	77279170			chr14:77732269G>T (rs28909970)	3.57425e-05	FALSE	chr14:77273058G>A (rs546885277)	0.00192159	FALSE	0.698827	0.39781	-0.00112472	0.454399	0.985718	0.108621	-0.00113196	0.468656	0.634337	0.634337	FALSE	0.926149	FALSE	0.926281	FALSE	0.875227	FALSE	0.939755	FALSE	0.94416	FALSE	0.932429	0.730039	FALSE	0.938678	FALSE	0.950379	FALSE	0.94181
9401	Q6ZNK6	TIFAB	TIFA inhibitor	[u'NM_001099221']	5	134785147	134785629			chr5:134367016T>C (rs571940665)	0.000231581	FALSE	chr5:134785605G>A (rs200405958)	0.00300131	FALSE	0.997634	0.0266541	-0.00090689	0.604677	1	5.35632e-05	-0.00142394	0.425252	0.634341	0.634341	FALSE	0.926149	FALSE	0.926281	FALSE	0.929871	FALSE	0.928395	FALSE	0.94416	FALSE	0.932429	0.649204	FALSE	0.922695	FALSE	0.940021	FALSE	0.926681
15780	Q9NPP4	NLRC4	NLR family CARD domain containing 4	[u'NM_021209']	2	32449545	32481844			chr2:32627064G>A (rs55788900)	0.000460057	FALSE	chr2:32463353A>G (rs202095832)	0.0673053	FALSE	0.983248	0.0826342	-0.00128512	0.433745	0.999961	0.00384719	0.00117134	0.60847	0.634345	0.634345	FALSE	0.926149	FALSE	0.926281	FALSE	0.86479	FALSE	0.970045	FALSE	0.94416	FALSE	0.932429	0.159099	FALSE	0.676934	FALSE	0.765144	FALSE	0.700027
17647	Q9Y3B7	MRPL11	mitochondrial ribosomal protein L11	[u'NM_016050']	11	66203481	66206225			chr11:66582606T>C (rs75587385)	0.000205626	FALSE	chr11:66204623C>T (rs571617485)	0.0324573	FALSE	0.996097	0.0564826	0.000651309	0.875656	1	0.000555353	-0.00172454	0.343666	0.634451	0.634451	FALSE	0.926149	FALSE	0.926281	FALSE	0.98629	FALSE	0.901743	FALSE	0.94416	FALSE	0.932429	0.886765	FALSE	0.97487	FALSE	0.98289	FALSE	0.975927
5660	P62269	RPS18	ribosomal protein S18	[u'NM_022551']	6	33239897	33244240			chr6:32765585G>T (rs9276731)	8.03462e-46	TRUE	chr6:33243592G>T (rs573100608)	0.417418	FALSE	0.99999	0.000996928	0.00140273	0.460221	1	3.25413e-09	0.000833827	0.570359	0.634606	0.634606	FALSE	0.926149	FALSE	0.926281	FALSE	0.878035	FALSE	0.961395	FALSE		FALSE	0.932429	0.460221	FALSE	0.864328	FALSE		FALSE	0.872859
6751	Q13939	CCIN	calicin	[u'NM_005893']	9	36169500	36171263			chr9:36337253T>G (rs41277101)	3.26638e-06	FALSE	chr9:36170380A>G (rs547447371)	0.0143338	FALSE	0.846846	0.230877	0.00139842	0.436717	0.995998	0.0394661	-0.001079	0.655169	0.634761	0.634761	FALSE	0.926149	FALSE	0.926281	FALSE	0.866014	FALSE	0.975554	FALSE	0.94416	FALSE	0.932429	0.733985	FALSE	0.939438	FALSE	0.950873	FALSE	0.942509
2091	O95158	NXPH4	neurexophilin 4	[u'NM_007224']	12	57610753	57619527			chr12:57599013C>A (rs553846743)	8.98181e-06	FALSE	chr12:57619235C>T (rs566192540)	0.0791854	FALSE	0.982774	0.107518	-0.0008837	0.610254	0.999934	0.00641947	-0.0013396	0.401891	0.634765	0.634765	FALSE	0.926149	FALSE	0.926281	FALSE	0.931327	FALSE	0.918718	FALSE	0.94416	FALSE	0.932429	0.407634	FALSE	0.841799	FALSE	0.883166	FALSE	0.851874
14498	Q9BX40	LSM14B	LSM family member 14B	[u'NM_144703']	20	60697723	60708514			chr20:60630015C>T (rs11699193)	0.000327758	FALSE	chr20:60704972G>A (rs139247673)	0.092917	FALSE	0.99665	0.0286809	0.000327297	0.77888	0.999999	0.000363614	0.00193239	0.360757	0.634792	0.634792	FALSE	0.926149	FALSE	0.926281	FALSE	0.966531	FALSE	0.909561	FALSE	0.94416	FALSE	0.932429	0.113507	FALSE	0.603337	FALSE	0.695893	FALSE	0.629731
15467	Q9H9Y4	GPN2	GPN-loop GTPase 2	[u'NM_018066']	1	27206171	27216587			chr1:27011533T>C (rs79567479)	5.4969e-09	TRUE	chr1:27212513T>C (rs17856257)	0.00656097	FALSE	0.326491	0.287782	0.00116245	0.587716	0.73861	0.344108	0.00163208	0.358905	0.634808	0.634808	FALSE	0.926149	FALSE	0.926281	FALSE	0.924832	FALSE	0.908574	FALSE		FALSE	0.932429	0.403743	FALSE	0.840446	FALSE		FALSE	0.85069
18012	Q9Y6N8	CDH10	cadherin 10	[u'NM_006727']	5	24487775	24593599			chr5:24335255T>C (rs78499230)	0.00861525	FALSE	chr5:24498613G>A (rs145457868)	0.0101153	FALSE	0.996624	0.0268653	-0.00160634	0.429255	1	0.0004072	-0.000756219	0.586101	0.634808	0.634808	FALSE	0.926149	FALSE	0.926281	FALSE	0.862734	FALSE	0.965311	FALSE	0.94416	FALSE	0.932429	0.402739	FALSE	0.840446	FALSE	0.882796	FALSE	0.85069
14610	Q9BY78	RNF26	ring finger protein 26	[u'NM_032015']	11	119205833	119207131			chr11:118971106T>C (rs28934876)	9.43462e-10	TRUE	chr11:119206780G>T (rs778016899)	0.109669	FALSE	0.998976	0.0169549	0.00146727	0.489694	1.00001	0.000285961	-0.00148763	0.398555	0.634834	0.634834	FALSE	0.926149	FALSE	0.926281	FALSE	0.891262	FALSE	0.918718	FALSE		FALSE	0.932429	0.778318	FALSE	0.948447	FALSE		FALSE	0.950765
9997	Q86TN4	TRPT1	tRNA phosphotransferase 1	[u'NM_031472']	11	63991351	63993332			chr11:64066999C>T (rs953778)	1.30002e-08	TRUE	chr11:63992443C>G (rs201492126)	0.00546518	FALSE	0.723651	0.353878	-0.00115349	0.545295	1.00401	0.0906003	-0.00113728	0.50986	0.634878	0.634878	FALSE	0.926149	FALSE	0.926281	FALSE	0.912978	FALSE	0.948503	FALSE		FALSE	0.932429	0.137256	FALSE	0.642233	FALSE		FALSE	0.666601
5018	P50995	ANXA11	annexin A11	[u'NM_145869']	10	81915612	81932617			chr10:82431516G>A (rs12252644)	0.000459675	FALSE	chr10:81929002G>C (rs564912953)	0.00691389	FALSE	0.451934	0.31936	-0.00135438	0.347647	0.88117	0.253832	-0.000195303	0.901161	0.634904	0.634904	FALSE	0.926149	FALSE	0.926281	FALSE	0.821757	FALSE	0.988963	FALSE	0.94416	FALSE	0.932429	0.342032	FALSE	0.809886	FALSE	0.860687	FALSE	0.82251
9260	Q6UXS0	CLEC19A	C-type lectin domain family 19 member A	[u'NM_00125672']	16	19297174	19315537			chr16:19031067G>A (rs35250863)	0.00280608	FALSE	chr16:19297189C>G (rs148003347)	0.129437	FALSE	0.930354	0.170818	-0.0016317	0.342967	0.998115	0.0262311	-0.000474418	0.793337	0.634926	0.634926	FALSE	0.926149	FALSE	0.926281	FALSE	0.820099	FALSE	0.98275	FALSE	0.94416	FALSE	0.932429	0.352833	FALSE	0.817034	FALSE	0.867173	FALSE	0.829082
7813	Q4W4Y0	C14orf28	chromosome 14 open reading frame 28	[u'NM_001017923']	14	45369639	45374750			chr14:45646150A>G (rs534229547)	3.12237e-06	FALSE	chr14:45369962G>A (rs542182092)	0.105421	FALSE	0.996546	0.0353452	-0.000612939	0.855467	1	0.000496004	0.00176172	0.348605	0.63493	0.63493	FALSE	0.926149	FALSE	0.926281	FALSE	0.982922	FALSE	0.904016	FALSE	0.94416	FALSE	0.932429	0.842629	FALSE	0.964278	FALSE	0.972457	FALSE	0.965874
14231	Q9BRV3	SLC50A1	solute carrier family 50 member 1	[u'NM_018845']	1	155108388	155110754			chr1:155217905C>A (rs201013021)	1.94381e-05	FALSE	chr1:155110543A>G (rs145992462)	0.0465467	FALSE	0.995125	0.0625629	0.00187344	0.403049	0.999993	0.00245692	0.000965448	0.625849	0.634959	0.634959	FALSE	0.926149	FALSE	0.926281	FALSE	0.850557	FALSE	0.970664	FALSE	0.94416	FALSE	0.932429	0.698844	FALSE	0.931857	FALSE	0.945369	FALSE	0.935131
3725	P20851	C4BPB	complement component 4 binding protein beta	[u'NM_000716']	1	207262877	207273271			chr1:207211326C>T (rs11120093)	1.94152e-06	FALSE	chr1:207273209A>G (rs141922788)	0.00177164	FALSE	0.995555	0.0430319	-0.00158212	0.43419	1	0.000235872	-0.00126636	0.562483	0.635003	0.635003	FALSE	0.926149	FALSE	0.926281	FALSE	0.864808	FALSE	0.959208	FALSE	0.94416	FALSE	0.932429	0.044079	FALSE	0.442352	FALSE	0.586816	FALSE	0.478378
9702	Q7RTS7	KRT74	keratin 74	[u'NM_175053']	12	52960756	52967561			chr12:52967213CAGTG>C (Affx-52352048)	1.11244e-05	FALSE	chr12:52965173T>A (rs670741)	0.0037986	FALSE	0.372351	0.251878	0.00165493	0.340822	0.888043	0.189678	-0.000511461	0.830904	0.635021	0.635021	FALSE	0.926149	FALSE	0.926281	FALSE	0.819265	FALSE	0.983118	FALSE	0.94416	FALSE	0.932429	0.267597	FALSE	0.767643	FALSE	0.829138	FALSE	0.78362
15906	Q9NRD1	FBXO6	F-box protein 6	[u'NM_018438']	1	11728716	11733905			chr1:11591039G>A (rs201107164)	1.54812e-06	FALSE	chr1:11733866G>C (rs28924120)	0.0186646	FALSE	0.796792	0.368621	0.00209078	0.370337	0.989348	0.0955534	-4.28981e-05	0.898678	0.635041	0.635041	FALSE	0.926149	FALSE	0.926281	FALSE	0.834523	FALSE	0.988946	FALSE	0.94416	FALSE	0.932429	0.0675069	FALSE	0.513993	FALSE	0.642717	FALSE	0.546091
7750	Q4AC99	ACCSL	1-aminocyclopropane-1-carboxylate synthase homolog (inactive) like	[u'NM_001031854']	11	44069587	44081467			chr11:44345000A>C (rs1349831)	0.000650449	FALSE	chr11:44081393C>T (rs202158584)	0.0331591	FALSE	0.119655	0.211267	0.0019793	0.342058	0.477223	0.443055	0.000797451	0.840948	0.635047	0.635047	FALSE	0.926149	FALSE	0.926281	FALSE	0.820099	FALSE	0.983863	FALSE	0.94416	FALSE	0.932429	0.256762	FALSE	0.762163	FALSE	0.824516	FALSE	0.778778
11639	Q8NGG8	OR8B3	olfactory receptor family 8 subfamily B member 3	[u'NM_001005467']	11	124266309	124267247			chr11:124637400C>T (rs557249865)	7.63374e-05	FALSE	chr11:124266613C>A (rs76035940)	0.0765259	FALSE	0.071302	0.14693	-0.00172726	0.352181	0.62513	0.3512	0.000183054	0.975009	0.635119	0.635119	FALSE	0.926149	FALSE	0.926281	FALSE	0.823712	FALSE	0.997969	FALSE	0.94416	FALSE	0.932429	0.630521	FALSE	0.916678	FALSE	0.935703	FALSE	0.921403
8714	Q6ECI4	ZNF470	zinc finger protein 470	[u'NM_001001668']	19	57081681	57089948			chr19:57333124TG>T (19:57333124_TG_T)	5.52635e-05	FALSE	chr19:57089496T>C (rs148489232)	0.0231222	FALSE	0.660003	0.138418	-0.000155455	0.876235	0.961539	0.082714	0.00150789	0.344889	0.63513	0.63513	FALSE	0.926149	FALSE	0.926281	FALSE	0.98629	FALSE	0.902138	FALSE	0.94416	FALSE	0.932429	0.10891	FALSE	0.598482	FALSE	0.692842	FALSE	0.625465
1337	O43677	NDUFC1	NADH:ubiquinone oxidoreductase subunit C1	[u'NM_002494']	4	140213707	140216952			chr4:140584689G>A (rs17050853)	0.000343101	FALSE	chr4:140216277C>T (rs201811659)	0.0796768	FALSE	0.999643	0.00719374	0.00116589	0.522984	1	3.92045e-06	-0.00162026	0.479725	0.635219	0.635219	FALSE	0.926185	FALSE	0.926317	FALSE	0.904176	FALSE	0.941177	FALSE	0.94416	FALSE	0.932461	0.809323	FALSE	0.955657	FALSE	0.964869	FALSE	0.95745
9327	Q6YBV0	SLC36A4	solute carrier family 36 member 4	[u'NM_001286139']	11	92881706	92930998			chr11:92616119T>G (rs558288422)	0.00149875	FALSE	chr11:92899179T>C (rs376618592)	0.0540084	FALSE	0.883777	0.291264	-0.000565048	0.722514	0.997387	0.0478266	0.00150064	0.408515	0.635258	0.635258	FALSE	0.926185	FALSE	0.926317	FALSE	0.957197	FALSE	0.921758	FALSE	0.94416	FALSE	0.932461	0.173359	FALSE	0.695477	FALSE	0.779159	FALSE	0.71713
5790	P78352	DLG4	discs large MAGUK scaffold protein 4	[u'NM_001365']	17	7094030	7120466			chr17:7359930T>C (rs201776800)	8.12206e-11	TRUE	chr17:7106231T>C (rs200981137)	0.0296913	FALSE	0.989471	0.0675213	-0.00121274	0.475425	0.999999	0.00129777	-0.00148837	0.502111	0.635437	0.635437	FALSE	0.926301	FALSE	0.926432	FALSE	0.886002	FALSE	0.946061	FALSE		FALSE	0.932564	0.0302931	FALSE	0.381993	FALSE		FALSE	0.420858
5265	P54793	ARSF	arylsulfatase F	[u'NM_001201538']	X	2986142	3030594			chrX:2871474G>A (rs211639)	0.00141773	FALSE	chrX:2998992C>G (rs199739800)	0.0251198	FALSE	0.897469	0.210841	0.00433134	0.998814	0.972776	0.104771	-0.00590646	0.446061	0.635442	0.635442	FALSE	0.926301	FALSE	0.926432	FALSE	0.999914	FALSE	0.933472	FALSE	0.94416	FALSE	0.932564	0.695636	FALSE	0.931271	FALSE	0.945137	FALSE	0.934581
5424	P57088	TMEM33	transmembrane protein 33	[u'NM_018126']	4	41937502	41956213			chr4:42447367C>T (rs115510268)	0.00050628	FALSE	chr4:41940680A>G (rs534267499)	0.0966302	FALSE	0.99727	0.0321875	0.000238233	0.844561	1	0.000720425	-0.00155244	0.354506	0.63554	0.63554	FALSE	0.926301	FALSE	0.926432	FALSE	0.982077	FALSE	0.908574	FALSE	0.94416	FALSE	0.932564	0.352718	FALSE	0.817034	FALSE	0.867173	FALSE	0.829082
1146	O15479	MAGEB2	MAGE family member B2	[u'NM_002364']	X	30236698	30237654			chrX:30458325C>A (rs146040613)	0.00309889	FALSE	chrX:30237241G>A (rs199666309)	0.031077	FALSE	0.88607	0.0344192	0.00279116	0.99926	0.940809	0.021126	-0.00487171	0.374982	0.635548	0.635548	FALSE	0.926301	FALSE	0.926432	FALSE	0.999914	FALSE	0.910064	FALSE	0.94416	FALSE	0.932564	0.335315	FALSE	0.805845	FALSE	0.857465	FALSE	0.818522
5044	P51511	MMP15	matrix metallopeptidase 15	[u'NM_002428']	16	58060255	58079347			chr16:58318522G>A (rs143446844)	0.00103089	FALSE	chr16:58077195C>G (rs549551646)	0.0589818	FALSE	0.685437	0.350536	-0.00160136	0.365713	0.969179	0.136232	-0.000761512	0.59664	0.63562	0.63562	FALSE	0.926301	FALSE	0.926432	FALSE	0.830724	FALSE	0.96697	FALSE	0.94416	FALSE	0.932564	0.896894	FALSE	0.978974	FALSE	0.98656	FALSE	0.979997
14876	Q9GZV8	PRDM14	PR/SET domain 14	[u'NM_024504']	8	70964315	70982095			chr8:70761910C>T (rs4738034)	0.000220962	FALSE	chr8:70970931G>A (rs558624966)	0.0036969	FALSE	0.948109	0.0953698	-0.00049856	0.709196	0.998108	0.015652	0.00146282	0.434272	0.63565	0.63565	FALSE	0.926301	FALSE	0.926432	FALSE	0.954483	FALSE	0.931053	FALSE	0.94416	FALSE	0.932564	0.536187	FALSE	0.888648	FALSE	0.917063	FALSE	0.895167
15671	Q9HD26	GOPC	golgi associated PDZ and coiled-coil motif containing	[u'NM_020399']	6	117884420	117923451			chr6:117410561T>C (rs74857308)	0.000517362	FALSE	chr6:117890853G>A (rs190842667)	0.126364	FALSE	0.994407	0.055425	0.00130049	0.633113	0.999999	0.000283124	0.00163609	0.400999	0.635739	0.635739	FALSE	0.926333	FALSE	0.926463	FALSE	0.937038	FALSE	0.918718	FALSE	0.944176	FALSE	0.932592	0.513435	FALSE	0.881363	FALSE	0.91394	FALSE	0.88837
17323	Q9UNW1	MINPP1	multiple inositol-polyphosphate phosphatase 1	[u'NM_001178117']	10	89264673	89312232			chr10:89630424C>T (rs35161364)	2.4432e-09	TRUE	chr10:89264698T>C (rs545233389)	0.0400963	FALSE	0.996413	0.0358295	-0.000969167	0.6648	1	0.000301821	-0.00145029	0.393639	0.635775	0.635775	FALSE	0.926333	FALSE	0.926463	FALSE	0.944891	FALSE	0.917361	FALSE		FALSE	0.932592	0.406396	FALSE	0.841697	FALSE		FALSE	0.851812
12463	Q8WZ75	ROBO4	roundabout guidance receptor 4	[u'NM_019055']	11	124754790	124767691			chr11:124637400C>T (rs557249865)	7.63374e-05	FALSE	chr11:124766557T>C (rs553064187)	0.0064209	FALSE	0.915285	0.098822	0.000157151	0.9582	0.995627	0.0228741	-0.00159008	0.343619	0.635902	0.635902	FALSE	0.926441	FALSE	0.926572	FALSE	0.995248	FALSE	0.901743	FALSE	0.944301	FALSE	0.932699	0.811591	FALSE	0.955929	FALSE	0.964869	FALSE	0.957786
9289	Q6VB84	FOXD4L3	forkhead box D4-like 3	[u'NM_199358']	9	70917868	70919118			chr9:71377296G>A (rs74561971)	0.00675335	FALSE	chr9:70918960C>T (rs549119664)	0.344204	FALSE	0.882954	0.210606	-0.00040467	0.634866	0.996671	0.0275727	0.000986476	0.551978	0.636125	0.636125	FALSE	0.926645	FALSE	0.926774	FALSE	0.937378	FALSE	0.956132	FALSE	0.944413	FALSE	0.932873	0.910649	FALSE	0.981668	FALSE	0.988449	FALSE	0.982528
14045	Q99808	SLC29A1	solute carrier family 29 member 1 (Augustine blood group)	[u'NM_001078175']	6	44195051	44201262			chr6:44221273C>T (rs559392885)	9.65375e-11	TRUE	chr6:44198398G>A (rs200092000)	0.0594826	FALSE	0.945629	0.208593	-0.00115923	0.689813	0.999311	0.0242055	-0.00172608	0.366456	0.636185	0.636185	FALSE	0.926645	FALSE	0.926774	FALSE	0.949527	FALSE	0.909741	FALSE		FALSE	0.932873	0.595711	FALSE	0.908282	FALSE		FALSE	0.913564
3979	P26196	DDX6	DEAD-box helicase 6	[u'NM_004397']	11	118625424	118656960			chr11:118971106T>C (rs28934876)	9.43462e-10	TRUE	chr11:118656770G>T (rs116239239)	0.404757	FALSE	0.999016	0.022463	0.00113638	0.475931	1	6.44306e-06	0.00121797	0.523825	0.636224	0.636224	FALSE	0.926645	FALSE	0.926774	FALSE	0.88614	FALSE	0.953629	FALSE		FALSE	0.932873	0.530415	FALSE	0.887528	FALSE		FALSE	0.894207
7636	Q3LHN0	KRTAP25-1	keratin associated protein 25-1	[u'NM_001128598']	21	31661503	31661808			chr21:31864098C>T (rs145653137)	9.52902e-08	TRUE	chr21:31661717C>T (rs563416992)	0.0162337	FALSE	0.630206	0.376464	0.00204051	0.342793	0.946122	0.18079	0.000997071	0.726087	0.636274	0.636274	FALSE	0.926645	FALSE	0.926774	FALSE	0.820099	FALSE	0.980703	FALSE		FALSE	0.932873	0.488494	FALSE	0.871097	FALSE		FALSE	0.878665
8959	Q6P3X3	TTC27	tetratricopeptide repeat domain 27	[u'NM_017735']	2	32853360	33046002			chr2:33498802A>G (rs142744911)	5.5624e-06	FALSE	chr2:32983498G>A (rs538191069)	0.0156268	FALSE	0.755665	0.333919	-2.93875e-05	0.671454	0.989523	0.084265	0.00145449	0.359445	0.636434	0.636434	FALSE	0.926645	FALSE	0.926774	FALSE	0.946721	FALSE	0.909279	FALSE	0.944413	FALSE	0.932873	0.45593	FALSE	0.863606	FALSE	0.902069	FALSE	0.87232
4982	P50406	HTR6	5-hydroxytryptamine receptor 6	[u'NM_000871']	1	19992247	20005858			chr1:20141126C>T (rs41264109)	1.6484e-05	FALSE	chr1:19992673G>T (rs201695962)	0.0123323	FALSE	0.996086	0.0333679	-0.00102126	0.527901	0.999998	0.000708286	-0.00130775	0.458262	0.636535	0.636535	FALSE	0.926645	FALSE	0.926774	FALSE	0.907429	FALSE	0.937901	FALSE	0.944413	FALSE	0.932873	0.204396	FALSE	0.727687	FALSE	0.800849	FALSE	0.746954
4517	P40394	ADH7	alcohol dehydrogenase 7 (class IV), mu or sigma polypeptide	[u'NM_000673']	4	100334308	100356426			chr4:100504546G>A (rs564887978)	2.4578e-05	FALSE	chr4:100336683G>A (rs182269551)	0.0159566	FALSE	0.836802	0.333224	-0.00155377	0.344719	0.992909	0.0752397	-0.000130851	0.933604	0.636557	0.636557	FALSE	0.926645	FALSE	0.926774	FALSE	0.820854	FALSE	0.992673	FALSE	0.944413	FALSE	0.932873	0.86509	FALSE	0.96989	FALSE	0.97892	FALSE	0.971146
13875	Q96SR6	ZNF382	zinc finger protein 382	[u'NM_032825']	19	37100817	37118449			chr19:37487873C>A (Affx-15909362)	0.000409959	FALSE	chr19:37117475A>G (rs147860932)	0.0404326	FALSE	0.659886	0.166382	0.000975746	0.690811	0.938505	0.100864	0.00160263	0.354906	0.636615	0.636615	FALSE	0.926645	FALSE	0.926774	FALSE	0.949679	FALSE	0.908574	FALSE	0.944413	FALSE	0.932873	0.0889397	FALSE	0.567067	FALSE	0.676472	FALSE	0.596635
2691	P05162	LGALS2	galectin 2	[u'NM_006498']	22	37966273	37975912			chr22:37470224T>C (rs2413450)	1.3031e-05	FALSE	chr22:37966409G>A (rs73884090)	0.000341823	FALSE	0.996964	0.0378616	0.000526192	0.904094	1	0.000294954	0.00194973	0.351399	0.636619	0.636619	FALSE	0.926645	FALSE	0.926774	FALSE	0.98857	FALSE	0.90525	FALSE	0.944413	FALSE	0.932873	0.283057	FALSE	0.77886	FALSE	0.837582	FALSE	0.793906
4980	P50395	GDI2	GDP dissociation inhibitor 2	[u'NM_001494']	10	5807972	5855221			chr10:5815890T>A (rs139903550)	1.00134e-05	FALSE	chr10:5815890T>A (rs139903550)	1.00134e-05	FALSE	0.997962	0.0336568	-0.00169638	0.368027	1	3.9388e-05	0.000641622	0.76005	0.636655	0.636655	FALSE	0.926645	FALSE	0.926774	FALSE	0.832795	FALSE	0.980703	FALSE	0.944413	FALSE	0.932873	0.818594	FALSE	0.956802	FALSE	0.965319	FALSE	0.958556
14259	Q9BSG0	PRADC1	protease associated domain containing 1	[u'NM_032319']	2	73455585	73460288			chr2:73678540G>A (rs142917664)	9.2744e-05	FALSE	chr2:73457296C>T (rs548279011)	0.0440433	FALSE	0.990683	0.0788822	-0.00119875	0.371641	0.999973	0.00416277	0.000432446	0.792236	0.636675	0.636675	FALSE	0.926645	FALSE	0.926774	FALSE	0.835839	FALSE	0.98275	FALSE	0.944413	FALSE	0.932873	0.330024	FALSE	0.80187	FALSE	0.854321	FALSE	0.814613
7608	Q3B820	FAM161A	family with sequence similarity 161 member A	[u'NM_032180']	2	62053593	62081176			chr2:61772257A>G (rs6545883)	3.73983e-12	TRUE	chr2:62067645T>C (rs201088869)	0.00587835	FALSE	0.897967	0.0998435	0.00111914	0.537589	0.998291	0.0190526	0.00111959	0.474585	0.636715	0.636715	FALSE	0.926645	FALSE	0.926774	FALSE	0.910891	FALSE	0.940076	FALSE		FALSE	0.932873	0.242686	FALSE	0.753611	FALSE		FALSE	0.77053
1280	O43488	AKR7A2	aldo-keto reductase family 7 member A2	[u'NM_003689']	1	19630722	19638618			chr1:20048720A>G (rs72658506)	0.000328242	FALSE	chr1:19638530A>G (rs565399801)	0.0159211	FALSE	0.806136	0.342612	0.00159875	0.35485	0.992593	0.0776517	-0.000276604	0.966363	0.636748	0.636748	FALSE	0.926645	FALSE	0.926774	FALSE	0.825634	FALSE	0.996781	FALSE	0.944413	FALSE	0.932873	0.34375	FALSE	0.811407	FALSE	0.861785	FALSE	0.823885
14649	Q9BYN8	MRPS26	mitochondrial ribosomal protein S26	[u'NM_030811']	20	3026715	3028512			chr20:2592982G>T (rs558902975)	1.01481e-06	FALSE	chr20:3026919G>A (rs201261299)	0.0169558	FALSE	0.99706	0.0305159	-0.000834187	0.581088	0.999998	0.000590608	0.00106912	0.461677	0.63677	0.63677	FALSE	0.926645	FALSE	0.926774	FALSE	0.923315	FALSE	0.938068	FALSE	0.944413	FALSE	0.932873	0.920561	FALSE	0.983394	FALSE	0.989015	FALSE	0.984105
2874	P08571	CD14	CD14 molecule	[u'NM_000591']	5	140011444	140012656			chr5:140481720C>G (rs550662117)	4.03845e-05	FALSE	chr5:140011925G>A (rs376705908)	0.0340004	FALSE	0.998512	0.0222178	0.00186776	0.358922	0.999999	0.000655647	0.000694562	0.760593	0.636887	0.636887	FALSE	0.926702	FALSE	0.926831	FALSE	0.827639	FALSE	0.980703	FALSE	0.944413	FALSE	0.932924	0.723132	FALSE	0.936777	FALSE	0.948473	FALSE	0.939906
6881	Q14520	HABP2	hyaluronan binding protein 2	[u'NM_004132']	10	115312881	115348125			chr10:115364615T>A (rs546312383)	1.42186e-19	TRUE	chr10:115341686G>A (rs370974385)	0.0137929	FALSE	0.913479	0.21404	0.00102465	0.34254	0.999812	0.0210865	-3.99149e-05	0.935639	0.636954	0.636954	FALSE	0.926702	FALSE	0.926831	FALSE	0.820099	FALSE	0.992937	FALSE		FALSE	0.932924	0.21681	FALSE	0.7373	FALSE		FALSE	0.755781
2447	P01148	GNRH1	gonadotropin releasing hormone 1	[u'NM_001083111']	8	25276938	25280846			chr8:25253089G>A (rs200100381)	1.73128e-06	FALSE	chr8:25279148G>A (rs574867408)	0.00511042	FALSE	0.714083	0.32278	0.00145453	0.522657	0.967012	0.129353	-0.000611515	0.624284	0.636965	0.636965	FALSE	0.926702	FALSE	0.926831	FALSE	0.904176	FALSE	0.970664	FALSE	0.944413	FALSE	0.932924	0.436446	FALSE	0.854736	FALSE	0.894907	FALSE	0.863736
8659	Q68G75	LEMD1	LEM domain containing 1	[u'NM_001001552']	1	205350789	205389664			chr1:205245233A>G (rs1172128)	1.10354e-05	FALSE	chr1:205388448C>T (rs147062757)	0.0184529	FALSE	0.798787	0.338013	0.0017095	0.551864	0.993986	0.0686266	0.0015079	0.414709	0.637102	0.637102	FALSE	0.926754	FALSE	0.926882	FALSE	0.914945	FALSE	0.923915	FALSE	0.944413	FALSE	0.932969	0.171503	FALSE	0.691576	FALSE	0.774721	FALSE	0.713182
1224	O43283	MAP3K13	mitogen-activated protein kinase kinase kinase 13	[u'NM_004721']	3	185146370	185200241			chr3:185342723C>T (rs6784842)	2.52837e-05	FALSE	chr3:185191253G>A (rs56309231)	0.00249776	FALSE	0.994715	0.0292381	-0.00140274	0.411307	1	0.000471791	0.0013893	0.610679	0.637119	0.637119	FALSE	0.926754	FALSE	0.926882	FALSE	0.853762	FALSE	0.970045	FALSE	0.944413	FALSE	0.932969	0.00952846	FALSE	0.239527	FALSE	0.418523	FALSE	0.291837
11108	Q8N7R7	CCNYL1	cyclin Y like 1	[u'NM_152523']	2	208576621	208618419			chr2:208347250T>C (rs116731073)	0.00109381	FALSE	chr2:208576705G>T (rs555094424)	0.0176622	FALSE	0.997775	0.0296176	0.00160097	0.348074	1	0.000296317	-0.000332493	0.910049	0.637156	0.637156	FALSE	0.926754	FALSE	0.926882	FALSE	0.822112	FALSE	0.990221	FALSE	0.944413	FALSE	0.932969	0.340944	FALSE	0.808636	FALSE	0.859576	FALSE	0.821299
12442	Q8WYL5	SSH1	slingshot protein phosphatase 1	[u'NM_018984']	12	109181767	109251272			chr12:108686316G>A (rs61740671)	1.19238e-05	FALSE	chr12:109201544G>A (rs540186542)	0.0190759	FALSE	0.9941	0.0369185	-0.00100875	0.485	1	0.000599072	-0.0011122	0.520388	0.637267	0.637267	FALSE	0.92676	FALSE	0.926887	FALSE	0.88879	FALSE	0.952258	FALSE	0.94446	FALSE	0.932969	0.406255	FALSE	0.841697	FALSE	0.883166	FALSE	0.851812
7768	Q4G0X4	KCTD21	potassium channel tetramerization domain containing 21	[u'NM_001029859']	11	77884821	77885600			chr11:78277317T>C (rs199565168)	1.89441e-10	TRUE	chr11:77885576C>T (rs535076268)	0.0313427	FALSE	0.995389	0.0391367	-0.000221022	0.983136	0.999997	0.000493643	-0.00175647	0.342797	0.637312	0.637312	FALSE	0.92676	FALSE	0.926887	FALSE	0.999682	FALSE	0.901261	FALSE		FALSE	0.932969	0.0367196	FALSE	0.410489	FALSE		FALSE	0.447749
6594	Q13395	TARBP1	TAR (HIV-1) RNA binding protein 1	[u'NM_005646']	1	234527326	234614849			chr1:234908170C>T (rs12028581)	4.3247e-13	TRUE	chr1:234561540C>T (rs200235714)	0.000638946	FALSE	0.570961	0.312397	-0.000819121	0.550147	0.963611	0.137681	0.000767441	0.620143	0.637317	0.637317	FALSE	0.92676	FALSE	0.926887	FALSE	0.914537	FALSE	0.970045	FALSE		FALSE	0.932969	0.828282	FALSE	0.959827	FALSE		FALSE	0.961513
12580	Q92748	THRSP	thyroid hormone responsive	[u'NM_003251']	11	77774928	77775365			chr11:77920924G>A (rs541273281)	6.90333e-10	TRUE	chr11:77774953C>T (rs199957678)	0.0085185	FALSE	0.984807	0.0778774	6.93752e-05	0.960241	0.999924	0.00473715	-0.00167629	0.342662	0.637375	0.637375	FALSE	0.92677	FALSE	0.926897	FALSE	0.995529	FALSE	0.901261	FALSE		FALSE	0.932977	0.608781	FALSE	0.910359	FALSE		FALSE	0.915377
13869	Q96SM3	CPXM1	carboxypeptidase X, M14 family member 1	[u'NM_019609']	20	2774839	2781218			chr20:2592982G>T (rs558902975)	1.01481e-06	FALSE	chr20:2774946C>T (rs560382916)	0.000303322	FALSE	0.964558	0.153231	-0.00125826	0.460665	0.999917	0.00793514	0.000951538	0.576141	0.637473	0.637473	FALSE	0.926836	FALSE	0.926963	FALSE	0.878076	FALSE	0.962703	FALSE	0.944498	FALSE	0.933041	0.440092	FALSE	0.857283	FALSE	0.896635	FALSE	0.8661
1801	O75553	DAB1	DAB1, reelin adaptor protein	[u'NM_021080']	1	57476371	57756702			chr1:56979431T>C (rs74076327)	2.02587e-06	FALSE	chr1:57602257T>C (rs565043718)	0.0204375	FALSE	0.992883	0.0403211	3.55055e-06	0.986211	0.999991	0.00181263	-0.00184689	0.342788	0.637528	0.637528	FALSE	0.926841	FALSE	0.926967	FALSE	0.999682	FALSE	0.901261	FALSE	0.944498	FALSE	0.933043	0.88725	FALSE	0.975011	FALSE	0.98309	FALSE	0.976116
5901	P85037	FOXK1	forkhead box K1	[u'NM_001037165']	7	4721940	4802092			chr7:4830108C>G (rs181363590)	9.45298e-05	FALSE	chr7:4796775G>C (rs147928729)	0.104033	FALSE	0.835615	0.242965	0.00173916	0.423697	0.993336	0.0454905	-1.38915e-05	0.834773	0.63769	0.63769	FALSE	0.926891	FALSE	0.927017	FALSE	0.860326	FALSE	0.983735	FALSE	0.944498	FALSE	0.933085	0.582193	FALSE	0.9047	FALSE	0.929391	FALSE	0.910275
9215	Q6UX39	AMTN	amelotin	[u'NM_212557']	4	71384495	71398179			chr4:71021774C>T (rs577881430)	0.00105596	FALSE	chr4:71388515C>T (rs199658784)	0.10425	FALSE	0.773748	0.29368	-2.75458e-05	0.933215	0.98893	0.0747006	0.00169878	0.362807	0.637699	0.637699	FALSE	0.926891	FALSE	0.927017	FALSE	0.991632	FALSE	0.909741	FALSE	0.944498	FALSE	0.933085	0.0857211	FALSE	0.557006	FALSE	0.667752	FALSE	0.586659
8401	Q5TIA1	MEI1	meiotic double-stranded break formation protein 1	[u'NM_152513']	22	42095543	42195300			chr22:41931074A>G (rs9611606)	7.16016e-06	FALSE	chr22:42148612C>T (rs550875757)	0.00112192	FALSE	0.958496	0.134156	-0.00114325	0.570143	0.999858	0.0128468	0.00108887	0.479622	0.63772	0.63772	FALSE	0.926891	FALSE	0.927017	FALSE	0.918241	FALSE	0.941177	FALSE	0.944498	FALSE	0.933085	0.701388	FALSE	0.932473	FALSE	0.945916	FALSE	0.93578
14889	Q9GZZ1	NAA50	N(alpha)-acetyltransferase 50, NatE catalytic subunit	[u'NM_025146']	3	113440610	113464796			chr3:113376484G>A (rs201884814)	2.64232e-05	FALSE	chr3:113442920C>T (rs540220653)	0.105532	FALSE	0.998437	0.0245842	0.00154574	0.43087	1	0.0001289	0.00085384	0.603298	0.637771	0.637771	FALSE	0.926891	FALSE	0.927017	FALSE	0.862882	FALSE	0.967686	FALSE	0.944498	FALSE	0.933085	0.153485	FALSE	0.670574	FALSE	0.760277	FALSE	0.694341
5440	P57764	GSDMD	gasdermin D	[u'NM_024736']	8	144641506	144645071			chr8:145139522C>G (rs6558295)	9.20235e-07	FALSE	chr8:144643932G>A (rs148948671)	0.0552433	FALSE	0.992671	0.0531709	-0.00111337	0.637769	1	0.00142743	0.00137704	0.419604	0.63788	0.63788	FALSE	0.926972	FALSE	0.927098	FALSE	0.939001	FALSE	0.925588	FALSE	0.944498	FALSE	0.933162	0.604546	FALSE	0.909905	FALSE	0.929979	FALSE	0.914845
16448	Q9NZP2	OR6C2	olfactory receptor family 6 subfamily C member 2	[u'NM_054105']	12	55845998	55846933			chr12:55641457A>G (rs149149792)	0.00015828	FALSE	chr12:55846652A>G (rs190738237)	0.0108648	FALSE	0.699678	0.444011	0.00112616	0.463195	0.974496	0.154002	0.00124879	0.444244	0.63793	0.63793	FALSE	0.926972	FALSE	0.927098	FALSE	0.87931	FALSE	0.933243	FALSE	0.944498	FALSE	0.933162	0.663743	FALSE	0.923628	FALSE	0.940809	FALSE	0.927441
402	A6NP61	ZAR1L	zygote arrest 1 like	[u'NM_001136571']	13	32878019	32886062			chr13:32907248GT>G (Affx-89012248)	2.12948e-06	FALSE	chr13:32885818C>T (rs563459730)	0.223041	FALSE	0.804409	0.148677	0.000592916	0.829593	0.968919	0.0728281	-0.00114701	0.421308	0.638	0.638	FALSE	0.926994	FALSE	0.92712	FALSE	0.979185	FALSE	0.926238	FALSE	0.944498	FALSE	0.93318	0.436112	FALSE	0.854458	FALSE	0.894837	FALSE	0.863467
6099	Q03113	GNA12	G protein subunit alpha 12	[u'NM_007353']	7	2770818	2883795			chr7:2854010G>A (rs2644275)	2.04083e-08	TRUE	chr7:2771208C>T (rs566672345)	0.144937	FALSE	0.997968	0.0296373	0.00176296	0.363639	0.999999	0.000491179	-0.000266032	0.825223	0.638049	0.638049	FALSE	0.926994	FALSE	0.92712	FALSE	0.829337	FALSE	0.983044	FALSE		FALSE	0.93318	0.650663	FALSE	0.922695	FALSE		FALSE	0.926681
2678	P05111	INHA	inhibin alpha subunit	[u'NM_002191']	2	220437097	220440245			chr2:220165527C>T (rs79047930)	7.91909e-08	TRUE	chr2:220437346A>G (rs552352170)	0.0294838	FALSE	0.982255	0.0667664	-0.00194616	0.344204	0.999931	0.0042837	-3.0771e-05	0.989273	0.638446	0.638446	FALSE	0.927495	FALSE	0.927621	FALSE	0.820478	FALSE	0.998605	FALSE		FALSE	0.933682	0.63704	FALSE	0.919014	FALSE		FALSE	0.923531
2846	P08172	CHRM2	cholinergic receptor muscarinic 2	[u'NM_000739']	7	136699613	136701010			chr7:136919478A>T (rs6964002)	0.0019661	FALSE	chr7:136700547T>C (rs200017653)	0.011185	FALSE	0.995284	0.0304015	0.000822306	0.470166	0.999996	0.000856827	-0.000934702	0.55025	0.638645	0.638645	FALSE	0.927703	FALSE	0.927819	FALSE	0.883809	FALSE	0.956132	FALSE	0.945336	FALSE	0.93374	0.460844	FALSE	0.864328	FALSE	0.902069	FALSE	0.872859
14228	Q9BRT9	GINS4	GINS complex subunit 4	[u'NM_032336']	8	41387722	41399603			chr8:41574526G>A (rs193232101)	2.84127e-05	FALSE	chr8:41399375C>T (rs556997519)	0.0295991	FALSE	0.999192	0.0206767	0.000938932	0.565559	1	4.5689e-05	0.00130614	0.446485	0.638731	0.638731	FALSE	0.927703	FALSE	0.927819	FALSE	0.918106	FALSE	0.933472	FALSE	0.945347	FALSE	0.93374	0.633514	FALSE	0.917813	FALSE	0.936099	FALSE	0.922469
15503	Q9HAU5	UPF2	UPF2 regulator of nonsense transcripts homolog (yeast)	[u'NM_015542']	10	11963300	12077422			chr10:12143116A>G (rs147938299)	4.61537e-09	TRUE	chr10:11978602G>A (rs182659887)	0.0598183	FALSE	0.941292	0.0988019	-0.00166917	0.34679	0.99787	0.0161105	-0.000148217	0.949168	0.638918	0.638918	FALSE	0.927703	FALSE	0.927819	FALSE	0.82128	FALSE	0.994661	FALSE		FALSE	0.93374	0.744199	FALSE	0.940749	FALSE		FALSE	0.94368
12835	Q96AM1	MRGPRF	MAS related GPR family member F	[u'NM_145015']	11	68772749	68777369			chr11:68855363G>A (rs3829241)	3.8563e-06	FALSE	chr11:68773657G>C (rs368319219)	0.0326783	FALSE	0.853004	0.153344	0.000805165	0.601057	0.985266	0.0505146	0.00153674	0.367432	0.638987	0.638987	FALSE	0.927703	FALSE	0.927819	FALSE	0.928071	FALSE	0.909741	FALSE	0.945348	FALSE	0.93374	0.829623	FALSE	0.960177	FALSE	0.969114	FALSE	0.961806
1174	O15540	FABP7	fatty acid binding protein 7	[u'NM_001446']	6	123100940	123104909			chr6:122813070T>G (rs11751662)	4.87492e-06	FALSE	chr6:123101438G>A (rs146035139)	0.231554	FALSE	0.999124	0.0189349	0.00189213	0.347238	1	2.49753e-05	-0.000200063	0.965112	0.63919	0.63919	FALSE	0.927703	FALSE	0.927819	FALSE	0.821299	FALSE	0.996781	FALSE	0.945348	FALSE	0.93374	0.531203	FALSE	0.887759	FALSE	0.916852	FALSE	0.894255
4151	P30291	WEE1	WEE1 G2 checkpoint kinase	[u'NM_003390']	11	9595481	9610146			chr11:9734173G>A (rs61878123)	1.97849e-07	TRUE	chr11:9608330G>A (rs148751172)	0.0231914	FALSE	0.98614	0.0906697	0.00148492	0.429789	0.999973	0.00445588	-0.000818825	0.632592	0.639315	0.639315	FALSE	0.927703	FALSE	0.927819	FALSE	0.862734	FALSE	0.970894	FALSE		FALSE	0.93374	0.790205	FALSE	0.951822	FALSE		FALSE	0.953833
14135	Q9BQA1	WDR77	WD repeat domain 77	[u'NM_024102']	1	111983855	111991791			chr1:111726213A>G (rs694180)	2.26173e-07	TRUE	chr1:111985362G>A (rs115748493)	0.210754	FALSE	0.999777	0.00618649	-0.00137641	0.410734	1	1.67026e-05	-0.00104175	0.627029	0.639342	0.639342	FALSE	0.927703	FALSE	0.927819	FALSE	0.85346	FALSE	0.970671	FALSE		FALSE	0.93374	0.695796	FALSE	0.931271	FALSE		FALSE	0.934581
11964	Q8TC36	SUN5	Sad1 and UNC84 domain containing 5	[u'NM_080675']	20	31571603	31592146			chr20:31169605G>T (rs116974108)	9.69957e-05	FALSE	chr20:31583430C>T (rs544826660)	0.0403112	FALSE	0.945144	0.0680999	0.000812007	0.517009	0.996079	0.0159665	0.00119848	0.410107	0.639427	0.639427	FALSE	0.927703	FALSE	0.927819	FALSE	0.902523	FALSE	0.922548	FALSE	0.945348	FALSE	0.93374	0.397024	FALSE	0.837595	FALSE	0.882399	FALSE	0.848165
14219	Q9BRR3	TMEM246	transmembrane protein 246	[u'NM_032342']	9	104238166	104239374			chr9:104153058C>T (rs376144518)	0.000182367	FALSE	chr9:104239314C>A (rs533828386)	0.0630611	FALSE	0.997444	0.0252834	-0.000324821	0.783805	1.00001	0.000128643	0.00116152	0.361568	0.639429	0.639429	FALSE	0.927703	FALSE	0.927819	FALSE	0.967856	FALSE	0.909561	FALSE	0.945348	FALSE	0.93374	0.972737	FALSE	0.9992	FALSE	1	FALSE	0.99957
4168	P30533	LRPAP1	LDL receptor related protein associated protein 1	[u'NM_002337']	4	3514704	3534139			chr4:3058583A>G (rs1313772)	4.66031e-13	TRUE	chr4:3519796C>T (rs202048919)	0.00498699	FALSE	0.881085	0.304746	0.000612098	0.655008	0.998089	0.0416956	-0.00164896	0.441073	0.639454	0.639454	FALSE	0.927703	FALSE	0.927819	FALSE	0.943783	FALSE	0.93173	FALSE		FALSE	0.93374	0.187619	FALSE	0.713034	FALSE		FALSE	0.733704
7028	Q15011	HERPUD1	homocysteine inducible ER protein with ubiquitin like domain 1	[u'NM_001010989']	16	56966157	56977199			chr16:57059427C>T (rs74439742)	1.49439e-06	FALSE	chr16:56973986G>A (rs147114813)	0.00514995	FALSE	0.819209	0.295818	-0.000996022	0.519933	0.989329	0.0769076	0.000861302	0.598726	0.639529	0.639529	FALSE	0.927703	FALSE	0.927819	FALSE	0.90373	FALSE	0.96697	FALSE	0.945348	FALSE	0.93374	0.198867	FALSE	0.723208	FALSE	0.797667	FALSE	0.742915
1385	O43823	AKAP8	A-kinase anchoring protein 8	[u'NM_005858']	19	15465729	15490542			chr19:15355282G>A (rs572537806)	5.55048e-07	FALSE	chr19:15482788C>T (rs560438541)	0.0131775	FALSE	0.964926	0.111551	-0.000152841	0.967	0.999979	0.00554291	-0.00172302	0.344723	0.63959	0.63959	FALSE	0.927703	FALSE	0.927819	FALSE	0.996796	FALSE	0.902138	FALSE	0.945348	FALSE	0.93374	0.284612	FALSE	0.779803	FALSE	0.837582	FALSE	0.79458
12978	Q96D03	DDIT4L	DNA damage inducible transcript 4 like	[u'NM_145244']	4	101108837	101111140			chr4:101161689A>C (rs62304780)	7.96304e-05	FALSE	chr4:101108940C>T (rs538207535)	0.0728817	FALSE	0.800537	0.396134	0.000674142	0.590533	0.889989	0.235454	0.000109145	0.801143	0.639626	0.639626	FALSE	0.927703	FALSE	0.927819	FALSE	0.925812	FALSE	0.983044	FALSE	0.945348	FALSE	0.93374	0.939089	FALSE	0.987861	FALSE	0.991863	FALSE	0.988403
11327	Q8NBZ7	UXS1	UDP-glucuronate decarboxylase 1	[u'NM_025076.3']	2	106710485	106810697			chr2:107052620G>A (rs201304359)	0.00381009	FALSE	chr2:106739434T>C (rs142328346)	0.256933	FALSE	0.995685	0.0415206	0.00166137	0.452272	1	8.48698e-05	0.000899943	0.566114	0.639644	0.639644	FALSE	0.927703	FALSE	0.927819	FALSE	0.873044	FALSE	0.959782	FALSE	0.945348	FALSE	0.93374	0.910751	FALSE	0.981668	FALSE	0.988449	FALSE	0.982528
2309	O95848	NUDT14	nudix hydrolase 14	[u'NM_177533']	14	105639361	105647546			chr14:106109622T>G (rs587658973)	7.02646e-09	TRUE	chr14:105644038G>A (rs776179149)	0.176759	FALSE	0.975329	0.118062	-0.00185756	0.347268	1.00003	0.00521786	6.06578e-05	0.939936	0.639696	0.639696	FALSE	0.927703	FALSE	0.927819	FALSE	0.821299	FALSE	0.99335	FALSE		FALSE	0.93374	0.508994	FALSE	0.880587	FALSE		FALSE	0.887838
12872	Q96B96	TMEM159	transmembrane protein 159	[u'NM_020422']	16	21172504	21190874			chr16:20944532G>A (rs567221415)	7.39132e-06	FALSE	chr16:21190853A>C (rs1063087)	0.250048	FALSE	0.317307	0.138218	0.00175302	0.358146	0.738001	0.241503	-0.00161668	0.388494	0.639794	0.639794	FALSE	0.927703	FALSE	0.927819	FALSE	0.827573	FALSE	0.915713	FALSE	0.945348	FALSE	0.93374	0.96495	FALSE	0.996735	FALSE	0.998888	FALSE	0.997115
3771	P21810	BGN	biglycan	[u'NM_001711']	X	152770090	152773900			chrX:153171997A>G (Affx-89022594)	8.85583e-08	TRUE	chrX:152772527A>G (rs188309404)	0.0320196	FALSE	0.987917	0.0728933	0.00237852	0.444228	0.997181	0.033368	-0.00173031	0.378344	0.639966	0.639966	FALSE	0.927703	FALSE	0.927819	FALSE	0.870327	FALSE	0.912008	FALSE		FALSE	0.93374	0.433886	FALSE	0.854001	FALSE		FALSE	0.863125
9333	Q6YP21	KYAT3	kynurenine aminotransferase 3	[u'NM_001008661']	1	89401869	89454033			chr1:89735085A>G (rs144226397)	9.54996e-05	FALSE	chr1:89414924G>A (rs138792473)	0.0356457	FALSE	0.989711	0.0903022	-0.000223199	0.903374	0.999986	0.00359976	0.00176669	0.346686	0.639969	0.639969	FALSE	0.927703	FALSE	0.927819	FALSE	0.988325	FALSE	0.902642	FALSE	0.945348	FALSE	0.93374	0.86673	FALSE	0.970388	FALSE	0.979191	FALSE	0.971613
5371	P56381	ATP5E	ATP synthase, H+ transporting, mitochondrial F1 complex, epsilon subunit	[u'NM_001001977']	20	57605364	57607306			chr20:57785057T>C (rs11086668)	7.60918e-07	FALSE	chr20:57605366C>T (rs535707067)	0.296617	FALSE	0.997567	0.0329809	-0.0014807	0.413779	0.999998	0.000788028	-0.000833157	0.602442	0.640012	0.640012	FALSE	0.927703	FALSE	0.927819	FALSE	0.854556	FALSE	0.967273	FALSE	0.945348	FALSE	0.93374	0.530745	FALSE	0.887689	FALSE	0.916852	FALSE	0.894255
795	O00592	PODXL	podocalyxin like	[u'NM_001018111']	7	131189073	131241118			chr7:130761235G>A (rs10954300)	7.48155e-11	TRUE	chr7:131195944T>G (rs571188325)	0.00312172	FALSE	0.802764	0.10492	0.000658863	0.594552	1.00229	0.0337519	-0.00165345	0.405094	0.640061	0.640061	FALSE	0.927703	FALSE	0.927819	FALSE	0.926101	FALSE	0.920643	FALSE		FALSE	0.93374	0.982577	FALSE	1	FALSE		FALSE	1
4065	P28356	HOXD9	homeobox D9	[u'NM_014213']	2	176987497	176988900			chr2:177347148C>T (rs80114426)	0.00366528	FALSE	chr2:176988164G>T (rs577549659)	0.0219301	FALSE	0.705865	0.204437	-0.00168617	0.469188	0.951779	0.11028	-0.00187914	0.426179	0.640145	0.640145	FALSE	0.927703	FALSE	0.927819	FALSE	0.883809	FALSE	0.929374	FALSE	0.945348	FALSE	0.93374	0.663977	FALSE	0.923628	FALSE	0.940809	FALSE	0.927441
12015	Q8TD08	MAPK15	mitogen-activated protein kinase 15	[u'NM_139021']	8	144798548	144804418			chr8:145170353T>A (rs59976468)	1.31329e-07	TRUE	chr8:144803727C>T (rs201596367)	0.00350565	FALSE	0.855668	0.264077	-0.00184245	0.366774	0.9987	0.0322627	0.000369658	0.830571	0.64017	0.64017	FALSE	0.927703	FALSE	0.927819	FALSE	0.831625	FALSE	0.983044	FALSE		FALSE	0.93374	0.0679072	FALSE	0.51571	FALSE		FALSE	0.547795
2038	O94927	HAUS5	HAUS augmin like complex subunit 5	[u'NM_015302']	19	36103697	36113892			chr19:36246714C>T (rs140361660)	2.32238e-21	TRUE	chr19:36105986C>T (rs199921072)	0.00144465	FALSE	0.97129	0.0873372	-0.0013988	0.465795	0.999799	0.00690342	0.000828135	0.587122	0.640187	0.640187	FALSE	0.927703	FALSE	0.927819	FALSE	0.88152	FALSE	0.96568	FALSE		FALSE	0.93374	0.600735	FALSE	0.909317	FALSE		FALSE	0.91442
6573	Q13325	IFIT5	interferon induced protein with tetratricopeptide repeats 5	[u'NM_012420']	10	91174556	91178402			chr10:91007360T>G (rs1051338)	5.9627e-12	TRUE	chr10:91178341A>G (rs537774876)	0.0146482	FALSE	0.982697	0.101458	-0.00159072	0.349572	0.999966	0.0042801	-0.000543177	0.860057	0.640219	0.640219	FALSE	0.927703	FALSE	0.927819	FALSE	0.823683	FALSE	0.983961	FALSE		FALSE	0.93374	0.427153	FALSE	0.8498	FALSE		FALSE	0.859189
9990	Q86TI4	WDR86	WD repeat domain 86	[u'NM_198285']	7	151078671	151106675			chr7:150671933T>G (Affx-89011743)	1.65826e-05	FALSE	chr7:151092876C>T (rs531632420)	0.0226796	FALSE	0.508139	0.113162	-5.80255e-05	0.961992	0.768009	0.176452	0.0016659	0.345001	0.640254	0.640254	FALSE	0.927703	FALSE	0.927819	FALSE	0.995991	FALSE	0.902182	FALSE	0.945348	FALSE	0.93374	0.211282	FALSE	0.732886	FALSE	0.804289	FALSE	0.751914
13043	Q96E16	SMIM19	small integral membrane protein 19	[u'NM_138436']	8	42401616	42407748			chr8:42607911T>C (rs41265262)	0.00108249	FALSE	chr8:42407698G>A (rs370913111)	0.0316184	FALSE	0.999583	0.0126254	0.000226141	0.737916	1	1.03964e-06	-0.00154127	0.376872	0.640275	0.640275	FALSE	0.927703	FALSE	0.927819	FALSE	0.959027	FALSE	0.910945	FALSE	0.945348	FALSE	0.93374	0.859261	FALSE	0.969653	FALSE	0.978524	FALSE	0.970991
1097	O15304	SIVA1	SIVA1 apoptosis inducing factor	[u'NM_006427']	14	105219539	105225819			chr14:105644421G>A (rs11625865)	2.55833e-08	TRUE	chr14:105223001C>T (rs200119861)	0.0182363	FALSE	0.991678	0.0622751	0.00159249	0.391661	0.99999	0.00206973	-0.000397619	0.719163	0.640368	0.640368	FALSE	0.927703	FALSE	0.927819	FALSE	0.846286	FALSE	0.97944	FALSE		FALSE	0.93374	0.147712	FALSE	0.659945	FALSE		FALSE	0.684238
6883	Q14525	KRT33B	keratin 33B	[u'NM_002279']	17	39520091	39526002			chr17:39680632C>T (rs547328988)	3.54489e-07	TRUE	chr17:39521142C>T (rs34771886)	0.00658999	FALSE	0.801239	0.308538	0.00169505	0.420976	0.993961	0.0627228	-0.000729106	0.722957	0.640508	0.640508	FALSE	0.927703	FALSE	0.927819	FALSE	0.858533	FALSE	0.980311	FALSE		FALSE	0.93374	0.0285058	FALSE	0.372173	FALSE		FALSE	0.411835
5247	P54368	OAZ1	ornithine decarboxylase antizyme 1	[u'NM_004152']	19	2269598	2273104			chr19:2106696T>C (rs10413398)	1.88041e-07	TRUE	chr19:2271915G>C (rs199645458)	0.0302005	FALSE	0.993318	0.0565544	-0.000338162	0.972645	1	0.00136436	-0.00157403	0.345667	0.640641	0.640641	FALSE	0.927703	FALSE	0.927819	FALSE	0.997684	FALSE	0.902182	FALSE		FALSE	0.93374	0.453376	FALSE	0.863203	FALSE		FALSE	0.871998
16114	Q9NV88	INTS9	integrator complex subunit 9	[u'NM_018250']	8	28625666	28747399			chr8:28574787C>T (rs148929161)	0.00251489	FALSE	chr8:28633359G>T (rs534558238)	0.0248399	FALSE	0.999071	0.0187743	0.00157379	0.345792	1	2.64292e-05	-0.000192216	0.981633	0.64068	0.64068	FALSE	0.927703	FALSE	0.927819	FALSE	0.821186	FALSE	0.99809	FALSE	0.945348	FALSE	0.93374	0.222713	FALSE	0.740975	FALSE	0.810549	FALSE	0.759044
8531	Q5VZ18	SHE	Src homology 2 domain containing E	[u'NM_001010846']	1	154456628	154474502			chr1:154960753C>T (rs560748872)	0.000442406	FALSE	chr1:154474112G>A (rs199994588)	0.0783796	FALSE	0.995376	0.054442	-0.00155582	0.347164	0.999994	0.00177003	-0.000401482	0.885434	0.640704	0.640704	FALSE	0.927703	FALSE	0.927819	FALSE	0.821299	FALSE	0.987529	FALSE	0.945348	FALSE	0.93374	0.552617	FALSE	0.894606	FALSE	0.921552	FALSE	0.900712
17343	Q9UPM6	LHX6	LIM homeobox 6	[u'NM_014368']	9	124967042	124989756			chr9:125202072G>A (rs116903822)	0.000273958	FALSE	chr9:124975911A>G (rs375958601)	0.136341	FALSE	0.997207	0.0317302	0.0010684	0.54479	0.999997	0.000861205	0.00139069	0.455368	0.640767	0.640767	FALSE	0.927703	FALSE	0.927819	FALSE	0.912978	FALSE	0.937037	FALSE	0.945348	FALSE	0.93374	0.735837	FALSE	0.939441	FALSE	0.950873	FALSE	0.942509
13532	Q96MH2	HEXIM2	hexamethylene bisacetamide inducible 2	[u'NM_144608']	17	43240161	43247173			chr17:43572896T>G (rs5026246)	2.55473e-12	TRUE	chr17:43247151G>A (rs200017941)	0.00546723	FALSE	0.997101	0.0325595	-0.00103211	0.477122	1	0.00061262	-0.00104272	0.520577	0.640851	0.640851	FALSE	0.927703	FALSE	0.927819	FALSE	0.886781	FALSE	0.952258	FALSE		FALSE	0.93374	0.334506	FALSE	0.805588	FALSE		FALSE	0.818355
16086	Q9NUQ6	SPATS2L	spermatogenesis associated serine rich 2 like	[u'NM_015535']	2	201253968	201342751			chr2:201796161C>A (rs201919212)	2.49744e-06	FALSE	chr2:201303931C>A (2:201303931_C_A)	2.26292e-05	FALSE	0.991568	0.0563696	0.00187498	0.347196	0.99999	0.00187175	-0.000210053	0.896416	0.640859	0.640859	FALSE	0.927703	FALSE	0.927819	FALSE	0.821299	FALSE	0.988854	FALSE	0.945348	FALSE	0.93374	0.558483	FALSE	0.896436	FALSE	0.922658	FALSE	0.902493
3096	P0DI80	SMIM6	small integral membrane protein 6	[u'NM_001162997']	17	73643457	73643642			chr17:73894995C>T (rs527513413)	1.57907e-05	FALSE	chr17:73643617C>T (rs577666083)	0.240507	FALSE	0.999876	0.00600141	-0.000527577	0.700651	1	1.05347e-06	0.0010982	0.388713	0.64091	0.64091	FALSE	0.927703	FALSE	0.927819	FALSE	0.952256	FALSE	0.915823	FALSE	0.945348	FALSE	0.93374	0.696622	FALSE	0.931271	FALSE	0.945295	FALSE	0.934581
11450	Q8NEC5	CATSPER1	cation channel sperm associated 1	[u'NM_053054']	11	65784364	65793850			chr11:65628334G>A (rs13817)	8.42552e-07	FALSE	chr11:65793719C>G (rs561672366)	0.0315392	FALSE	0.703552	0.0615177	-0.000598592	0.698327	0.873879	0.0240584	5.91442e-06	0.944755	0.640956	0.640956	FALSE	0.927703	FALSE	0.927819	FALSE	0.951856	FALSE	0.994093	FALSE	0.945348	FALSE	0.93374	0.908295	FALSE	0.98087	FALSE	0.987592	FALSE	0.981761
12362	Q8WWY3	PRPF31	pre-mRNA processing factor 31	[u'NM_015629']	19	54621659	54634860			chr19:54723030C>A (rs61734493)	0.000118624	FALSE	chr19:54631486C>G (rs202206056)	0.0335849	FALSE	0.99769	0.029234	0.000878838	0.482938	1	0.00040011	0.00127532	0.53927	0.641005	0.641005	FALSE	0.927703	FALSE	0.927819	FALSE	0.888119	FALSE	0.956102	FALSE	0.945348	FALSE	0.93374	0.944127	FALSE	0.989435	FALSE	0.99303	FALSE	0.989902
17518	Q9Y2G1	MYRF	myelin regulatory factor	[u'NM_013279']	11	61520217	61553612			chr11:61599347G>A (rs61897793)	5.55537e-11	TRUE	chr11:61547010C>T (rs199994887)	2.19712e-05	FALSE	0.990505	0.0393457	0.00161083	0.411986	1.00003	0.00140366	0.000508882	0.697185	0.641029	0.641029	FALSE	0.927703	FALSE	0.927819	FALSE	0.853762	FALSE	0.978698	FALSE		FALSE	0.93374	0.815827	FALSE	0.956551	FALSE		FALSE	0.958378
120	A2RU67	FAM234B	family with sequence similarity 234 member B	[u'NM_020853']	12	13197338	13233561			chr12:13123769A>G (rs7965036)	0.000211286	FALSE	chr12:13228994A>G (rs148778156)	0.00206836	FALSE	0.963063	0.171638	0.000881377	0.790287	0.999755	0.0150759	-0.00178366	0.379893	0.641061	0.641061	FALSE	0.927703	FALSE	0.927819	FALSE	0.96933	FALSE	0.912542	FALSE	0.945348	FALSE	0.93374	0.7199	FALSE	0.936512	FALSE	0.948473	FALSE	0.939673
11807	Q8NHS0	DNAJB8	DnaJ heat shock protein family (Hsp40) member B8	[u'NM_153330']	3	128181393	128182088			chr3:128336221A>C (rs2712429)	1.79793e-37	TRUE	chr3:128181787C>T (rs61758422)	0.026942	FALSE	0.997207	0.0325411	0.000672284	0.716073	1	0.000213897	0.00113918	0.39184	0.641103	0.641103	FALSE	0.927703	FALSE	0.927819	FALSE	0.956428	FALSE	0.917004	FALSE		FALSE	0.93374	0.3883	FALSE	0.832745	FALSE		FALSE	0.843538
13188	Q96GM8	TOE1	target of EGR1, member 1 (nuclear)	[u'NM_025077']	1	45805925	45809371			chr1:46284246G>A (rs6700597)	3.25961e-09	TRUE	chr1:45806798G>A (rs140393352)	0.0357757	FALSE	0.961834	0.126117	0.00196776	0.347709	0.999507	0.012874	0.000555366	0.842532	0.641156	0.641156	FALSE	0.927703	FALSE	0.927819	FALSE	0.821795	FALSE	0.983863	FALSE		FALSE	0.93374	0.247288	FALSE	0.756777	FALSE		FALSE	0.773549
11461	Q8NEH6	MNS1	meiosis specific nuclear structural 1	[u'NM_018365']	15	56721302	56757170			chr15:56252282A>G (rs67229420)	0.00195086	FALSE	chr15:56721358G>A (rs550591789)	0.0119456	FALSE	0.873057	0.214448	-0.00115297	0.469999	0.996451	0.0385289	-0.00115205	0.483189	0.641179	0.641179	FALSE	0.927703	FALSE	0.927819	FALSE	0.883809	FALSE	0.941177	FALSE	0.945348	FALSE	0.93374	0.961684	FALSE	0.995551	FALSE	0.99839	FALSE	0.995921
7990	Q5H943	CT83	cancer/testis antigen 83	[u'NM_001017978']	X	115592911	115594017			chrX:115404570T>C (rs138851016)	0.00749568	FALSE	chrX:115592993A>T (rs138186063)	0.181015	FALSE	0.998084	0.0253634	-0.000621372	0.416835	0.999523	0.0120688	-0.00134307	0.984192	0.641213	0.641213	FALSE	0.927703	FALSE	0.927819	FALSE	0.856961	FALSE	0.99809	FALSE	0.945348	FALSE	0.93374	0.637452	FALSE	0.919014	FALSE	0.93712	FALSE	0.923531
707	O00268	TAF4	TATA-box binding protein associated factor 4	[u'NM_003185']	20	60551227	60640866			chr20:60630015C>T (rs11699193)	0.000327758	FALSE	chr20:60640232G>A (rs201112070)	0.00212971	FALSE	0.0219181	0.00159845	-0.000726497	0.580579	0.0366277	0.0540878	-0.000478319	0.969572	0.641215	0.641215	FALSE	0.927703	FALSE	0.927819	FALSE	0.922864	FALSE	0.997031	FALSE	0.945348	FALSE	0.93374	0.158288	FALSE	0.676586	FALSE	0.764881	FALSE	0.699725
3904	P24311	COX7B	cytochrome c oxidase subunit 7B	[u'NM_001866']	X	77155051	77160755			chrX:76939358G>C (rs202011714)	2.99559e-05	FALSE	chrX:77158239C>G (rs781928139)	0.16227	FALSE	0.999545	0.00701381	0.000232105	0.844018	0.999886	0.00319051	-0.00280279	0.380263	0.641226	0.641226	FALSE	0.927703	FALSE	0.927819	FALSE	0.981812	FALSE	0.912638	FALSE	0.945348	FALSE	0.93374	0.541889	FALSE	0.89048	FALSE	0.91835	FALSE	0.896773
17933	Q9Y639	NPTN	neuroplastin	[u'NM_012428']	15	73854254	73925556			chr15:74328116A>G (Affx-11961369)	1.28311e-05	FALSE	chr15:73879954T>C (rs571055207)	0.019	FALSE	0.997588	0.0379301	0.00161114	0.359933	1	0.000224522	-0.000241808	0.826229	0.641233	0.641233	FALSE	0.927703	FALSE	0.927819	FALSE	0.827639	FALSE	0.983044	FALSE	0.945348	FALSE	0.93374	0.710169	FALSE	0.934617	FALSE	0.946589	FALSE	0.937775
8702	Q6DKI7	PVRIG	poliovirus receptor related immunoglobulin domain containing	[u'NM_024070']	7	99817534	99818871			chr7:99332948T>G (rs45446698)	2.87751e-08	TRUE	chr7:99818432G>A (rs367585089)	0.0239589	FALSE	0.435932	0.35633	-0.0021203	0.421707	0.760182	0.247031	-0.00222179	0.350299	0.641281	0.641281	FALSE	0.927703	FALSE	0.927819	FALSE	0.859189	FALSE	0.905169	FALSE		FALSE	0.93374	0.94992	FALSE	0.991162	FALSE		FALSE	0.991588
11782	Q8NH94	OR1L1	olfactory receptor family 1 subfamily L member 1	[u'NM_001005236']	9	125423845	125424924			chr9:125202072G>A (rs116903822)	0.000273958	FALSE	chr9:125424071C>T (rs146433436)	0.0279906	FALSE	0.980858	0.0954631	0.00139463	0.398142	1.00004	0.00441662	0.000850552	0.720721	0.641292	0.641292	FALSE	0.927703	FALSE	0.927819	FALSE	0.849193	FALSE	0.97944	FALSE	0.945348	FALSE	0.93374	0.496088	FALSE	0.874501	FALSE	0.910113	FALSE	0.881963
2894	P08729	KRT7	keratin 7	[u'NM_005556']	12	52627081	52642541			chr12:52305786C>T (rs1700159)	3.20037e-09	TRUE	chr12:52632482A>G (rs142492657)	0.00144456	FALSE	0.317264	0.138207	0.000819598	0.616806	0.673576	0.252995	0.00208594	0.370224	0.641303	0.641303	FALSE	0.927703	FALSE	0.927819	FALSE	0.932515	FALSE	0.909741	FALSE		FALSE	0.93374	0.790068	FALSE	0.951822	FALSE		FALSE	0.953833
5449	P58005	SESN3	sestrin 3	[u'NM_144665']	11	94906422	94964024			chr11:94533444G>A (rs138059525)	2.3571e-06	FALSE	chr11:94910926G>A (rs145434950)	0.276286	FALSE	0.997891	0.0291447	0.000201118	0.863335	0.999999	0.000687534	-0.00160938	0.356707	0.641308	0.641308	FALSE	0.927703	FALSE	0.927819	FALSE	0.984146	FALSE	0.908574	FALSE	0.945348	FALSE	0.93374	0.967759	FALSE	0.997289	FALSE	0.998888	FALSE	0.997656
8595	Q641Q3	METRNL	meteorin like, glial cell differentiation regulator	[u'NM_001004431']	17	81037692	81052317			chr17:80544975C>T (rs764074916)	5.84014e-08	TRUE	chr17:81043061C>T (rs199503836)	0.00828434	FALSE	0.832976	0.260259	-0.0010081	0.708348	0.995136	0.0457443	0.00115236	0.420346	0.641354	0.641354	FALSE	0.927703	FALSE	0.927819	FALSE	0.954426	FALSE	0.925821	FALSE		FALSE	0.93374	0.32556	FALSE	0.799842	FALSE		FALSE	0.812547
2060	O95006	OR2F2	olfactory receptor family 2 subfamily F member 2	[u'NM_001004685']	7	143632326	143633276			chr7:143175424C>A (rs571117123)	0.00084203	FALSE	chr7:143633218AG>A (7:143633218_AG_A)	0.0569829	FALSE	0.462125	0.451118	0.000923748	0.58178	0.996722	0.184805	-0.00120729	0.447185	0.641379	0.641379	FALSE	0.927703	FALSE	0.927819	FALSE	0.923315	FALSE	0.933472	FALSE	0.945348	FALSE	0.93374	0.609851	FALSE	0.910747	FALSE	0.929979	FALSE	0.91569
17536	Q9Y2I7	PIKFYVE	phosphoinositide kinase, FYVE-type zinc finger containing	[u'NM_015040']	2	209136244	209220026			chr2:209518834A>G (rs113918822)	0.00153207	FALSE	chr2:209182627A>G (rs567517419)	0.00957415	FALSE	0.730197	0.0122522	0.00111369	0.622569	0.874604	0.0233589	0.00110405	0.520978	0.641576	0.641576	FALSE	0.927703	FALSE	0.927819	FALSE	0.933031	FALSE	0.952258	FALSE	0.945348	FALSE	0.93374	0.620445	FALSE	0.912606	FALSE	0.931655	FALSE	0.91745
17851	Q9Y5K2	KLK4	kallikrein related peptidase 4	[u'NM_004917']	19	51410193	51413994			chr19:51728477C>T (rs12459419)	2.00035e-10	TRUE	chr19:51412613T>C (rs570052873)	0.0970871	FALSE	0.608876	0.105957	-0.00118076	0.442086	0.802051	0.0855462	0.00160479	0.352948	0.641678	0.641678	FALSE	0.927703	FALSE	0.927819	FALSE	0.869084	FALSE	0.906645	FALSE		FALSE	0.93374	0.612849	FALSE	0.911331	FALSE		FALSE	0.916228
10432	Q8IWA0	WDR75	WD repeat domain 75	[u'NM_032168']	2	190306219	190340140			chr2:189889314G>A (rs78649592)	0.000830341	FALSE	chr2:190331237C>G (rs149892591)	0.0280479	FALSE	0.991721	0.04891	0.00117428	0.424204	1.00004	0.000950728	-0.000979513	0.53363	0.641723	0.641723	FALSE	0.927703	FALSE	0.927819	FALSE	0.860534	FALSE	0.955491	FALSE	0.945348	FALSE	0.93374	0.0545505	FALSE	0.47573	FALSE	0.614626	FALSE	0.509128
527	B4DS77	SHISA9	shisa family member 9	[u'NM_001145204']	16	12995922	13329263			chr16:12588814T>C (rs116847065)	0.00120076	FALSE	chr16:12996369A>G (rs570314545)	0.00867679	FALSE	0.990736	0.0458454	1.92312e-05	0.811701	0.99995	0.0028142	-0.00135497	0.375528	0.641757	0.641757	FALSE	0.927703	FALSE	0.927819	FALSE	0.974908	FALSE	0.910282	FALSE	0.945348	FALSE	0.93374	0.519013	FALSE	0.884023	FALSE	0.915294	FALSE	0.890876
14342	Q9BU23	LMF2	lipase maturation factor 2	[u'NM_033200']	22	50941823	50946104			chr22:50962825G>A (rs151218941)	1.933e-08	TRUE	chr22:50941879C>A (rs576667504)	0.0291218	FALSE	0.680019	0.365225	-0.00164899	0.408466	0.971459	0.129095	-0.00121247	0.516271	0.641758	0.641758	FALSE	0.927703	FALSE	0.927819	FALSE	0.85327	FALSE	0.951	FALSE		FALSE	0.93374	0.887362	FALSE	0.975011	FALSE		FALSE	0.976116
6648	Q13509	TUBB3	tubulin beta 3 class III	[u'NM_006086']	16	89989810	90002209			chr16:89735071C>T (rs117418297)	7.50121e-07	FALSE	chr16:90002180G>A (rs143328134)	0.253089	FALSE	0.999836	0.00326141	0.00192093	0.346421	1	2.27555e-06	-0.000250709	0.987046	0.641795	0.641795	FALSE	0.927703	FALSE	0.927819	FALSE	0.82128	FALSE	0.99824	FALSE	0.945348	FALSE	0.93374	0.304063	FALSE	0.786309	FALSE	0.842321	FALSE	0.799956
15343	Q9H7E2	TDRD3	tudor domain containing 3	[u'NM_030794']	13	61034601	61141772			chr13:61308690A>G (rs10507657)	0.00208176	FALSE	chr13:61060018A>C (rs139774059)	0.0807024	FALSE	0.699612	0.395862	-0.00114349	0.526889	0.972364	0.141623	0.00103541	0.615994	0.641826	0.641826	FALSE	0.927703	FALSE	0.927819	FALSE	0.907138	FALSE	0.970045	FALSE	0.945348	FALSE	0.93374	0.297174	FALSE	0.781859	FALSE	0.837603	FALSE	0.795741
6627	Q13469	NFATC2	nuclear factor of activated T-cells 2	[u'NM_012340']	20	50007936	50159038			chr20:49508894A>G (rs527889897)	0.000351509	FALSE	chr20:50140629C>G (rs140836558)	0.00458357	FALSE	0.988311	0.0600555	0.000554902	0.769999	1	0.00147433	-0.00162327	0.375056	0.641835	0.641835	FALSE	0.927703	FALSE	0.927819	FALSE	0.965054	FALSE	0.910064	FALSE	0.945348	FALSE	0.93374	0.0105349	FALSE	0.251727	FALSE	0.428024	FALSE	0.303515
17757	Q9Y4R8	TELO2	telomere maintenance 2	[u'NM_016111']	16	1544283	1559934			chr16:1825054A>G (rs547167106)	8.18216e-15	TRUE	chr16:1545441C>G (rs568782545)	0.00394743	FALSE	0.512268	0.14231	0.00116165	0.555841	0.922971	0.1221	0.00141265	0.464228	0.641904	0.641904	FALSE	0.927703	FALSE	0.927819	FALSE	0.916082	FALSE	0.938315	FALSE		FALSE	0.93374	0.1809	FALSE	0.704134	FALSE		FALSE	0.725118
10489	Q8IX06	REXO1L1P	REX1, RNA exonuclease 1 homolog-like 1, pseudogene	[u'NM_172239']	8	86573702	86575726			chr8:87072581T>C (rs16878983)	0.000245887	FALSE	chr8:86573821C>T (rs576592416)	0.735964	FALSE	0.991197	0.0593196	0.000632741	0.633532	0.999982	0.00203995	0.00127229	0.3974	0.641918	0.641918	FALSE	0.927703	FALSE	0.927819	FALSE	0.937175	FALSE	0.917784	FALSE	0.945348	FALSE	0.93374	0.81309	FALSE	0.955986	FALSE	0.964952	FALSE	0.957805
216	A6NDK9	GOLGA6C	golgin A6 family member C	[u'NM_001164404']	15	75550940	75562537			chr15:75380424T>C (rs8043181)	9.13582e-09	TRUE	chr15:75562520C>T (rs567408718)	0.127461	FALSE	0.984023	0.109774	0.000661545	0.619184	0.999937	0.00623572	0.00160274	0.40023	0.641991	0.641991	FALSE	0.927703	FALSE	0.927819	FALSE	0.932745	FALSE	0.918718	FALSE		FALSE	0.93374	0.842943	FALSE	0.96439	FALSE		FALSE	0.965981
11835	Q8NI35	PATJ	PATJ, crumbs cell polarity complex component	[u'NM_170605']	1	62228565	62626604			chr1:62931632C>A (rs1167998)	0.000125708	FALSE	chr1:62267324G>A (rs146022073)	0.00739857	FALSE	0.466164	0.176969	-0.000921824	0.464029	0.986881	0.0821033	-0.00113259	0.607028	0.642001	0.642001	FALSE	0.927703	FALSE	0.927819	FALSE	0.88008	FALSE	0.969308	FALSE	0.945348	FALSE	0.93374	0.234481	FALSE	0.749096	FALSE	0.814908	FALSE	0.766482
17971	Q9Y6E2	BZW2	basic leucine zipper and W2 domains 2	[u'NM_014038']	7	16705069	16745710			chr7:16816679C>A (rs568219547)	4.58158e-05	FALSE	chr7:16721018A>G (rs565994111)	0.0855999	FALSE	0.99883	0.0198082	0.00141711	0.399469	1	9.35671e-05	0.00100426	0.650774	0.642019	0.642019	FALSE	0.927703	FALSE	0.927819	FALSE	0.849749	FALSE	0.975468	FALSE	0.945348	FALSE	0.93374	0.0979298	FALSE	0.583203	FALSE	0.685597	FALSE	0.61174
4630	P43003	SLC1A3	solute carrier family 1 member 3	[u'NM_004172']	5	36608526	36686368			chr5:36152371A>G (rs565480737)	0.000234889	FALSE	chr5:36608701T>C (rs555176478)	0.0355813	FALSE	0.994455	0.0372592	-0.000949327	0.765998	0.999996	0.0010595	-0.001543	0.365741	0.642062	0.642062	FALSE	0.927703	FALSE	0.927819	FALSE	0.964234	FALSE	0.909741	FALSE	0.945348	FALSE	0.93374	0.310729	FALSE	0.788394	FALSE	0.843238	FALSE	0.801553
3696	P20472	PVALB	parvalbumin	[u'NM_002854']	22	37196937	37213049			chr22:37470224T>C (rs2413450)	1.3031e-05	FALSE	chr22:37211238C>G (rs571435563)	0.0830837	FALSE	0.998722	0.0186831	0.00165488	0.371659	1.00001	0.000389282	-6.46615e-05	0.963433	0.642094	0.642094	FALSE	0.927703	FALSE	0.927819	FALSE	0.835839	FALSE	0.996596	FALSE	0.945348	FALSE	0.93374	0.496748	FALSE	0.874981	FALSE	0.910117	FALSE	0.882411
4702	P46060	RANGAP1	Ran GTPase activating protein 1	[u'NM_002883']	22	41642610	41677048			chr22:41931074A>G (rs9611606)	7.16016e-06	FALSE	chr22:41652047C>T (rs577822821)	0.00391246	FALSE	0.962708	0.113956	0.00150435	0.393236	0.999849	0.00573418	0.000791114	0.601401	0.642128	0.642128	FALSE	0.927703	FALSE	0.927819	FALSE	0.84701	FALSE	0.96697	FALSE	0.945348	FALSE	0.93374	0.232833	FALSE	0.748366	FALSE	0.81438	FALSE	0.765921
17423	Q9XRX5	HHLA3	HERV-H LTR-associating 3	[u'NM_007071']	1	70820635	70832211			chr1:70771929A>G (rs201765952)	0.00133301	FALSE	chr1:70820789C>T (rs199616884)	0.0404529	FALSE	0.988726	0.0864034	0.00138981	0.351921	0.999968	0.00437981	-0.000230791	0.93775	0.642181	0.642181	FALSE	0.927704	FALSE	0.92782	FALSE	0.823712	FALSE	0.993043	FALSE	0.945348	FALSE	0.93374	0.314372	FALSE	0.790861	FALSE	0.845609	FALSE	0.803946
10426	Q8IW50	FAM219A	family with sequence similarity 219 member A	[u'NM_001184940']	9	34400965	34458261			chr9:34255885G>T (rs149340178)	3.37118e-06	FALSE	chr9:34401014G>C (rs200178804)	0.726476	FALSE	0.999997	0.0001376	0.000647847	0.696241	1	1.70382e-09	0.00139704	0.353494	0.642353	0.642353	FALSE	0.927877	FALSE	0.927993	FALSE	0.951715	FALSE	0.9069	FALSE	0.945348	FALSE	0.933912	0.69624	FALSE	0.931271	FALSE	0.945295	FALSE	0.934581
7064	Q15063	POSTN	periostin	[u'NM_006475']	13	38137473	38172863			chr13:38067676A>G (rs78274254)	0.00318214	FALSE	chr13:38158894C>T (rs535096675)	0.0332953	FALSE	0.950259	0.149625	0.00154727	0.476967	0.999874	0.00918048	-0.00128217	0.552016	0.642508	0.642508	FALSE	0.928026	FALSE	0.928141	FALSE	0.88677	FALSE	0.956132	FALSE	0.945348	FALSE	0.934057	0.794111	FALSE	0.95256	FALSE	0.961822	FALSE	0.954503
736	O00408	PDE2A	phosphodiesterase 2A	[u'NM_002599']	11	72288431	72385251			chr11:72184591C>T (rs11235508)	0.000178858	FALSE	chr11:72316206T>A (rs201434941)	0.133115	FALSE	0.912287	0.157832	-0.00159102	0.355031	0.996327	0.0301021	-5.74262e-05	0.975937	0.642559	0.642559	FALSE	0.928026	FALSE	0.928141	FALSE	0.825938	FALSE	0.998063	FALSE	0.945348	FALSE	0.934057	0.747662	FALSE	0.941437	FALSE	0.951377	FALSE	0.944316
13773	Q96R48	OR2A5	olfactory receptor family 2 subfamily A member 5	[u'NM_012365']	7	143747495	143748427			chr7:143929375A>G (rs569968193)	0.00203831	FALSE	chr7:143747724T>A (rs370207030)	0.0193794	FALSE	0.526203	0.43771	-0.000381428	0.769081	0.957088	0.188716	0.00135075	0.417118	0.642613	0.642613	FALSE	0.928029	FALSE	0.928144	FALSE	0.964965	FALSE	0.924542	FALSE	0.945348	FALSE	0.934058	0.485598	FALSE	0.870102	FALSE	0.906065	FALSE	0.877785
8814	Q6KC79	NIPBL	NIPBL, cohesin loading factor	[u'NM_015384']	5	36953799	37064991			chr5:37324155C>A (rs200783324)	3.02523e-05	FALSE	chr5:37061067A>T (rs138514909)	0.0323126	FALSE	0.989214	0.0239888	-0.00129315	0.379771	0.99978	0.00224206	0.000207608	0.809191	0.642678	0.642678	FALSE	0.928046	FALSE	0.928162	FALSE	0.842248	FALSE	0.983044	FALSE	0.945348	FALSE	0.934074	0.790399	FALSE	0.951822	FALSE	0.961109	FALSE	0.953833
1394	O43866	CD5L	CD5 molecule like	[u'NM_005894']	1	157801757	157811491			chr1:157514654C>T (rs141500780)	5.78852e-05	FALSE	chr1:157803144G>A (rs183099720)	0.0012701	FALSE	0.967063	0.142185	-0.00148905	0.535942	0.995287	0.0542136	0.0001282	0.832634	0.642734	0.642734	FALSE	0.928053	FALSE	0.928168	FALSE	0.909956	FALSE	0.983286	FALSE	0.945348	FALSE	0.934078	0.800096	FALSE	0.953392	FALSE	0.963007	FALSE	0.955307
9517	Q6ZVD7	STOX1	storkhead box 1	[u'NM_152709']	10	70587381	70652489			chr10:70706301G>A (rs576789694)	0.000409337	FALSE	chr10:70644117C>T (rs200509360)	0.0121439	FALSE	0.695685	0.0886311	0.00145024	0.435809	0.938477	0.0920357	-0.00172541	0.376725	0.642838	0.642838	FALSE	0.928128	FALSE	0.928243	FALSE	0.865288	FALSE	0.910945	FALSE	0.945348	FALSE	0.934151	0.221599	FALSE	0.74046	FALSE	0.810549	FALSE	0.758765
9513	Q6ZV77	C9orf139	chromosome 9 open reading frame 139	[u'NM_207511']	9	139927516	139929503			chr9:140374146G>A (rs77863033)	1.76984e-05	FALSE	chr9:139929144C>T (9:139929144_C_T)	0.00375658	FALSE	0.946591	0.104981	0.0018043	0.361027	0.998917	0.0143695	-0.000305399	0.919734	0.642984	0.642984	FALSE	0.928148	FALSE	0.928262	FALSE	0.828588	FALSE	0.992033	FALSE	0.945348	FALSE	0.934165	0.932919	FALSE	0.985734	FALSE	0.990598	FALSE	0.986385
11426	Q8NDZ0	BEND2	BEN domain containing 2	[u'NM_153346']	X	18183132	18238870			chrX:18641031T>C (rs184539758)	0.00602432	FALSE	chrX:18195748A>G (rs771275423)	0.0368126	FALSE	0.937823	0.102602	0.00693375	0.508198	0.985312	0.0432676	-0.00739555	0.918542	0.642999	0.642999	FALSE	0.928148	FALSE	0.928262	FALSE	0.897872	FALSE	0.991793	FALSE	0.945348	FALSE	0.934165	0.931422	FALSE	0.98526	FALSE	0.990304	FALSE	0.985936
3067	P0CI26	TRIM49C	tripartite motif containing 49C	[u'NM_001195234']	11	89768380	89774715			chr11:90019303A>G (rs79333832)	1.49342e-05	FALSE	chr11:89768758C>T (rs575197235)	0.00822036	FALSE	0.97547	0.0825452	0.00130784	0.527254	0.999904	0.00407118	-0.000829345	0.535435	0.643008	0.643008	FALSE	0.928148	FALSE	0.928262	FALSE	0.907322	FALSE	0.955639	FALSE	0.945348	FALSE	0.934165	0.179706	FALSE	0.702714	FALSE	0.784181	FALSE	0.72384
1590	O60830	TIMM17B	translocase of inner mitochondrial membrane 17B	[u'NM_005834']	X	48751015	48755032			chrX:48607040C>T (rs55903338)	0.000111395	FALSE	chrX:48752350G>T (rs782391885)	0.175294	FALSE	0.997892	0.0354092	0.000104037	0.72889	0.999459	0.0171479	-0.000201809	0.566036	0.643092	0.643092	FALSE	0.928183	FALSE	0.928297	FALSE	0.957394	FALSE	0.959782	FALSE	0.945348	FALSE	0.934177	0.629388	FALSE	0.915909	FALSE	0.935002	FALSE	0.920667
5561	P60866	RPS20	ribosomal protein S20	[u'NM_001023']	8	56985652	56986942			chr8:56790861T>G (rs182832)	6.12381e-10	TRUE	chr8:56986697T>C (rs202038859)	0.122843	FALSE	0.987866	0.0660133	-0.00170808	0.36074	0.999964	0.00216482	0.000103679	0.934884	0.643151	0.643151	FALSE	0.928183	FALSE	0.928297	FALSE	0.828446	FALSE	0.992937	FALSE		FALSE	0.934177	0.366462	FALSE	0.824424	FALSE		FALSE	0.835888
13395	Q96KK3	KCNS1	potassium voltage-gated channel modifier subfamily S member 1	[u'NM_002251']	20	43723514	43727877			chr20:43561058C>G (rs184940377)	4.97716e-08	TRUE	chr20:43723573C>T (rs142180542)	0.00298079	FALSE	0.916161	0.0923936	0.000888178	0.478075	0.98814	0.0238522	0.00136385	0.483466	0.643216	0.643216	FALSE	0.928183	FALSE	0.928297	FALSE	0.886902	FALSE	0.941177	FALSE		FALSE	0.934177	0.279337	FALSE	0.77539	FALSE		FALSE	0.790669
11308	Q8NBN7	RDH13	retinol dehydrogenase 13	[u'NM_138412']	19	55556445	55574400			chr19:55494652C>T (rs113752373)	9.85217e-07	FALSE	chr19:55570590G>A (rs200371141)	0.139953	FALSE	0.865797	0.303059	0.000116352	0.870974	1.00304	0.0476077	-0.00169821	0.347621	0.643241	0.643241	FALSE	0.928183	FALSE	0.928297	FALSE	0.985909	FALSE	0.903653	FALSE	0.945348	FALSE	0.934177	0.467347	FALSE	0.864903	FALSE	0.902069	FALSE	0.873228
11511	Q8NF99	ZNF397	zinc finger protein 397	[u'NM_032347']	18	32822435	32826271			chr18:33102339T>C (rs17647070)	0.00163998	FALSE	chr18:32823123C>T (rs114812078)	0.00250798	FALSE	0.995521	0.0398089	4.24131e-05	0.959789	1	0.000513717	0.00182206	0.348824	0.643312	0.643312	FALSE	0.92821	FALSE	0.928324	FALSE	0.995358	FALSE	0.904241	FALSE	0.945348	FALSE	0.934177	0.118689	FALSE	0.612428	FALSE	0.704317	FALSE	0.638363
16706	Q9UBP9	GULP1	GULP, engulfment adaptor PTB domain containing 1	[u'NM_016315']	2	189342430	189458735			chr2:189204757G>A (rs114219362)	0.000154298	FALSE	chr2:189434075A>G (rs199688027)	0.0807363	FALSE	0.996833	0.0321086	-0.00170562	0.384629	1	0.000289848	0.000894779	0.737813	0.643425	0.643425	FALSE	0.928249	FALSE	0.928358	FALSE	0.844003	FALSE	0.980703	FALSE	0.945348	FALSE	0.934177	0.121176	FALSE	0.615804	FALSE	0.706485	FALSE	0.641235
17686	Q9Y3R0	GRIP1	glutamate receptor interacting protein 1	[u'NM_001178074']	12	66742802	67072684			chr12:66358347C>T (rs1042725)	1.99439e-08	TRUE	chr12:66839273C>A (rs534978706)	0.0143187	FALSE	0.93603	0.0503072	0.00095484	0.407851	0.971632	0.00721983	-0.000993755	0.44613	0.643478	0.643478	FALSE	0.928249	FALSE	0.928358	FALSE	0.852711	FALSE	0.933472	FALSE		FALSE	0.934177	0.0227088	FALSE	0.341935	FALSE		FALSE	0.384419
14548	Q9BXM9	FSD1L	fibronectin type III and SPRY domain containing 1 like	[u'NM_207647']	9	108210502	108308761			chr9:108424984T>TGG (Affx-89007095)	0.000502814	FALSE	chr9:108234212C>G (rs557473739)	0.10404	FALSE	0.961984	0.101267	-0.00177095	0.348397	0.999671	0.00772886	-0.00013285	0.979975	0.643647	0.643647	FALSE	0.928249	FALSE	0.928358	FALSE	0.822122	FALSE	0.99809	FALSE	0.945348	FALSE	0.934177	0.366715	FALSE	0.824424	FALSE	0.872094	FALSE	0.835888
5779	P78324	SIRPA	signal regulatory protein alpha	[u'NM_080792']	20	1876094	1918211			chr20:1600524T>C (rs1535882)	4.71605e-08	TRUE	chr20:1895995C>A (rs555869067)	0.0281783	FALSE	0.373087	0.476405	0.00160766	0.383739	0.909849	0.317811	0.000835278	0.592416	0.64366	0.64366	FALSE	0.928249	FALSE	0.928358	FALSE	0.843751	FALSE	0.966842	FALSE		FALSE	0.934177	0.695058	FALSE	0.930936	FALSE		FALSE	0.93422
15205	Q9H4D0	CLSTN2	calsyntenin 2	[u'NM_022131']	3	139654217	140285092			chr3:139279877T>C (rs541792059)	0.00130545	FALSE	chr3:140275479G>A (rs36054782)	0.00214757	FALSE	0.84923	0.167432	0.00132473	0.502447	0.98149	0.0331603	0.000433161	0.54226	0.643699	0.643699	FALSE	0.928249	FALSE	0.928358	FALSE	0.896588	FALSE	0.956132	FALSE	0.945348	FALSE	0.934177	0.17676	FALSE	0.699331	FALSE	0.781237	FALSE	0.720636
6591	Q13371	PDCL	phosducin like	[u'NM_005388']	9	125582367	125589066			chr9:125202072G>A (rs116903822)	0.000273958	FALSE	chr9:125589057G>A (rs143503466)	0.320583	FALSE	0.999704	0.0113192	0.000883438	0.479437	1	5.36687e-06	-0.000964873	0.535044	0.643802	0.643802	FALSE	0.928249	FALSE	0.928358	FALSE	0.887439	FALSE	0.955509	FALSE	0.945348	FALSE	0.934177	0.500383	FALSE	0.877047	FALSE	0.912009	FALSE	0.884463
11686	Q8NGP6	OR5M8	olfactory receptor family 5 subfamily M member 8	[u'NM_001005282']	11	56257914	56258846			chr11:55872657A>C (rs28681529)	5.2485e-05	FALSE	chr11:56258645C>G (rs550927900)	0.0300758	FALSE	0.976521	0.119184	-0.000635822	0.67007	1.0001	0.00576315	0.00151424	0.413805	0.643873	0.643873	FALSE	0.928249	FALSE	0.928358	FALSE	0.946366	FALSE	0.923772	FALSE	0.945348	FALSE	0.934177	0.812906	FALSE	0.955986	FALSE	0.964952	FALSE	0.957805
7059	Q15056	EIF4H	eukaryotic translation initiation factor 4H	[u'NM_022170']	7	73588714	73609635			chr7:73098456G>A (rs1527454)	0.00019481	FALSE	chr7:73609136C>A (rs202047154)	0.15761	FALSE	0.999152	0.0147504	-0.00122945	0.494216	0.999999	0.000821123	-0.00130105	0.484709	0.644014	0.644014	FALSE	0.928249	FALSE	0.928358	FALSE	0.892672	FALSE	0.941177	FALSE	0.945348	FALSE	0.934177	0.301223	FALSE	0.783601	FALSE	0.840795	FALSE	0.797277
5298	P55072	VCP	valosin containing protein	[u'NM_007126']	9	35057117	35072350			chr9:35060302T>C (rs684562)	0.000306473	FALSE	chr9:35066777T>C (rs549915384)	0.12587	FALSE	0.998148	0.0310404	0.000368176	0.821257	0.999997	0.00137897	-0.00166817	0.371634	0.644104	0.644104	FALSE	0.928249	FALSE	0.928358	FALSE	0.976632	FALSE	0.909741	FALSE	0.945348	FALSE	0.934177	0.627268	FALSE	0.915061	FALSE	0.934001	FALSE	0.919799
13984	Q99633	PRPF18	pre-mRNA processing factor 18	[u'NM_003675']	10	13629087	13672337			chr10:13224756C>G (rs75511519)	1.61689e-05	FALSE	chr10:13653615G>A (rs62640925)	0.0212698	FALSE	0.99108	0.0542654	-0.000664595	0.661241	0.999986	0.00193926	-0.00135726	0.396237	0.644108	0.644108	FALSE	0.928249	FALSE	0.928358	FALSE	0.944383	FALSE	0.917361	FALSE	0.945348	FALSE	0.934177	0.0134516	FALSE	0.283122	FALSE	0.437875	FALSE	0.33203
529	B4DX44	ZNF736	zinc finger protein 736	[u'NM_001170905']	7	63774529	63809522			chr7:64256482C>T (rs4718112)	7.45804e-05	FALSE	chr7:63809128G>C (rs190630286)	0.000342003	FALSE	0.57793	0.419248	-0.00174421	0.409391	0.933852	0.216056	-0.00124997	0.497381	0.644211	0.644211	FALSE	0.928249	FALSE	0.928358	FALSE	0.853378	FALSE	0.9447	FALSE	0.945348	FALSE	0.934177	0.996378	FALSE	1	FALSE	1	FALSE	1
2663	P05015	IFNA16	interferon alpha 16	[u'NM_002173']	9	21216738	21217304			chr9:21166401A>T (rs540228798)	2.14142e-15	TRUE	chr9:21216987G>T (rs149344621)	0.00679456	FALSE	0.883265	0.308817	-0.00163173	0.384153	1.00022	0.0452979	0.00050906	0.71729	0.644261	0.644261	FALSE	0.928249	FALSE	0.928358	FALSE	0.84394	FALSE	0.97944	FALSE		FALSE	0.934177	0.533529	FALSE	0.887767	FALSE		FALSE	0.894255
9757	Q7Z3D6	C14orf159	chromosome 14 open reading frame 159	[u'NM_024952']	14	91626639	91691174			chr14:91739102G>C (rs3814839)	1.07798e-05	FALSE	chr14:91647548C>T (rs116685038)	0.00675589	FALSE	0.384848	0.45513	0.00171172	0.352596	0.841363	0.330157	0.000562261	0.793736	0.644265	0.644265	FALSE	0.928249	FALSE	0.928358	FALSE	0.823831	FALSE	0.982827	FALSE	0.945348	FALSE	0.934177	0.31257	FALSE	0.789085	FALSE	0.84383	FALSE	0.802257
183	A5YM72	CARNS1	carnosine synthase 1	[u'NM_020811']	11	67186232	67192069			chr11:66843350A>G (rs7932636)	5.34579e-05	FALSE	chr11:67191881C>T (rs759405649)	0.00531856	FALSE	0.979367	0.0908452	-0.00171577	0.376357	1	0.00245555	0.000100186	0.760965	0.644273	0.644273	FALSE	0.928249	FALSE	0.928358	FALSE	0.839906	FALSE	0.980703	FALSE	0.945348	FALSE	0.934177	0.796803	FALSE	0.95261	FALSE	0.961822	FALSE	0.954503
16003	Q9NSB2	KRT84	keratin 84	[u'NM_033045']	12	52771821	52779369			chr12:52305786C>T (rs1700159)	3.20037e-09	TRUE	chr12:52771967T>C (rs563874897)	0.00838066	FALSE	0.107272	0.207418	-0.000484608	0.831766	0.492005	0.424323	-0.00206273	0.349563	0.64428	0.64428	FALSE	0.928249	FALSE	0.928358	FALSE	0.97919	FALSE	0.904876	FALSE		FALSE	0.934177	0.0328066	FALSE	0.39191	FALSE		FALSE	0.429535
1812	O75586	MED6	mediator complex subunit 6	[u'NM_005466']	14	71051533	71067354			chr14:71206817G>C (rs140979438)	0.000242389	FALSE	chr14:71052475G>A (rs201677383)	0.089518	FALSE	0.995168	0.0356592	-0.00129695	0.445988	0.999995	0.000796867	0.00102989	0.609704	0.644289	0.644289	FALSE	0.928249	FALSE	0.928358	FALSE	0.870798	FALSE	0.970045	FALSE	0.945348	FALSE	0.934177	0.790902	FALSE	0.951822	FALSE	0.961109	FALSE	0.953833
3106	P0DJD9	PGA5	pepsinogen 5, group I (pepsinogen A)	[u'NM_014224']	11	61008699	61018750			chr11:61490486C>T (rs198426)	1.14277e-05	FALSE	chr11:61018691C>T (rs200161876)	0.0040207	FALSE	0.992223	0.0691859	0.000932831	0.645114	0.999994	0.00192399	0.00139728	0.403905	0.644339	0.644339	FALSE	0.928249	FALSE	0.928358	FALSE	0.942582	FALSE	0.920255	FALSE	0.945348	FALSE	0.934177	0.967199	FALSE	0.997289	FALSE	0.998888	FALSE	0.997656
7834	Q52LJ0	FAM98B	family with sequence similarity 98 member B	[u'NM_173611']	15	38746363	38773753			chr15:38762550A>G (rs779427635)	0.00225895	FALSE	chr15:38762550A>G (rs779427635)	0.00225895	FALSE	0.996488	0.0517264	-0.000802832	0.837021	1	0.000139836	0.00165498	0.368484	0.644382	0.644382	FALSE	0.928249	FALSE	0.928358	FALSE	0.980479	FALSE	0.909741	FALSE	0.945348	FALSE	0.934177	0.21132	FALSE	0.732886	FALSE	0.804289	FALSE	0.751914
10157	Q86WH2	RASSF3	Ras association domain family member 3	[u'NM_178169']	12	65004413	65088689			chr12:64971147G>A (rs1628543)	3.66264e-09	TRUE	chr12:65004474C>G (rs543608031)	0.103353	FALSE	0.995977	0.0494446	0.00133685	0.351761	1	0.00138853	0.00013113	0.929617	0.644456	0.644456	FALSE	0.928249	FALSE	0.928358	FALSE	0.823712	FALSE	0.992303	FALSE		FALSE	0.934177	0.795773	FALSE	0.95261	FALSE		FALSE	0.954503
1968	O76094	SRP72	signal recognition particle 72	[u'NM_001267722']	4	57333802	57368024			chr4:57797414C>T (rs3796529)	1.77023e-12	TRUE	chr4:57335842G>A (rs201940585)	0.0620929	FALSE	0.996136	0.029634	0.00155899	0.352333	1.00003	0.00159141	-0.000540762	0.75332	0.644663	0.644663	FALSE	0.928249	FALSE	0.928358	FALSE	0.82376	FALSE	0.980703	FALSE		FALSE	0.934177	0.789297	FALSE	0.951822	FALSE		FALSE	0.953833
13411	Q96KR4	LMLN	leishmanolysin like peptidase	[u'NM_033029']	3	197687093	197765535			chr3:197432001G>A (rs546982384)	0.00214909	FALSE	chr3:197702967C>T (rs574763300)	0.0155496	FALSE	0.919627	0.142307	-0.00148843	0.414702	0.998126	0.0221687	-0.000797392	0.575976	0.6447	0.6447	FALSE	0.928249	FALSE	0.928358	FALSE	0.855252	FALSE	0.962596	FALSE	0.945348	FALSE	0.934177	0.351288	FALSE	0.815939	FALSE	0.86596	FALSE	0.828071
4181	P30825	SLC7A1	solute carrier family 7 member 1	[u'NM_003045']	13	30088620	30110325			chr13:29636660G>C (rs1407437)	0.00147391	FALSE	chr13:30096460C>T (rs148568939)	0.040955	FALSE	0.994832	0.0412218	0.0013604	0.509467	1	0.000375949	-0.00129854	0.512049	0.644747	0.644747	FALSE	0.928249	FALSE	0.928358	FALSE	0.898551	FALSE	0.949276	FALSE	0.945348	FALSE	0.934177	0.300365	FALSE	0.782984	FALSE	0.84001	FALSE	0.796686
7364	Q16637			[u'NM_000344', u'NM_017411']	5	70220931	70247815			chr5:70256200G>A (Affx-26906918)	9.06858e-09	TRUE	chr5:70247798T>A (rs187925143)	0.793586	FALSE	0.999933	0.00448889	0.000421281	0.889287	1	9.02066e-10	0.00148029	0.349584	0.644865	0.644865	FALSE	0.928249	FALSE	0.928358	FALSE	0.987309	FALSE	0.904876	FALSE		FALSE	0.934177	0.889286	FALSE	0.975915	FALSE		FALSE	0.976994
9613	Q76NI1	KNDC1	kinase non-catalytic C-lobe domain containing 1	[u'NM_152643']	10	134973972	135038391			chr10:135345673ACGTCATAG>A (Affx-80279425)	5.67285e-06	FALSE	chr10:135032455C>T (rs201569977)	0.0249338	FALSE	0.607347	0.208	0.000852898	0.728504	0.989312	0.0733492	-0.00149171	0.399011	0.644868	0.644868	FALSE	0.928249	FALSE	0.928358	FALSE	0.957394	FALSE	0.918718	FALSE	0.945348	FALSE	0.934177	0.569959	FALSE	0.901035	FALSE	0.926886	FALSE	0.906887
16975	Q9UJ99	CDH22	cadherin 22	[u'NM_021248']	20	44803148	44879933			chr20:44354372G>A (rs6032474)	4.91228e-05	FALSE	chr20:44803509C>T (rs553040712)	0.0302367	FALSE	0.970774	0.113936	-0.00187519	0.438413	0.999925	0.0054219	0.000646398	0.644592	0.644874	0.644874	FALSE	0.928249	FALSE	0.928358	FALSE	0.866702	FALSE	0.973776	FALSE	0.945348	FALSE	0.934177	0.773819	FALSE	0.94818	FALSE	0.957518	FALSE	0.950594
12975	Q96CX2	KCTD12	potassium channel tetramerization domain containing 12	[u'NM_138444']	13	77459309	77460283			chr13:77847771C>T (rs573990928)	4.07617e-05	FALSE	chr13:77459838T>A (rs557029373)	0.0328234	FALSE	0.999044	0.01925	0.0011964	0.479348	1	5.13286e-05	0.00125371	0.505414	0.644878	0.644878	FALSE	0.928249	FALSE	0.928358	FALSE	0.887439	FALSE	0.947635	FALSE	0.945348	FALSE	0.934177	0.693523	FALSE	0.930046	FALSE	0.943975	FALSE	0.933355
10129	Q86VZ2	WDR5B	WD repeat domain 5B	[u'NM_019069']	3	122133386	122134375			chr3:122632424C>T (rs547650953)	3.54424e-05	FALSE	chr3:122134254G>A (rs142943736)	0.0698855	FALSE	0.984192	0.114607	-0.00019602	0.703084	0.999968	0.00546388	0.0014307	0.403418	0.644932	0.644932	FALSE	0.928249	FALSE	0.928358	FALSE	0.953363	FALSE	0.919812	FALSE	0.945348	FALSE	0.934177	0.11415	FALSE	0.604205	FALSE	0.696595	FALSE	0.630426
363	A6NLW8	DUXA	double homeobox A	[u'NM_001012729']	19	57665783	57678811			chr19:57333124TG>T (19:57333124_TG_T)	5.52635e-05	FALSE	chr19:57672099A>G (19:57672099_A_G)	0.0107368	FALSE	0.989487	0.0995189	0.00117738	0.433531	0.999958	0.00624316	0.00106411	0.572198	0.644943	0.644943	FALSE	0.928249	FALSE	0.928358	FALSE	0.86479	FALSE	0.961515	FALSE	0.945348	FALSE	0.934177	0.581402	FALSE	0.904324	FALSE	0.929302	FALSE	0.909935
1022	O15078	CEP290	centrosomal protein 290	[u'NM_025114']	12	88442964	88535084			chr12:88953959G>A (rs4474514)	5.44163e-13	TRUE	chr12:88505040A>G (rs199583200)	1.67397e-06	FALSE	0.979121	0.0512487	-0.00206291	0.387	1.00049	0.00279657	0.00167471	0.572934	0.645017	0.645017	FALSE	0.928249	FALSE	0.928358	FALSE	0.844713	FALSE	0.961521	FALSE		FALSE	0.934177	0.113788	FALSE	0.603657	FALSE		FALSE	0.629952
14961	Q9H0R6	QRSL1	glutaminyl-tRNA synthase (glutamine-hydrolyzing)-like 1	[u'NM_018292']	6	107077557	107113874			chr6:107006449G>A (rs79408213)	0.0018942	FALSE	chr6:107102651C>A (rs137929985)	0.0124398	FALSE	0.920666	0.151447	0.00157582	0.363968	0.999102	0.0154911	0.000324339	0.763713	0.645045	0.645045	FALSE	0.928249	FALSE	0.928358	FALSE	0.829343	FALSE	0.980703	FALSE	0.945348	FALSE	0.934177	0.176552	FALSE	0.699231	FALSE	0.781237	FALSE	0.720567
3255	P12034	FGF5	fibroblast growth factor 5	[u'NM_001291812']	4	81187979	81207823			chr4:81239153A>G (rs62297660)	0.00233839	FALSE	chr4:81207768C>G (rs746528773)	0.0221835	FALSE	0.9769	0.105724	0.000570128	0.753638	0.999914	0.0054892	0.0015409	0.367986	0.645056	0.645056	FALSE	0.928249	FALSE	0.928358	FALSE	0.961461	FALSE	0.909741	FALSE	0.945348	FALSE	0.934177	0.671291	FALSE	0.925957	FALSE	0.941837	FALSE	0.929575
7322	Q16539	MAPK14	mitogen-activated protein kinase 14	[u'NM_001315']	6	35995935	36076221			chr6:35755728G>A (rs201001742)	0.00012268	FALSE	chr6:36063793C>T (rs139802452)	0.014183	FALSE	0.996976	0.0513386	0.00130676	0.486803	0.999997	0.00153612	0.00127825	0.516761	0.645103	0.645103	FALSE	0.928249	FALSE	0.928358	FALSE	0.889453	FALSE	0.951	FALSE	0.945348	FALSE	0.934177	0.0137636	FALSE	0.283454	FALSE	0.437875	FALSE	0.33203
4166	P30531	SLC6A1	solute carrier family 6 member 1	[u'NM_003042']	3	11058898	11078649			chr3:11272005A>G (rs6442241)	0.000659102	FALSE	chr3:11071017C>G (rs200670508)	0.05887	FALSE	0.993609	0.0581267	-0.000756116	0.696519	0.999991	0.00201062	0.00163035	0.403368	0.645106	0.645106	FALSE	0.928249	FALSE	0.928358	FALSE	0.951715	FALSE	0.919812	FALSE	0.945348	FALSE	0.934177	0.742192	FALSE	0.940749	FALSE	0.951114	FALSE	0.94368
6319	Q0D2J5	ZNF763	zinc finger protein 763	[u'NM_001012753']	19	12076024	12089921			chr19:11942644A>G (rs569341516)	2.10494e-13	TRUE	chr19:12089067G>A (rs73923317)	0.00211239	FALSE	0.951941	0.20132	0.000375407	0.850137	1.00023	0.0160864	0.00143067	0.366622	0.645124	0.645124	FALSE	0.928249	FALSE	0.928358	FALSE	0.982194	FALSE	0.909741	FALSE		FALSE	0.934177	0.729412	FALSE	0.938484	FALSE		FALSE	0.941669
9981	Q86TA1	MOB3B	MOB kinase activator 3B	[u'NM_024761']	9	27330588	27455548			chr9:27183514G>A (rs541940165)	4.1098e-07	TRUE	chr9:27455452G>A (rs773515192)	0.0329622	FALSE	0.995905	0.0356074	-0.00181258	0.414333	1	0.000357443	-0.000642394	0.633039	0.645207	0.645207	FALSE	0.928249	FALSE	0.928358	FALSE	0.85512	FALSE	0.970894	FALSE		FALSE	0.934177	0.232223	FALSE	0.747994	FALSE		FALSE	0.765611
1565	O60716	CTNND1	catenin delta 1	[u'NM_001331']	11	57558951	57583777			chr11:57080957C>T (rs150664938)	0.000995772	FALSE	chr11:57564350G>T (rs201654277)	0.011224	FALSE	0.98728	0.0442	0.00121488	0.422112	1.00001	0.00120233	-0.00105035	0.621129	0.645213	0.645213	FALSE	0.928249	FALSE	0.928358	FALSE	0.859241	FALSE	0.970264	FALSE	0.945389	FALSE	0.934177	0.254937	FALSE	0.761618	FALSE	0.824516	FALSE	0.778538
10982	Q8N5C7	DTWD1	DTW domain containing 1	[u'NM_020234']	15	49917365	49935772			chr15:50399646A>G (rs11639262)	0.00112572	FALSE	chr15:49917576C>T (15:49917576_C_T)	0.0132939	FALSE	0.942308	0.209222	-0.00154455	0.351322	0.980979	0.103562	-0.00102557	0.468516	0.645394	0.645394	FALSE	0.928435	FALSE	0.928544	FALSE	0.823712	FALSE	0.939755	FALSE	0.945467	FALSE	0.934362	0.664617	FALSE	0.923795	FALSE	0.940999	FALSE	0.927593
612	F2Z398	LMO7DN	LMO7 downstream neighbor	[u'NM_001257995']	13	76445263	76457235			chr13:76356943C>T (rs80011621)	0.00531287	FALSE	chr13:76447818C>T (rs74505052)	0.144238	FALSE	0.986301	0.0812582	-0.00124537	0.489542	0.999976	0.00307212	0.00118008	0.550236	0.645453	0.645453	FALSE	0.928441	FALSE	0.928549	FALSE	0.891262	FALSE	0.956132	FALSE	0.945467	FALSE	0.934363	0.798085	FALSE	0.95261	FALSE	0.961822	FALSE	0.954503
11664	Q8NGK4	OR52K1	olfactory receptor family 52 subfamily K member 1	[u'NM_001005171']	11	4510131	4511072			chr11:4456521T>C (rs919098)	0.000183871	FALSE	chr11:4510182G>T (rs182242383)	0.0075596	FALSE	0.558573	0.447805	0.00115321	0.444596	1.00482	0.173221	-0.00106477	0.571124	0.645503	0.645503	FALSE	0.928441	FALSE	0.928549	FALSE	0.870327	FALSE	0.961395	FALSE	0.945467	FALSE	0.934363	0.326482	FALSE	0.800255	FALSE	0.852326	FALSE	0.812913
7192	Q15629	TRAM1	translocation associated membrane protein 1	[u'NM_014294']	8	71487170	71520434			chr8:71053502C>T (rs560768671)	0.000443945	FALSE	chr8:71508497C>T (rs556123107)	0.00195781	FALSE	0.996281	0.0429552	0.00103469	0.485929	1	0.000147883	-0.00107949	0.540711	0.645749	0.645749	FALSE	0.928625	FALSE	0.928727	FALSE	0.889322	FALSE	0.956132	FALSE	0.945657	FALSE	0.93453	0.337652	FALSE	0.806589	FALSE	0.857613	FALSE	0.819434
12333	Q8WWF3	SSMEM1	serine rich single-pass membrane protein 1	[u'NM_145268']	7	129847751	129856307			chr7:129651288C>T (rs35787608)	2.79836e-05	FALSE	chr7:129856123A>T (rs142633639)	0.136424	FALSE	0.828416	0.195869	0.00123575	0.362231	0.983435	0.0653175	4.67538e-05	0.953143	0.64584	0.64584	FALSE	0.928625	FALSE	0.928727	FALSE	0.829038	FALSE	0.995599	FALSE	0.945657	FALSE	0.93453	0.706399	FALSE	0.933134	FALSE	0.945916	FALSE	0.936292
101	A2A2Y4	FRMD3	FERM domain containing 3	[u'NM_174938']	9	85862836	86153146			chr9:86550647A>G (rs7020300)	1.13965e-11	TRUE	chr9:85863090C>T (rs375988330)	0.000102419	FALSE	0.95559	0.159658	0.000735965	0.54539	0.999665	0.0144757	-0.00139736	0.503682	0.645904	0.645904	FALSE	0.928625	FALSE	0.928727	FALSE	0.912978	FALSE	0.946667	FALSE		FALSE	0.93453	0.620809	FALSE	0.912611	FALSE		FALSE	0.91745
14504	Q9BX68	HINT2	histidine triad nucleotide binding protein 2	[u'NM_032593']	9	35813054	35814976			chr9:36055263A>G (rs72729491)	5.18484e-05	FALSE	chr9:35813079C>A (rs575546640)	0.0295169	FALSE	0.996176	0.0413765	0.00060726	0.825929	1	0.000172976	0.00127597	0.357621	0.645954	0.645954	FALSE	0.928625	FALSE	0.928727	FALSE	0.978581	FALSE	0.908574	FALSE	0.945657	FALSE	0.93453	0.796888	FALSE	0.95261	FALSE	0.961822	FALSE	0.954503
174	A5PKW4	PSD	pleckstrin and Sec7 domain containing	[u'NM_001270965']	10	104162960	104176795			chr10:104487443G>A (rs7917772)	6.77685e-08	TRUE	chr10:104173895G>A (rs200194804)	0.00796457	FALSE	0.990276	0.0396092	0.00169934	0.405312	0.99996	0.00232211	-0.000312665	0.71553	0.645999	0.645999	FALSE	0.928625	FALSE	0.928727	FALSE	0.851724	FALSE	0.97944	FALSE		FALSE	0.93453	0.762043	FALSE	0.944311	FALSE		FALSE	0.946884
4993	P50539	MXI1	MAX interactor 1, dimerization protein	[u'NM_130439']	10	111985969	112044742		0	chr10:111944903C>T (rs2050997)	2.90888e-07	TRUE	chr10:111987968C>T (rs568700636)	0.38938	FALSE	0.998603	0.0206778	0.00143414	0.393808	1	0.000239079	-0.000614722	0.723159	0.646017	0.646017	FALSE	0.928625	FALSE	0.928727	FALSE	0.847325	FALSE	0.980311	FALSE		FALSE	0.93453	0.385125	FALSE	0.831835	FALSE		FALSE	0.842832
14347	Q9BU70	TRMO	tRNA methyltransferase O	[u'NM_016481']	9	100667018	100684775			chr9:100364900A>C (rs145024955)	0.00010117	FALSE	chr9:100678528G>A (rs556841343)	0.0024476	FALSE	0.857964	0.0867973	0.00147135	0.434852	0.988888	0.0338825	0.00108463	0.664501	0.64622	0.64622	FALSE	0.928625	FALSE	0.928727	FALSE	0.864936	FALSE	0.975918	FALSE	0.945657	FALSE	0.93453	0.636536	FALSE	0.918834	FALSE	0.93688	FALSE	0.923403
3048	P0CG21	NHLRC4	NHL repeat containing 4	[u'NM_176677']	16	618048	618416			chr16:712252A>G (rs377693864)	7.91036e-09	TRUE	chr16:618202C>A (rs200912937)	0.368576	FALSE	0.999163	0.0154093	-0.00172745	0.381957	1	1.60546e-05	0.000499062	0.737885	0.646301	0.646301	FALSE	0.928625	FALSE	0.928727	FALSE	0.843207	FALSE	0.980703	FALSE		FALSE	0.93453	0.819617	FALSE	0.957033	FALSE		FALSE	0.958765
4914	P49736	MCM2	minichromosome maintenance complex component 2	[u'NM_004526']	3	127317310	127340613			chr3:127715518C>T (rs111489708)	2.99841e-06	FALSE	chr3:127334730T>C (rs139336906)	0.0187897	FALSE	0.97387	0.118706	-0.000908256	0.662101	1.00021	0.00597373	0.00141181	0.386302	0.646314	0.646314	FALSE	0.928625	FALSE	0.928727	FALSE	0.944383	FALSE	0.914618	FALSE	0.945657	FALSE	0.93453	0.857575	FALSE	0.969505	FALSE	0.978524	FALSE	0.970891
3623	P19087	GNAT2	G protein subunit alpha transducin 2	[u'NM_005272']	1	110145979	110155492			chr1:110470764G>A (rs333947)	0.000774725	FALSE	chr1:110146719A>G (rs535592857)	0.116879	FALSE	0.980347	0.0769758	0.000232367	0.921116	0.999912	0.00401951	-0.00172989	0.356833	0.646358	0.646358	FALSE	0.928625	FALSE	0.928727	FALSE	0.990102	FALSE	0.908574	FALSE	0.945657	FALSE	0.93453	0.756849	FALSE	0.943738	FALSE	0.953055	FALSE	0.946388
15721	Q9NP94	SLC39A2	solute carrier family 39 member 2	[u'NM_014579']	14	21467606	21469735			chr14:21550414G>A (rs79891168)	3.76595e-05	FALSE	chr14:21469529G>A (rs2234639)	0.00441034	FALSE	0.123523	0.294071	-0.00090626	0.593188	0.587764	0.455704	-0.00135348	0.370897	0.646376	0.646376	FALSE	0.928625	FALSE	0.928727	FALSE	0.925812	FALSE	0.909741	FALSE	0.945657	FALSE	0.93453	0.541959	FALSE	0.89048	FALSE	0.91835	FALSE	0.896773
1186	O43149	ZZEF1	zinc finger ZZ-type and EF-hand domain containing 1	[u'NM_015113']	17	3910187	4046189			chr17:3476936C>T (rs200725051)	3.62564e-05	FALSE	chr17:3954132G>A (rs539272806)	0.000144154	FALSE	0.619931	0.174112	0.00159324	0.47559	0.938432	0.088306	-0.00118322	0.491921	0.646387	0.646387	FALSE	0.928625	FALSE	0.928727	FALSE	0.886034	FALSE	0.944498	FALSE	0.945657	FALSE	0.93453	0.215772	FALSE	0.736901	FALSE	0.808259	FALSE	0.755434
10596	Q8IYK8	REM2	RRAD and GEM like GTPase 2	[u'NM_173527']	14	23352497	23356115			chr14:23731885C>G (rs559076694)	1.5688e-05	FALSE	chr14:23352584G>A (rs151172050)	0.0270557	FALSE	0.959252	0.0944613	0.00116453	0.501439	0.99894	0.0119616	0.00104598	0.449159	0.64649	0.64649	FALSE	0.928625	FALSE	0.928727	FALSE	0.896581	FALSE	0.934514	FALSE	0.945657	FALSE	0.93453	0.16425	FALSE	0.68314	FALSE	0.768612	FALSE	0.705532
1326	O43623	SNAI2	snail family transcriptional repressor 2	[u'NM_003068']	8	49831369	49833824			chr8:49643960C>T (rs74697155)	0.000470453	FALSE	chr8:49832869T>C (rs530556235)	0.291305	FALSE	0.999671	0.00749661	0.00154556	0.413159	1	1.14174e-05	-0.000774322	0.639132	0.646596	0.646596	FALSE	0.928625	FALSE	0.928727	FALSE	0.854213	FALSE	0.972529	FALSE	0.945657	FALSE	0.93453	0.593884	FALSE	0.908083	FALSE	0.929979	FALSE	0.913356
2023	O94898	LRIG2	leucine rich repeats and immunoglobulin like domains 2	[u'NM_014813']	1	113616029	113666720			chr1:114166561A>G (rs6669008)	4.79302e-06	FALSE	chr1:113653034C>T (rs201326654)	0.0162985	FALSE	0.972292	0.0924809	-0.00177234	0.441024	0.999917	0.00521025	-0.00123154	0.562482	0.646631	0.646631	FALSE	0.928625	FALSE	0.928727	FALSE	0.868733	FALSE	0.959208	FALSE	0.945657	FALSE	0.93453	0.300791	FALSE	0.783059	FALSE	0.840368	FALSE	0.796744
3454	P15814	IGLL1	immunoglobulin lambda like polypeptide 1	[u'NM_020070']	22	23915456	23922377			chr22:24034868G>A (rs148215125)	3.40497e-09	TRUE	chr22:23915751G>A (rs539240472)	1.29187e-08	TRUE	0.674817	0.424724	0.00155463	0.390001	0.996256	0.119533	0.00039449	0.686224	0.646696	0.646696	FALSE	0.928625	FALSE	0.928727	FALSE	0.845767	FALSE	0.977098	FALSE		FALSE		0.560496	FALSE	0.897585	FALSE		FALSE
4924	P49759	CLK1	CDC like kinase 1	[u'NM_001162407']	2	201718032	201726585			chr2:201796161C>A (rs201919212)	2.49744e-06	FALSE	chr2:201725968G>A (rs138511826)	2.63913e-06	FALSE	0.989173	0.0689049	-0.000806567	0.61717	1.00001	0.00178336	-0.00162507	0.418147	0.646745	0.646745	FALSE	0.928625	FALSE	0.928727	FALSE	0.932636	FALSE	0.925142	FALSE	0.945657	FALSE	0.93453	0.995059	FALSE	1	FALSE	1	FALSE	1
4221	P31431	SDC4	syndecan 4	[u'NM_002999']	20	43955907	43977024			chr20:43561058C>G (rs184940377)	4.97716e-08	TRUE	chr20:43964431C>T (rs201944370)	0.00894337	FALSE	0.701785	0.245441	0.00109324	0.476271	0.950489	0.126876	0.00118161	0.423917	0.64677	0.64677	FALSE	0.928625	FALSE	0.928727	FALSE	0.886288	FALSE	0.927608	FALSE		FALSE	0.93453	0.0424821	FALSE	0.435392	FALSE		FALSE	0.47166
1496	O60469	DSCAM	DS cell adhesion molecule	[u'NM_001389']	21	41384964	42218587		0	chr21:41819140C>T (rs77824931)	0.000325878	FALSE	chr21:41725503C>T (rs150090584)	0.00521949	FALSE	0.952068	0.0821595	-0.00189092	0.350916	0.999508	0.0103256	0.000130392	0.99593	0.646844	0.646844	FALSE	0.928625	FALSE	0.928727	FALSE	0.823712	FALSE	0.999121	FALSE	0.945657	FALSE	0.93453	0.497295	FALSE	0.874998	FALSE	0.910117	FALSE	0.882412
16075	Q9NUL5	C19orf66	chromosome 19 open reading frame 66	[u'NM_018381']	19	10197104	10202975			chr19:10349690T>C (rs8113091)	2.23907e-14	TRUE	chr19:10197687T>G (rs561825144)	0.0280743	FALSE	0.993585	0.0502982	-0.000887444	0.79751	0.99999	0.00196118	0.00132078	0.378478	0.64692	0.64692	FALSE	0.928625	FALSE	0.928727	FALSE	0.970381	FALSE	0.912008	FALSE		FALSE	0.93453	0.648756	FALSE	0.922695	FALSE		FALSE	0.926681
11965	Q8TC41	RNF217	ring finger protein 217	[u'NM_152553']	6	125283691	125404080			chr6:125443861C>A (rs1008877)	0.000127591	FALSE	chr6:125379112G>A (rs475076)	0.00140309	FALSE	0.683665	0.0730327	-0.00176625	0.534841	0.853311	0.0954974	0.00130991	0.497742	0.647023	0.647023	FALSE	0.928625	FALSE	0.928727	FALSE	0.90968	FALSE	0.945085	FALSE	0.945657	FALSE	0.93453	0.35046	FALSE	0.815287	FALSE	0.865265	FALSE	0.827459
14309	Q9BTD3	TMEM121	transmembrane protein 121	[u'NM_025268']	14	105995172	105996128			chr14:106109622T>G (rs587658973)	7.02646e-09	TRUE	chr14:105996058C>G (rs587728885)	0.105627	FALSE	0.99615	0.0283535	0.000216883	0.793324	1	0.000377178	-0.0014796	0.37059	0.64707	0.64707	FALSE	0.928625	FALSE	0.928727	FALSE	0.96933	FALSE	0.909741	FALSE		FALSE	0.93453	0.892522	FALSE	0.977284	FALSE		FALSE	0.978308
13957	Q99569	PKP4	plakophilin 4	[u'NM_001005476']	2	159389697	159537186			chr2:159481619G>C (rs561185684)	0.000147284	FALSE	chr2:159481619G>C (rs561185684)	0.000147284	FALSE	0.985092	0.0547061	-0.000536353	0.706541	1.00007	0.00210316	-0.0014933	0.429547	0.64708	0.64708	FALSE	0.928625	FALSE	0.928727	FALSE	0.954109	FALSE	0.930442	FALSE	0.945657	FALSE	0.93453	0.696872	FALSE	0.931407	FALSE	0.945369	FALSE	0.934714
9391	Q6ZNC8	MBOAT1	membrane bound O-acyltransferase domain containing 1	[u'NM_001080480']	6	20102520	20212465			chr6:20685486T>C (rs9356744)	1.41678e-05	FALSE	chr6:20118693G>A (rs553353326)	0.0224019	FALSE	0.916342	0.238518	-0.00215152	0.442486	0.999477	0.0217959	-0.00139351	0.559116	0.647126	0.647126	FALSE	0.928625	FALSE	0.928727	FALSE	0.869154	FALSE	0.95816	FALSE	0.945657	FALSE	0.93453	0.274904	FALSE	0.773547	FALSE	0.833552	FALSE	0.789013
4617	P42702	LIFR	leukemia inhibitory factor receptor alpha	[u'NM_002310']	5	38481700	38530749			chr5:38481758GGA>G (Affx-89021036)	4.94154e-05	FALSE	chr5:38504121A>G (rs200606301)	0.0167638	FALSE	0.930497	0.0853275	0.00154571	0.351703	0.997093	0.0143598	-1.09807e-06	0.999641	0.647203	0.647203	FALSE	0.928625	FALSE	0.928727	FALSE	0.823712	FALSE	0.999753	FALSE	0.945657	FALSE	0.93453	0.055467	FALSE	0.478577	FALSE	0.61743	FALSE	0.511933
11708	Q8NGS7	OR13C8	olfactory receptor family 13 subfamily C member 8	[u'NM_001004483']	9	107331449	107332408			chr9:107550750A>G (rs137854499)	0.000123428	FALSE	chr9:107332160T>G (rs150811269)	0.036972	FALSE	0.350966	0.41143	-0.000344004	0.739818	0.830746	0.348342	-0.00157123	0.351671	0.647257	0.647257	FALSE	0.928625	FALSE	0.928727	FALSE	0.959127	FALSE	0.905439	FALSE	0.945657	FALSE	0.93453	0.0710849	FALSE	0.524986	FALSE	0.649379	FALSE	0.55683
627	H0YL14	C9orf69	chromosome 9 open reading frame 69	[u'NM_152833']	9	139008330	139008746			chr9:139327599G>GCGCCCACCCCTCCAGCCA (rs71269007)	1.35039e-19	TRUE	chr9:139008614T>C (rs185051077)	0.284752	FALSE	0.992623	0.0588847	0.00155949	0.352663	0.999994	0.00139321	9.52074e-05	0.968342	0.647326	0.647326	FALSE	0.928625	FALSE	0.928727	FALSE	0.823831	FALSE	0.997001	FALSE		FALSE	0.93453	0.462495	FALSE	0.86467	FALSE		FALSE	0.873103
10735	Q8N0Z9	VSIG10	V-set and immunoglobulin domain containing 10	[u'NM_019086']	12	118504447	118541476			chr12:118682751C>T (rs428073)	0.000285261	FALSE	chr12:118506295C>T (rs200864066)	0.014681	FALSE	0.45785	0.442214	0.00111523	0.616262	0.952383	0.198623	0.00156237	0.38159	0.647391	0.647391	FALSE	0.928625	FALSE	0.928727	FALSE	0.932515	FALSE	0.912677	FALSE	0.945657	FALSE	0.93453	0.259221	FALSE	0.762345	FALSE	0.824516	FALSE	0.778778
16573	Q9P278	FNIP2	folliculin interacting protein 2	[u'NM_020840']	4	159690365	159825693			chr4:160025593T>C (rs114918165)	0.00258928	FALSE	chr4:159790490A>T (rs561901029)	0.025745	FALSE	0.950256	0.0927486	0.00151574	0.375726	1.00012	0.00783321	0.000449264	0.792836	0.647429	0.647429	FALSE	0.928625	FALSE	0.928727	FALSE	0.839906	FALSE	0.98275	FALSE	0.945657	FALSE	0.93453	0.80778	FALSE	0.955224	FALSE	0.964869	FALSE	0.957052
13689	Q96PN6	ADCY10	adenylate cyclase 10, soluble	[u'NM_018417']	1	167778918	167874378			chr1:167602304A>C (rs10800321)	0.000120631	FALSE	chr1:167825449T>C (rs112466731)	0.00696295	FALSE	0.65182	0.228413	-0.00108094	0.41664	0.972607	0.0843072	-0.000778497	0.677587	0.647443	0.647443	FALSE	0.928625	FALSE	0.928727	FALSE	0.856785	FALSE	0.976187	FALSE	0.945657	FALSE	0.93453	0.0265132	FALSE	0.366658	FALSE	0.507226	FALSE	0.408004
1310	O43581	SYT7	synaptotagmin 7	[u'NM_004200']	11	61286102	61348292			chr11:61599347G>A (rs61897793)	5.55537e-11	TRUE	chr11:61323670G>A (rs567594237)	0.060272	FALSE	0.996615	0.0382023	-0.00130057	0.622887	1	4.94664e-05	0.00113888	0.42418	0.647456	0.647456	FALSE	0.928625	FALSE	0.928727	FALSE	0.933031	FALSE	0.927841	FALSE		FALSE	0.93453	0.387591	FALSE	0.832321	FALSE		FALSE	0.843147
5856	P81277	PRLH	prolactin releasing hormone	[u'NM_015893']	2	238475217	238475815			chr2:238283460C>T (rs576798969)	4.03642e-07	TRUE	chr2:238475759C>T (rs139168075)	0.259199	FALSE	0.998768	0.0191201	0.000371809	0.992994	1	3.89738e-05	0.00160405	0.351256	0.647516	0.647516	FALSE	0.928625	FALSE	0.928727	FALSE	0.999914	FALSE	0.90525	FALSE		FALSE	0.93453	0.656885	FALSE	0.923167	FALSE		FALSE	0.927052
5762	P68363	TUBA1B	tubulin alpha 1b	[u'NM_006082']	12	49521744	49525083			chr12:49128261A>G (rs6580694)	8.13163e-07	FALSE	chr12:49522615T>A (rs540564272)	0.485126	FALSE	1	0.00022037	0.00125382	0.455518	1	1.04863e-10	-0.000748171	0.605304	0.647527	0.647527	FALSE	0.928625	FALSE	0.928727	FALSE	0.875647	FALSE	0.969074	FALSE	0.945657	FALSE	0.93453	0.455518	FALSE	0.86341	FALSE	0.902069	FALSE	0.872146
4079	P28799	GRN	granulin precursor	[u'NM_002087']	17	42426533	42430163			chr17:42849158G>A (rs147818264)	1.74209e-06	FALSE	chr17:42429935G>A (rs541997508)	0.0145095	FALSE	0.993575	0.0436806	0.000602103	0.646498	0.999998	0.0012668	0.00143065	0.410556	0.647548	0.647548	FALSE	0.928625	FALSE	0.928727	FALSE	0.942907	FALSE	0.922548	FALSE	0.945657	FALSE	0.93453	0.715062	FALSE	0.935262	FALSE	0.947207	FALSE	0.938484
6266	Q08289	CACNB2	calcium voltage-gated channel auxiliary subunit beta 2	[u'NM_000724']	10	18429666	18828650			chr10:18270422G>A (rs1926739)	1.59304e-06	FALSE	chr10:18787308C>T (rs541253552)	0.00174818	FALSE	0.916653	0.110703	-3.66754e-05	0.788081	0.996027	0.0242837	0.00148018	0.353826	0.64756	0.64756	FALSE	0.928625	FALSE	0.928727	FALSE	0.969239	FALSE	0.907307	FALSE	0.945657	FALSE	0.93453	0.705072	FALSE	0.93303	FALSE	0.945916	FALSE	0.936237
11947	Q8TBY0	RBM46	RNA binding motif protein 46	[u'NM_144979']	4	155717905	155749216			chr4:155488936A>G (rs149599496)	4.12543e-09	TRUE	chr4:155749200A>G (rs201268429)	0.0810635	FALSE	0.975683	0.129723	-0.00073935	0.668196	0.999858	0.00981244	-0.00168969	0.389964	0.64763	0.64763	FALSE	0.928625	FALSE	0.928727	FALSE	0.945682	FALSE	0.916479	FALSE		FALSE	0.93453	0.661446	FALSE	0.923565	FALSE		FALSE	0.927314
13772	Q96R47	OR2A14	olfactory receptor family 2 subfamily A member 14	[u'NM_001001659']	7	143826206	143827135			chr7:143929375A>G (rs569968193)	0.00203831	FALSE	chr7:143826971G>T (rs188282352)	0.0103637	FALSE	0.224686	0.413473	0.000668735	0.827274	0.82755	0.435191	0.00165638	0.351431	0.64767	0.64767	FALSE	0.928625	FALSE	0.928727	FALSE	0.978996	FALSE	0.90525	FALSE	0.945657	FALSE	0.93453	0.102261	FALSE	0.590963	FALSE	0.689653	FALSE	0.619119
1603	O60883	GPR37L1	G protein-coupled receptor 37 like 1	[u'NM_004767']	1	202092092	202097681			chr1:202407072C>G (rs371888764)	3.88948e-05	FALSE	chr1:202092359G>C (rs144676177)	0.00191033	FALSE	0.738248	0.0552143	-0.000924499	0.592307	0.882108	0.0613041	-0.0013222	0.506262	0.64771	0.64771	FALSE	0.928625	FALSE	0.928727	FALSE	0.925812	FALSE	0.947635	FALSE	0.945657	FALSE	0.93453	0.3555	FALSE	0.818793	FALSE	0.867782	FALSE	0.830707
11776	Q8NH80	OR10D3	olfactory receptor family 10 subfamily D member 3 (putative)	[u'NG_004125']	11	124055977	124056912			chr11:123813950G>A (rs200599894)	0.000326008	FALSE	chr11:124056224T>G (rs766852122)	0.00420023	FALSE	0.210081	0.399708	0.00021898	0.90666	0.251234	0.409352	0.000633566	0.711452	0.647757	0.647757	FALSE	0.928625	FALSE	0.928727	FALSE	0.989008	FALSE	0.97944	FALSE	0.945657	FALSE	0.93453	0.167686	FALSE	0.686393	FALSE	0.77031	FALSE	0.708357
2204	O95456	PSMG1	proteasome assembly chaperone 1	[u'NM_003720']	21	40547519	40555311		0	chr21:40465534G>A (rs2836878)	7.77361e-14	TRUE	chr21:40550398A>G (rs202176293)	0.0536218	FALSE	0.988527	0.0885512	0.00101839	0.417897	0.99997	0.00463077	-0.000814153	0.679434	0.647775	0.647775	FALSE	0.928625	FALSE	0.928727	FALSE	0.857606	FALSE	0.976187	FALSE		FALSE	0.93453	0.653418	FALSE	0.922695	FALSE		FALSE	0.926681
8364	Q5TCM9	LCE5A	late cornified envelope 5A	[u'NM_178438']	1	152484011	152484364			chr1:152488135C>A (rs561373870)	3.22277e-07	TRUE	chr1:152484197G>A (rs144519020)	0.200008	FALSE	0.574815	0.17657	-0.00019699	0.898763	0.862795	0.176191	0.00158956	0.399902	0.647864	0.647864	FALSE	0.928625	FALSE	0.928727	FALSE	0.987735	FALSE	0.918718	FALSE		FALSE	0.93453	0.612616	FALSE	0.911212	FALSE		FALSE	0.916116
9746	Q7Z340	ZNF551	zinc finger protein 551	[u'NM_138347']	19	58193532	58199653			chr19:58291120C>T (rs548136012)	1.43747e-08	TRUE	chr19:58198193G>A (rs531187196)	0.00427825	FALSE	0.986606	0.0820153	-0.00181423	0.351506	0.999993	0.00241839	-0.000345173	0.975963	0.647883	0.647883	FALSE	0.928625	FALSE	0.928727	FALSE	0.823712	FALSE	0.998063	FALSE		FALSE	0.93453	0.00634736	FALSE	0.194264	FALSE		FALSE	0.246179
11626	Q8NGF3	OR51D1	olfactory receptor family 51 subfamily D member 1	[u'NM_001004751']	11	4661021	4661992			chr11:4456521T>C (rs919098)	0.000183871	FALSE	chr11:4661819C>A (rs144444206)	0.00374111	FALSE	0.660415	0.337591	-0.000776765	0.503633	0.982676	0.106472	0.0014021	0.465643	0.647911	0.647911	FALSE	0.928625	FALSE	0.928727	FALSE	0.896678	FALSE	0.93892	FALSE	0.945766	FALSE	0.93453	0.340439	FALSE	0.808636	FALSE	0.859576	FALSE	0.821299
12573	Q92733	PRCC	papillary renal cell carcinoma (translocation-associated)	[u'NM_005973']	1	156737564	156770249			chr1:156265430C>T (rs528201434)	1.29314e-13	TRUE	chr1:156737663G>A (rs559444177)	0.0684308	FALSE	0.892468	0.130186	-0.00170064	0.438872	0.992606	0.0352529	0.000187714	0.755721	0.647922	0.647922	FALSE	0.928625	FALSE	0.928727	FALSE	0.867179	FALSE	0.980703	FALSE		FALSE	0.93453	0.525033	FALSE	0.885134	FALSE		FALSE	0.891911
1895	O75882	ATRN	attractin	[u'NM_139321']	20	3451755	3627491			chr20:3756597T>C (rs13043330)	2.57646e-05	FALSE	chr20:3565467C>T (rs201051647)	8.80412e-05	FALSE	0.81139	0.187665	-0.001656	0.359957	0.990851	0.0341447	0.000497505	0.911187	0.648291	0.648291	FALSE	0.929078	FALSE	0.92918	FALSE	0.827639	FALSE	0.99049	FALSE	0.945858	FALSE	0.934964	0.391136	FALSE	0.834521	FALSE	0.879621	FALSE	0.845167
13513	Q96M98	PACRG	parkin coregulated	[u'NM_152410']	6	163149268	163736016			chr6:164085543T>C (rs138660870)	0.00286395	FALSE	chr6:163235227C>T (rs575481178)	0.165584	FALSE	0.989106	0.0921712	0.00156186	0.455521	0.999981	0.00399876	-0.000782797	0.601823	0.648419	0.648419	FALSE	0.929183	FALSE	0.929268	FALSE	0.875647	FALSE	0.96697	FALSE	0.945858	FALSE	0.934964	0.503834	FALSE	0.87876	FALSE	0.913237	FALSE	0.886045
4021	P27539	GDF1	growth differentiation factor 1	[u'NM_001492']	19	18979409	18981116			chr19:18513594T>C (rs1985157)	7.86798e-16	TRUE	chr19:18979731C>T (rs571126746)	0.122939	FALSE	0.905453	0.1145	-0.00161266	0.482653	0.991494	0.022637	-0.00112347	0.506996	0.648476	0.648476	FALSE	0.929183	FALSE	0.929268	FALSE	0.888097	FALSE	0.947733	FALSE		FALSE	0.934964	0.914789	FALSE	0.982164	FALSE		FALSE	0.982935
15470	Q9HA38	ZMAT3	zinc finger matrin-type 3	[u'NM_152240']	3	178742808	178785540			chr3:179051816A>G (rs557359525)	2.36642e-05	FALSE	chr3:178745555T>C (rs200558116)	0.184112	FALSE	0.999687	0.00961692	-0.00132952	0.49945	1	1.45752e-06	-0.00116513	0.523408	0.648575	0.648575	FALSE	0.929183	FALSE	0.929268	FALSE	0.895301	FALSE	0.953629	FALSE	0.945858	FALSE	0.934964	0.250442	FALSE	0.759087	FALSE	0.824491	FALSE	0.776101
6670	Q13568	IRF5	interferon regulatory factor 5	[u'NM_001098627']	7	128582136	128588869			chr7:128630014C>A (rs533649773)	3.91772e-05	FALSE	chr7:128587374G>A (rs113806178)	0.102081	FALSE	0.242441	0.4274	-0.00167172	0.385495	0.741222	0.437116	-0.000323847	0.979985	0.648634	0.648634	FALSE	0.929183	FALSE	0.929268	FALSE	0.844539	FALSE	0.99809	FALSE	0.945858	FALSE	0.934964	0.838212	FALSE	0.962584	FALSE	0.970926	FALSE	0.964186
9808	Q7Z4H4	ADM2	adrenomedullin 2	[u'NM_024866']	22	50920277	50921329			chr22:50962825G>A (rs151218941)	1.933e-08	TRUE	chr22:50921280G>A (rs565351807)	0.0604735	FALSE	0.804897	0.370622	0.000473015	0.670345	0.990241	0.0894207	0.00153298	0.365957	0.648764	0.648764	FALSE	0.929183	FALSE	0.929268	FALSE	0.946503	FALSE	0.909741	FALSE		FALSE	0.934964	0.336571	FALSE	0.80642	FALSE		FALSE	0.819149
14941	Q9H0I3	CCDC113	coiled-coil domain containing 113	[u'NM_014157']	16	58283919	58313678			chr16:58318522G>A (rs143446844)	0.00103089	FALSE	chr16:58301430G>T (rs541466393)	0.0118884	FALSE	0.990127	0.0687581	-0.00165278	0.512811	0.999998	0.00149128	0.00124653	0.527673	0.648778	0.648778	FALSE	0.929183	FALSE	0.929268	FALSE	0.899486	FALSE	0.954046	FALSE	0.945858	FALSE	0.934964	0.855639	FALSE	0.968545	FALSE	0.977432	FALSE	0.969958
12884	Q96BI3	APH1A	aph-1 homolog A, gamma-secretase subunit	[u'NM_016022']	1	150238533	150241210			chr1:150103261C>T (rs11806879)	2.92494e-07	TRUE	chr1:150238933A>G (rs587600141)	0.0753645	FALSE	0.85122	0.271647	-0.000994145	0.548874	0.993909	0.0498341	-0.00139449	0.387583	0.648815	0.648815	FALSE	0.929183	FALSE	0.929268	FALSE	0.914326	FALSE	0.91547	FALSE		FALSE	0.934964	0.567482	FALSE	0.900523	FALSE		FALSE	0.906465
1961	O76076	WISP2	WNT1 inducible signaling pathway protein 2	[u'NM_003881']	20	43344032	43355945			chr20:43042364C>T (rs1800961)	7.28031e-11	TRUE	chr20:43348608C>T (rs550774352)	0.104359	FALSE	0.980238	0.0825497	-0.00022506	0.807259	0.999925	0.00448016	0.00166126	0.360507	0.648822	0.648822	FALSE	0.929183	FALSE	0.929268	FALSE	0.97339	FALSE	0.909561	FALSE		FALSE	0.934964	0.862144	FALSE	0.969817	FALSE		FALSE	0.9711
2041	O94941	UBOX5	U-box domain containing 5	[u'NM_014948']	20	3090755	3104011			chr20:2592982G>T (rs558902975)	1.01481e-06	FALSE	chr20:3102855C>T (rs146513940)	0.065731	FALSE	0.900535	0.19727	0.00175919	0.359823	0.996213	0.0375233	0.000300061	0.977468	0.648961	0.648961	FALSE	0.929183	FALSE	0.929268	FALSE	0.827639	FALSE	0.99809	FALSE	0.945858	FALSE	0.934964	0.68347	FALSE	0.928084	FALSE	0.942615	FALSE	0.931539
14216	Q9BRQ6	CHCHD6	coiled-coil-helix-coiled-coil-helix domain containing 6	[u'NM_032343']	3	126423156	126679041			chr3:126038541C>T (rs73205066)	2.84586e-05	FALSE	chr3:126423175G>C (rs545968757)	0.0733454	FALSE	0.828372	0.250649	-0.00120084	0.56163	0.987979	0.0689997	-0.00131074	0.396253	0.648984	0.648984	FALSE	0.929183	FALSE	0.929268	FALSE	0.9177	FALSE	0.917361	FALSE	0.945858	FALSE	0.934964	0.515737	FALSE	0.882206	FALSE	0.914617	FALSE	0.889179
81	A1L167	UBE2QL1	ubiquitin conjugating enzyme E2 Q family like 1	[u'NM_001145161']	5	6449007	6491459			chr5:6600206C>T (rs200232369)	0.00166385	FALSE	chr5:6449341C>T (rs544533412)	0.759769	FALSE	0.999938	0.00368562	-0.00051284	0.739916	1	1.68286e-05	0.00123013	0.448953	0.649011	0.649011	FALSE	0.929183	FALSE	0.929268	FALSE	0.959127	FALSE	0.934492	FALSE	0.945858	FALSE	0.934964	0.743702	FALSE	0.940749	FALSE	0.951114	FALSE	0.94368
717	O00303	EIF3F	eukaryotic translation initiation factor 3 subunit F	[u'NM_003754']	11	8008900	8017566			chr11:7960179TCTCA>T (11:7960179_TCTCA_T)	7.79801e-05	FALSE	chr11:8008987A>G (rs376569697)	0.014176	FALSE	0.963359	0.0944766	-0.000795508	0.750875	0.99979	0.00678052	-0.0018279	0.377815	0.649061	0.649061	FALSE	0.929183	FALSE	0.929268	FALSE	0.961056	FALSE	0.91162	FALSE	0.945858	FALSE	0.934964	0.745258	FALSE	0.940749	FALSE	0.951114	FALSE	0.94368
6464	Q13003	GRIK3	glutamate ionotropic receptor kainate type subunit 3	[u'NM_000831']	1	37267455	37499709			chr1:36945653G>A (rs3917924)	1.27267e-35	TRUE	chr1:37325483G>C (rs201049997)	0.0303646	FALSE	0.880342	0.128553	-0.000149718	0.860161	0.988573	0.0414447	0.00155139	0.411613	0.649172	0.649172	FALSE	0.929183	FALSE	0.929268	FALSE	0.983901	FALSE	0.92302	FALSE		FALSE	0.934964	0.324965	FALSE	0.799773	FALSE		FALSE	0.812547
10615	Q8IYS2	KIAA2013	KIAA2013	[u'NM_138346']	1	11980375	11986294			chr1:11591039G>A (rs201107164)	1.54812e-06	FALSE	chr1:11985420G>C (rs570475931)	0.0346495	FALSE	0.97474	0.0927355	0.000382646	0.797688	0.999993	0.00357019	0.00169562	0.368458	0.649309	0.649309	FALSE	0.929183	FALSE	0.929268	FALSE	0.970518	FALSE	0.909741	FALSE	0.945858	FALSE	0.934964	0.399537	FALSE	0.838797	FALSE	0.88254	FALSE	0.849241
13228	Q96HE7	ERO1A	endoplasmic reticulum oxidoreductase 1 alpha	[u'NM_014584']	14	53110291	53162199			chr14:53619365G>A (rs201057717)	0.000343089	FALSE	chr14:53133135G>A (rs367582288)	0.115842	FALSE	0.996353	0.0493363	0.000632059	0.840941	1	7.78643e-05	-0.00144964	0.368333	0.649508	0.649508	FALSE	0.929183	FALSE	0.929268	FALSE	0.980602	FALSE	0.909741	FALSE	0.945858	FALSE	0.934964	0.944631	FALSE	0.989611	FALSE	0.993209	FALSE	0.99007
10528	Q8IXQ8	PDZD9	PDZ domain containing 9	[u'NM_173806']	16	21995591	22012368			chr16:22000020C>T (rs539737511)	9.14066e-05	FALSE	chr16:22000020C>T (rs539737511)	9.14066e-05	FALSE	0.982913	0.0956186	-0.000762842	0.753081	0.999935	0.0056716	-0.00132509	0.369409	0.649541	0.649541	FALSE	0.929183	FALSE	0.929268	FALSE	0.961461	FALSE	0.909741	FALSE	0.945858	FALSE	0.934964	0.470907	FALSE	0.865582	FALSE	0.902069	FALSE	0.873751
10941	Q8N4L4	SPEM1	spermatid maturation 1	[u'NM_199339']	17	7323704	7324921			chr17:7742601G>A (rs74480102)	5.73158e-15	TRUE	chr17:7323980T>C (rs199795512)	0.0454999	FALSE	0.904456	0.221773	-0.000402672	0.848629	0.997308	0.0372863	0.00132189	0.388435	0.649555	0.649555	FALSE	0.929183	FALSE	0.929268	FALSE	0.982194	FALSE	0.915713	FALSE		FALSE	0.934964	0.580523	FALSE	0.903943	FALSE		FALSE	0.909586
7214	Q15699	ALX1	ALX homeobox 1	[u'NM_006982']	12	85674040	85695250			chr12:85405901A>C (rs78398272)	0.00343638	FALSE	chr12:85680695C>T (rs144593505)	0.0758559	FALSE	0.974084	0.11588	-0.00096385	0.759736	0.999878	0.00790621	0.00117269	0.39454	0.649664	0.649664	FALSE	0.929183	FALSE	0.929268	FALSE	0.963482	FALSE	0.917361	FALSE	0.945858	FALSE	0.934964	0.764845	FALSE	0.94518	FALSE	0.954421	FALSE	0.947727
5744	P63244	RACK1	receptor for activated C kinase 1	[u'NM_006098']	5	180663980	180670800			chr5:180622194G>A (rs142071484)	3.19327e-15	TRUE	chr5:180664701T>C (rs200634984)	0.2693	FALSE	0.999986	0.000919519	0.000166648	0.897576	1	7.18938e-06	-0.001427	0.353075	0.649737	0.649737	FALSE	0.929183	FALSE	0.929268	FALSE	0.987735	FALSE	0.906645	FALSE		FALSE	0.934964	1	FALSE	1	FALSE		FALSE	1
192	A6NC86	PINLYP	phospholipase A2 inhibitor and LY6/PLAUR domain containing	[u'NM_001193621']	19	44081344	44086150			chr19:44153100A>G (rs4760)	1.95303e-72	TRUE	chr19:44085790G>A (rs184784442)	0.092622	FALSE	0.998297	0.0294464	-0.00119552	0.539508	1	6.15208e-05	-0.00100951	0.496162	0.649807	0.649807	FALSE	0.929183	FALSE	0.929268	FALSE	0.911479	FALSE	0.944686	FALSE		FALSE	0.934964	0.814114	FALSE	0.956131	FALSE		FALSE	0.957995
11649	Q8NGI7	OR10V1	olfactory receptor family 10 subfamily V member 1	[u'NM_001005324']	11	59480392	59481318			chr11:59831716C>A (rs1151065)	1.28999e-10	TRUE	chr11:59480760G>A (rs76015004)	0.0111735	FALSE	0.0534578	0.0334112	-0.00053425	0.640448	0.175538	0.244709	-0.00170111	0.566365	0.649812	0.649812	FALSE	0.929183	FALSE	0.929268	FALSE	0.940405	FALSE	0.959782	FALSE		FALSE	0.934964	0.431213	FALSE	0.853008	FALSE		FALSE	0.862225
5977	Q01085	TIAL1	TIA1 cytotoxic granule associated RNA binding protein like 1	[u'NM_003252', u'NM_022333']	10	121335180	121355977			chr10:121259878T>C (rs756280)	3.67714e-05	FALSE	chr10:121336677G>A (rs551077907)	0.416163	FALSE	0.999956	0.00192952	0.00072053	0.588564	1	1.59723e-09	0.00147865	0.459059	0.649873	0.649873	FALSE	0.929183	FALSE	0.929268	FALSE	0.924908	FALSE	0.937973	FALSE	0.945858	FALSE	0.934964	0.654545	FALSE	0.922695	FALSE	0.940021	FALSE	0.926681
6327	Q0P5P2	C17orf67	chromosome 17 open reading frame 67	[u'NM_001085430']	17	54872428	54893243			chr17:55184503G>A (rs201781643)	0.00049891	FALSE	chr17:54892280G>A (rs201208059)	0.0652178	FALSE	0.925148	0.120591	0.000890383	0.683647	0.996459	0.0242368	0.00149073	0.364934	0.649873	0.649873	FALSE	0.929183	FALSE	0.929268	FALSE	0.948746	FALSE	0.909741	FALSE	0.945858	FALSE	0.934964	0.0704235	FALSE	0.522698	FALSE	0.647427	FALSE	0.554649
2815	P07738	BPGM	bisphosphoglycerate mutase	[u'NM_001724']	7	134346260	134363780			chr7:134390473C>T (rs6467552)	1.44423e-05	FALSE	chr7:134346582G>T (rs573391134)	0.0681558	FALSE	0.992023	0.0661361	0.000724198	0.604824	0.999995	0.00138521	-0.000937487	0.456141	0.649999	0.649999	FALSE	0.929183	FALSE	0.929268	FALSE	0.929871	FALSE	0.937327	FALSE	0.945858	FALSE	0.934964	0.745668	FALSE	0.940756	FALSE	0.951209	FALSE	0.94368
12267	Q8WV83	SLC35F5	solute carrier family 35 member F5	[u'NM_025181']	2	114475355	114513986			chr2:114040238G>T (rs113450592)	1.23763e-06	FALSE	chr2:114503873G>A (rs147851917)	3.16839e-05	FALSE	0.9756	0.117293	-5.50138e-05	0.840912	1	0.00434806	0.00155967	0.367159	0.650064	0.650064	FALSE	0.929183	FALSE	0.929268	FALSE	0.980602	FALSE	0.909741	FALSE	0.945858	FALSE	0.934964	0.887569	FALSE	0.975012	FALSE	0.983171	FALSE	0.976116
7556	Q2VPB7	AP5B1	adaptor related protein complex 5 beta 1 subunit	[u'NM_138368']	11	65545330	65548062			chr11:65628334G>A (rs13817)	8.42552e-07	FALSE	chr11:65547540C>G (rs532528472)	0.039982	FALSE	0.704785	0.303423	-0.00194774	0.357708	0.981362	0.0909137	-0.000767601	0.761335	0.650081	0.650081	FALSE	0.929183	FALSE	0.929268	FALSE	0.827239	FALSE	0.980703	FALSE	0.945858	FALSE	0.934964	0.592938	FALSE	0.90767	FALSE	0.929979	FALSE	0.912973
16001	Q9NSA2	KCND1	potassium voltage-gated channel subfamily D member 1	[u'NM_004979']	X	48819845	48826678			chrX:48607040C>T (rs55903338)	0.000111395	FALSE	chrX:48823493C>T (rs782403572)	0.0352058	FALSE	0.987365	0.0550219	0.000972057	0.462867	0.997423	0.0214771	-0.0036581	0.94618	0.65009	0.65009	FALSE	0.929183	FALSE	0.929268	FALSE	0.878979	FALSE	0.994408	FALSE	0.945858	FALSE	0.934964	0.733729	FALSE	0.939438	FALSE	0.950873	FALSE	0.942509
12475	Q92187	ST8SIA4	ST8 alpha-N-acetyl-neuraminide alpha-2,8-sialyltransferase 4	[u'NM_005668']	5	100147554	100238659			chr5:100026969A>C (rs2590420)	1.22043e-05	FALSE	chr5:100147601G>T (rs200429642)	0.121756	FALSE	0.999604	0.00685884	0.000941504	0.472233	1	2.10813e-05	0.000854577	0.57123	0.650091	0.650091	FALSE	0.929183	FALSE	0.929268	FALSE	0.884536	FALSE	0.961395	FALSE	0.945858	FALSE	0.934964	0.577085	FALSE	0.903221	FALSE	0.928404	FALSE	0.908944
11356	Q8NCJ5	SPRYD3	SPRY domain containing 3	[u'NM_032840']	12	53459619	53473117			chr12:53680565C>T (rs556090690)	1.35586e-07	TRUE	chr12:53468543G>A (rs147084619)	0.0294469	FALSE	0.99775	0.0307763	-0.00146954	0.367299	1	5.81661e-05	-0.000249166	0.82225	0.650197	0.650197	FALSE	0.929183	FALSE	0.929268	FALSE	0.831929	FALSE	0.983044	FALSE		FALSE	0.934964	0.255913	FALSE	0.762163	FALSE		FALSE	0.778778
13220	Q96HA4	C1orf159	chromosome 1 open reading frame 159	[u'NM_017891']	1	1018276	1026923			chr1:1247987C>T (rs376430379)	7.96461e-05	FALSE	chr1:1021300G>A (rs199905391)	0.000280549	FALSE	0.976601	0.0756316	-0.00139082	0.404608	0.999953	0.00366096	-0.000611561	0.66946	0.650201	0.650201	FALSE	0.929183	FALSE	0.929268	FALSE	0.851426	FALSE	0.975918	FALSE	0.945858	FALSE	0.934964	0.0120647	FALSE	0.268562	FALSE	0.437875	FALSE	0.31921
14859	Q9GZT4	SRR	serine racemase	[u'NM_021947']	17	2218855	2227164			chr17:2255138A>C (rs2005029)	1.40186e-08	TRUE	chr17:2222144C>T (rs768351193)	0.0895769	FALSE	0.997545	0.0324482	-0.00080054	0.781739	1.00001	0.000213746	-0.00153793	0.38223	0.650206	0.650206	FALSE	0.929183	FALSE	0.929268	FALSE	0.967648	FALSE	0.91274	FALSE		FALSE	0.934964	0.869063	FALSE	0.971117	FALSE		FALSE	0.972298
5847	P80365	HSD11B2	hydroxysteroid 11-beta dehydrogenase 2	[u'NM_000196']	16	67465152	67470903			chr16:67187795C>T (rs12918121)	4.26361e-07	TRUE	chr16:67469898G>A (rs563098276)	0.0745217	FALSE	0.994709	0.038347	-0.00139947	0.498189	1	0.000260966	0.00121994	0.510819	0.650206	0.650206	FALSE	0.929183	FALSE	0.929268	FALSE	0.89457	FALSE	0.948778	FALSE		FALSE	0.934964	0.215805	FALSE	0.736901	FALSE		FALSE	0.755434
11914	Q8TB96	ITFG1	integrin alpha FG-GAP repeat containing 1	[u'NM_030790']	16	47189633	47494956			chr16:47728083G>A (rs16945493)	1.67789e-05	FALSE	chr16:47294488T>C (rs2292171)	0.0019377	FALSE	0.99258	0.049737	0.000374572	0.85128	0.999998	0.000907526	-0.00124519	0.359678	0.650236	0.650236	FALSE	0.929183	FALSE	0.929268	FALSE	0.982194	FALSE	0.909356	FALSE	0.945858	FALSE	0.934964	0.322655	FALSE	0.797263	FALSE	0.85009	FALSE	0.810124
7199	Q15646	OASL	2'-5'-oligoadenylate synthetase like	[u'NM_003733']	12	121458367	121476774			chr12:121682986G>A (rs536416352)	1.43772e-07	TRUE	chr12:121476669C>T (rs201238602)	0.0590174	FALSE	0.986163	0.0909102	0.00143212	0.495774	1.00001	0.00243374	0.00109437	0.517259	0.650237	0.650237	FALSE	0.929183	FALSE	0.929268	FALSE	0.893116	FALSE	0.951263	FALSE		FALSE	0.934964	0.506206	FALSE	0.879543	FALSE		FALSE	0.886893
11950	Q8TBZ3	WDR20	WD repeat domain 20	[u'NM_181291']	14	102606261	102676214			chr14:102507911C>G (rs138428684)	0.00185864	FALSE	chr14:102675748A>G (rs370228004)	0.0212278	FALSE	0.988993	0.0622482	-0.000550907	0.727451	0.999955	0.00334011	-0.00155781	0.374774	0.650255	0.650255	FALSE	0.929183	FALSE	0.929268	FALSE	0.957302	FALSE	0.910064	FALSE	0.945858	FALSE	0.934964	0.796793	FALSE	0.95261	FALSE	0.961822	FALSE	0.954503
13704	Q96PU8	QKI	QKI, KH domain containing RNA binding	[u'NM_006775']	6	163836226	163991739			chr6:164085543T>C (rs138660870)	0.00286395	FALSE	chr6:163836341A>G (rs202064822)	0.145343	FALSE	0.996664	0.0335973	-0.00107579	0.485844	1	0.000177512	-0.00138292	0.505904	0.650286	0.650286	FALSE	0.929183	FALSE	0.929268	FALSE	0.889322	FALSE	0.947635	FALSE	0.945858	FALSE	0.934964	0.678683	FALSE	0.926957	FALSE	0.941837	FALSE	0.930407
2944	P09529	INHBB	inhibin beta B subunit	[u'NM_002193']	2	121103765	121107447			chr2:121228177C>T (rs6542599)	5.04679e-05	FALSE	chr2:121106819G>A (rs201609499)	0.0559014	FALSE	0.983539	0.0441035	0.00155298	0.535519	0.999707	0.00433333	0.00157548	0.435142	0.650323	0.650323	FALSE	0.929183	FALSE	0.929268	FALSE	0.909856	FALSE	0.931545	FALSE	0.945858	FALSE	0.934964	0.583023	FALSE	0.904773	FALSE	0.929391	FALSE	0.910314
7872	Q53H12	AGK	acylglycerol kinase	[u'NM_018238']	7	141255267	141352721			chr7:141669428C>A (rs11981914)	0.000216849	FALSE	chr7:141341632C>T (rs143558063)	0.010974	FALSE	0.996097	0.0306367	0.00165762	0.363388	1	0.000367614	-0.000349415	0.857806	0.650355	0.650355	FALSE	0.929183	FALSE	0.929268	FALSE	0.829065	FALSE	0.983961	FALSE	0.945858	FALSE	0.934964	0.702176	FALSE	0.932552	FALSE	0.945916	FALSE	0.935844
11938	Q8TBM7	TMEM254	transmembrane protein 254	[u'NM_025125']	10	81838456	81850670			chr10:82330072G>A (rs564378251)	0.00264924	FALSE	chr10:81841637T>C (rs758611777)	0.0226873	FALSE	0.997247	0.0398065	0.00109184	0.458461	0.999999	0.000879001	0.000991662	0.563826	0.650404	0.650404	FALSE	0.929183	FALSE	0.929268	FALSE	0.877084	FALSE	0.959208	FALSE	0.945858	FALSE	0.934964	0.411204	FALSE	0.843042	FALSE	0.884029	FALSE	0.853037
15870	Q9NR20	DYRK4	dual specificity tyrosine phosphorylation regulated kinase 4	[u'NM_001282285']	12	4700347	4722916			chr12:4330215C>T (rs4573764)	1.43849e-10	TRUE	chr12:4708874A>G (rs143480249)	0.0186474	FALSE	0.976217	0.0937479	0.0017633	0.447195	0.999913	0.0113271	-0.000328931	0.640416	0.650551	0.650551	FALSE	0.929183	FALSE	0.929268	FALSE	0.870798	FALSE	0.972825	FALSE		FALSE	0.934964	0.414285	FALSE	0.844086	FALSE		FALSE	0.853911
13272	Q96I82	KAZALD1	Kazal type serine peptidase inhibitor domain 1	[u'NM_030929']	10	102822350	102824674			chr10:102750197G>A (rs568347441)	2.34278e-06	FALSE	chr10:102822737T>A (rs554605498)	0.0133593	FALSE	0.565088	0.202529	-0.00132834	0.353861	0.874299	0.158199	0.000121796	0.971831	0.650606	0.650606	FALSE	0.929183	FALSE	0.929268	FALSE	0.824328	FALSE	0.997108	FALSE	0.945858	FALSE	0.934964	0.584821	FALSE	0.905263	FALSE	0.929866	FALSE	0.910759
3807	P22415	USF1	upstream transcription factor 1	[u'NM_007122']	1	161009713	161013065			chr1:161182208C>G (rs11576415)	5.80265e-13	TRUE	chr1:161009723T>C (rs200060439)	0.197836	FALSE	0.995797	0.0366864	-0.00102599	0.384125	1	0.00074693	0.000425866	0.757025	0.650629	0.650629	FALSE	0.929183	FALSE	0.929268	FALSE	0.84394	FALSE	0.980703	FALSE		FALSE	0.934964	0.843288	FALSE	0.964637	FALSE		FALSE	0.966217
10101	Q86VH5	LRRTM3	leucine rich repeat transmembrane neuronal 3	[u'NM_178011']	10	68686342	68857551			chr10:69303421T>G (rs7083429)	0.000129673	FALSE	chr10:68687660G>A (rs547486363)	0.0881623	FALSE	0.997055	0.0259207	0.00116766	0.38031	0.999993	0.0010017	-5.51977e-06	0.805965	0.650643	0.650643	FALSE	0.929183	FALSE	0.929268	FALSE	0.842329	FALSE	0.983044	FALSE	0.945858	FALSE	0.934964	0.501796	FALSE	0.877971	FALSE	0.91305	FALSE	0.885346
16369	Q9NYV9	TAS2R13	taste 2 receptor member 13	[u'NM_023920']	12	11060989	11061897			chr12:10959248A>G (rs61737282)	9.62505e-05	FALSE	chr12:11061712T>C (rs576483566)	0.0263624	FALSE	0.327345	0.322877	0.00118851	0.48511	0.759605	0.352459	-9.66605e-05	0.727377	0.650688	0.650688	FALSE	0.929183	FALSE	0.929268	FALSE	0.88879	FALSE	0.980703	FALSE	0.945858	FALSE	0.934964	0.714298	FALSE	0.934949	FALSE	0.94678	FALSE	0.938189
8284	Q5T655	CFAP58	cilia and flagella associated protein 58	[u'NM_001008723']	10	106113656	106214285			chr10:105836101T>C (rs139344319)	1.34388e-08	TRUE	chr10:106160565G>A (rs199788746)	0.023665	FALSE	0.838292	0.163455	-0.00178791	0.355554	0.987231	0.0474392	-0.000596497	0.808926	0.650889	0.650889	FALSE	0.929183	FALSE	0.929268	FALSE	0.82642	FALSE	0.983044	FALSE		FALSE	0.934964	0.721557	FALSE	0.936642	FALSE		FALSE	0.939786
14623	Q9BYD6	MRPL1	mitochondrial ribosomal protein L1	[u'NM_020236']	4	78784003	78873758			chr4:79154637A>G (rs72657011)	0.000700949	FALSE	chr4:78873713G>T (rs200268769)	0.134968	FALSE	0.931929	0.219462	0.000715001	0.767517	0.999048	0.0271487	0.00147101	0.363928	0.650894	0.650894	FALSE	0.929183	FALSE	0.929268	FALSE	0.96482	FALSE	0.909741	FALSE	0.945858	FALSE	0.934964	0.897052	FALSE	0.978996	FALSE	0.98656	FALSE	0.980014
2863	P08263	GSTA1	glutathione S-transferase alpha 1	[u'NM_001319059']	6	52656659	52664065			chr6:53156729T>C (rs574033946)	6.35798e-05	FALSE	chr6:52661061T>A (rs73740645)	0.164596	FALSE	0.998297	0.0283793	0.0019113	0.392892	1	0.000160973	-0.000491618	0.772505	0.65091	0.65091	FALSE	0.929183	FALSE	0.929268	FALSE	0.846769	FALSE	0.981817	FALSE	0.945858	FALSE	0.934964	0.611195	FALSE	0.910747	FALSE	0.929979	FALSE	0.91569
7204	Q15653	NFKBIB	NFKB inhibitor beta	[u'NM_002503']	19	39390673	39399469			chr19:39098808G>A (rs138670494)	1.34359e-11	TRUE	chr19:39390686C>T (rs568014170)	0.00036417	FALSE	0.979294	0.102094	0.00187221	0.354129	0.999945	0.00501303	-1.31714e-06	0.951953	0.650952	0.650952	FALSE	0.929183	FALSE	0.929268	FALSE	0.824602	FALSE	0.995296	FALSE		FALSE	0.934964	0.167957	FALSE	0.686393	FALSE		FALSE	0.708357
3186	P10828	THRB	thyroid hormone receptor beta	[u'NM_000461']	3	24164378	24270450			chr3:24570579T>C (rs2117876)	0.00248943	FALSE	chr3:24185083T>C (rs9865746)	0.0308692	FALSE	0.997727	0.0231456	0.00128094	0.403796	1	0.00026771	-0.000476087	0.690777	0.651011	0.651011	FALSE	0.929183	FALSE	0.929268	FALSE	0.851025	FALSE	0.977098	FALSE	0.945858	FALSE	0.934964	0.526861	FALSE	0.885885	FALSE	0.91614	FALSE	0.892594
2977	P0C024	NUDT7	nudix hydrolase 7	[u'NM_001105663']	16	77756480	77775844			chr16:77257307C>T (rs72800028)	1.3889e-05	FALSE	chr16:77759363G>C (rs545748539)	0.00106906	FALSE	0.647307	0.423417	-0.00108129	0.413478	0.971744	0.151863	-0.000621035	0.537881	0.65105	0.65105	FALSE	0.929183	FALSE	0.929268	FALSE	0.854391	FALSE	0.955875	FALSE	0.945858	FALSE	0.934964	0.673558	FALSE	0.92622	FALSE	0.941837	FALSE	0.929721
14283	Q9BSW2	CRACR2A	calcium release activated channel regulator 2A	[u'NM_032680']	12	3757641	3806165			chr12:3351169T>C (rs74576293)	2.50576e-06	FALSE	chr12:3806149C>G (rs201288170)	0.123328	FALSE	0.670949	0.305193	-0.00135722	0.411499	1.01253	0.0752006	-0.000185412	0.847812	0.651086	0.651086	FALSE	0.929183	FALSE	0.929268	FALSE	0.853762	FALSE	0.983863	FALSE	0.945858	FALSE	0.934964	0.928541	FALSE	0.98405	FALSE	0.989465	FALSE	0.984703
3587	P18074	ERCC2	ERCC excision repair 2, TFIIH core complex helicase subunit	[u'NM_000400']	19	45854890	45873798			chr19:45766729G>A (rs7255933)	6.14944e-32	TRUE	chr19:45873449T>C (rs147972150)	0.0164884	FALSE	0.789464	0.172974	-0.00137347	0.383367	0.986502	0.0555355	-0.000889498	0.5876	0.651094	0.651094	FALSE	0.929183	FALSE	0.929268	FALSE	0.843751	FALSE	0.965686	FALSE		FALSE	0.934964	0.13891	FALSE	0.644448	FALSE		FALSE	0.669065
14698	Q9BZ81	MAGEB5	MAGE family member B5	[u'XM_293407']	X	26235419	26236243			chrX:26157931G>A (rs756040996)	0.0126696	FALSE	chrX:26236199C>A (rs762558540)	0.0882985	FALSE	0.993688	0.050354	-0.000440932	0.361359	0.998153	0.0268192	-0.00302681	0.716182	0.651291	0.651291	FALSE	0.929183	FALSE	0.929268	FALSE	0.82885	FALSE	0.97944	FALSE	0.945858	FALSE	0.934964	0.251906	FALSE	0.760276	FALSE	0.824516	FALSE	0.777455
15181	Q9H410	DSN1	DSN1 homolog, MIS12 kinetochore complex component	[u'NM_024918']	20	35381194	35399861			chr20:35084695G>A (rs7274443)	7.71893e-07	FALSE	chr20:35399587G>A (rs547303492)	0.00609072	FALSE	0.995519	0.048996	-0.00101365	0.752734	1	0.000383987	0.00162197	0.389777	0.651317	0.651317	FALSE	0.929183	FALSE	0.929268	FALSE	0.961461	FALSE	0.916479	FALSE	0.945858	FALSE	0.934964	0.595654	FALSE	0.908282	FALSE	0.929979	FALSE	0.913564
13893	Q96T53	MBOAT4	membrane bound O-acyltransferase domain containing 4	[u'NM_001100916']	8	29989462	30002117			chr8:30280833G>A (rs2979489)	9.83174e-11	TRUE	chr8:29990297T>C (rs546935755)	0.0386239	FALSE	0.362752	0.0320836	0.00143121	0.404572	0.523059	0.144608	0.000753808	0.678199	0.651441	0.651441	FALSE	0.929183	FALSE	0.929268	FALSE	0.851426	FALSE	0.976187	FALSE		FALSE	0.934964	0.868244	FALSE	0.971117	FALSE		FALSE	0.972298
14972	Q9H0W8	SMG9	SMG9, nonsense mediated mRNA decay factor	[u'NM_019108']	19	44235751	44254893			chr19:44153100A>G (rs4760)	1.95303e-72	TRUE	chr19:44251689C>T (rs139995829)	0.00914548	FALSE	0.997817	0.0290564	-0.0013955	0.356631	1	5.08127e-05	-1.50166e-05	0.930768	0.651649	0.651649	FALSE	0.929183	FALSE	0.929268	FALSE	0.827077	FALSE	0.992303	FALSE		FALSE	0.934964	0.792449	FALSE	0.952016	FALSE		FALSE	0.954009
14150	Q9BQG1	SYT3	synaptotagmin 3	[u'NM_032298']	19	51125950	51140668			chr19:51550855C>T (rs8105944)	4.95276e-05	FALSE	chr19:51132676C>T (rs200430574)	0.0112569	FALSE	0.989005	0.0649401	0.00135096	0.367997	1.00003	0.00126234	0.000160284	0.842717	0.651673	0.651673	FALSE	0.929183	FALSE	0.929268	FALSE	0.832795	FALSE	0.983863	FALSE	0.945858	FALSE	0.934964	0.023178	FALSE	0.345502	FALSE	0.488853	FALSE	0.387849
3678	P20226	TBP	TATA-box binding protein	[u'NM_003194']	6	170866118	170881350			chr6:170488788A>G (rs3012414)	0.0010124	FALSE	chr6:170871222C>T (rs199616061)	0.149787	FALSE	0.999894	0.00501003	0.000864471	0.828233	1	1.28264e-06	0.00142357	0.368734	0.651728	0.651728	FALSE	0.929183	FALSE	0.929268	FALSE	0.979022	FALSE	0.909741	FALSE	0.945858	FALSE	0.934964	0.595747	FALSE	0.908282	FALSE	0.929979	FALSE	0.913564
6190	Q06136	KDSR	3-ketodihydrosphingosine reductase	[u'NM_002035']	18	60999018	61034351			chr18:60920854C>T (rs17758695)	5.00947e-05	FALSE	chr18:60999065G>A (rs527327017)	0.235678	FALSE	0.996237	0.0419496	-0.000680481	0.517105	1.00001	0.000380174	0.0010349	0.484959	0.651841	0.651841	FALSE	0.929183	FALSE	0.929268	FALSE	0.902539	FALSE	0.941177	FALSE	0.945858	FALSE	0.934964	0.857122	FALSE	0.969224	FALSE	0.978429	FALSE	0.970613
12665	Q92953	KCNB2	potassium voltage-gated channel subfamily B member 2	[u'NM_004770']	8	73479970	73850323			chr8:74204108G>C (rs79179721)	4.46788e-05	FALSE	chr8:73850037T>C (rs573131458)	0.0382518	FALSE	0.998112	0.0170579	-0.00167951	0.355933	1	9.50192e-05	-0.000234798	0.980099	0.65189	0.65189	FALSE	0.929183	FALSE	0.929268	FALSE	0.826639	FALSE	0.99809	FALSE	0.945858	FALSE	0.934964	0.410215	FALSE	0.842285	FALSE	0.883166	FALSE	0.852319
10088	Q86V97	KBTBD6	kelch repeat and BTB domain containing 6	[u'NM_152903']	13	41704626	41706647			chr13:42171606T>C (rs11619323)	9.01857e-06	FALSE	chr13:41706557A>C (rs370743723)	0.0649233	FALSE	0.998129	0.022385	0.00155481	0.430664	1	0.000389948	-0.000954529	0.643988	0.65201	0.65201	FALSE	0.929183	FALSE	0.929268	FALSE	0.862734	FALSE	0.973776	FALSE	0.945858	FALSE	0.934964	0.550617	FALSE	0.894346	FALSE	0.921552	FALSE	0.900491
2231	O95567	C22orf31	chromosome 22 open reading frame 31	[u'NM_015370']	22	29454733	29457780			chr22:29838077C>T (rs567994034)	2.62944e-05	FALSE	chr22:29455058G>A (rs193162306)	0.0391305	FALSE	0.922307	0.241928	5.41429e-05	0.790036	0.998898	0.0315763	0.00162435	0.361985	0.652073	0.652073	FALSE	0.929183	FALSE	0.929268	FALSE	0.96933	FALSE	0.909561	FALSE	0.945858	FALSE	0.934964	0.407399	FALSE	0.841735	FALSE	0.883166	FALSE	0.851843
10587	Q8IYH5	ZZZ3	zinc finger ZZ-type containing 3	[u'NM_015534']	1	78031328	78099039			chr1:78041762T>G (rs180908841)	0.00183066	FALSE	chr1:78041762T>G (rs180908841)	0.00183066	FALSE	0.988453	0.0386104	0.000240718	0.931829	0.999966	0.0019643	-0.00164322	0.356012	0.652143	0.652143	FALSE	0.929183	FALSE	0.929268	FALSE	0.991632	FALSE	0.908574	FALSE	0.945858	FALSE	0.934964	0.307957	FALSE	0.788125	FALSE	0.843238	FALSE	0.80136
7795	Q4QY38	DEFB134	defensin beta 134	[u'NM_001033019']	8	11851492	11853760			chr8:11351912C>T (rs922483)	1.89472e-09	TRUE	chr8:11851549C>T (rs185220759)	0.22848	FALSE	0.999122	0.0159498	0.00128383	0.521986	1	1.82447e-05	0.00104876	0.492663	0.652191	0.652191	FALSE	0.929183	FALSE	0.929268	FALSE	0.904176	FALSE	0.944603	FALSE		FALSE	0.934964	0.514262	FALSE	0.881363	FALSE		FALSE	0.88837
13267	Q96I34	PPP1R16A	protein phosphatase 1 regulatory subunit 16A	[u'NM_032902']	8	145722578	145727283			chr8:145622795T>G (rs145842497)	2.46586e-13	TRUE	chr8:145726961G>A (rs559264971)	0.0546503	FALSE	0.994895	0.034536	-0.000397641	0.909103	1	0.00076264	-0.00159395	0.359765	0.652237	0.652237	FALSE	0.929183	FALSE	0.929268	FALSE	0.989296	FALSE	0.909356	FALSE		FALSE	0.934964	0.974856	FALSE	0.999416	FALSE		FALSE	0.9998
4093	P29218	IMPA1	inositol monophosphatase 1	[u'NM_005536']	8	82571589	82593795			chr8:82715340C>G (rs146885039)	0.00109715	FALSE	chr8:82592987T>C (rs574730302)	0.00612885	FALSE	0.971253	0.121308	-4.66047e-05	0.885853	0.999846	0.00704794	0.00146828	0.356903	0.652266	0.652266	FALSE	0.929183	FALSE	0.929268	FALSE	0.986305	FALSE	0.908574	FALSE	0.945858	FALSE	0.934964	0.622043	FALSE	0.913432	FALSE	0.93256	FALSE	0.918254
7857	Q53FT3	HIKESHI	Hikeshi, heat shock protein nuclear import factor	[u'NM_016401']	11	86013491	86056677			chr11:85905467G>A (rs11605019)	0.00248319	FALSE	chr11:86048463G>A (rs144405206)	0.099	FALSE	0.996033	0.0449736	-0.00137821	0.447146	1	0.000317224	-0.00112665	0.581139	0.652367	0.652367	FALSE	0.929183	FALSE	0.929268	FALSE	0.870798	FALSE	0.963761	FALSE	0.945858	FALSE	0.934964	0.560871	FALSE	0.897585	FALSE	0.924132	FALSE	0.903633
4728	P46777	RPL5	ribosomal protein L5	[u'NM_000969']	1	93297672	93307419			chr1:93034023G>T (rs1556562)	1.41903e-06	FALSE	chr1:93301848C>G (rs11540836)	0.168271	FALSE	0.986563	0.0903252	-0.00130482	0.355419	0.999965	0.00416778	-0.000139607	0.941003	0.652375	0.652375	FALSE	0.929183	FALSE	0.929268	FALSE	0.826418	FALSE	0.993374	FALSE	0.945858	FALSE	0.934964	0.465687	FALSE	0.864903	FALSE	0.902069	FALSE	0.873228
4915	P49746	THBS3	thrombospondin 3	[u'NM_007112']	1	155165635	155177667			chr1:155217905C>A (rs201013021)	1.94381e-05	FALSE	chr1:155167372A>G (rs571920415)	6.32185e-05	FALSE	0.945502	0.10962	-0.00196544	0.392572	0.999768	0.0112117	-0.000614392	0.768192	0.652443	0.652443	FALSE	0.929183	FALSE	0.929268	FALSE	0.846769	FALSE	0.980703	FALSE	0.945858	FALSE	0.934964	0.58133	FALSE	0.904324	FALSE	0.929302	FALSE	0.909935
17855	Q9Y5K8	ATP6V1D	ATPase H+ transporting V1 subunit D	[u'NM_015994']	14	67805341	67826415			chr14:67849240G>A (rs199608296)	0.000365215	FALSE	chr14:67805469T>G (rs564093655)	0.151877	FALSE	0.994497	0.0641259	-0.00119721	0.397671	0.999982	0.00354197	0.000857303	0.748977	0.652471	0.652471	FALSE	0.929183	FALSE	0.929268	FALSE	0.849186	FALSE	0.980703	FALSE	0.945858	FALSE	0.934964	0.763012	FALSE	0.944724	FALSE	0.954419	FALSE	0.947346
9792	Q7Z417	NUFIP2	NUFIP2, FMR1 interacting protein 2	[u'NM_020772']	17	27591560	27621077			chr17:28044101C>T (rs3102555)	4.38478e-11	TRUE	chr17:27620876C>A (rs546288939)	0.000674817	FALSE	0.995842	0.0267911	-0.00169709	0.356117	1	0.000328435	-0.000167014	0.994956	0.652516	0.652516	FALSE	0.929183	FALSE	0.929268	FALSE	0.826639	FALSE	0.999121	FALSE		FALSE	0.934964	0.290769	FALSE	0.781472	FALSE		FALSE	0.795588
16559	Q9P241	ATP10D	ATPase phospholipid transporting 10D (putative)	[u'NM_020453']	4	47514558	47593395			chr4:47938935C>T (rs577544200)	2.55066e-06	FALSE	chr4:47570867T>A (rs543911299)	0.0148327	FALSE	0.36285	0.242379	0.000268354	0.827868	0.976124	0.13296	-0.00102821	0.397548	0.652659	0.652659	FALSE	0.929183	FALSE	0.929268	FALSE	0.979022	FALSE	0.917942	FALSE	0.945858	FALSE	0.934964	0.215032	FALSE	0.736298	FALSE	0.807524	FALSE	0.754934
3840	P22894	MMP8	matrix metallopeptidase 8	[u'NM_002424']	11	102584082	102595586			chr11:103043919G>A (rs186344666)	0.000513152	FALSE	chr11:102592252C>T (rs775951475)	0.0346218	FALSE	0.335971	0.34091	-0.0011064	0.468018	0.883862	0.287623	-0.000716692	0.458475	0.652851	0.652851	FALSE	0.929183	FALSE	0.929268	FALSE	0.883317	FALSE	0.937901	FALSE	0.945858	FALSE	0.934964	0.49104	FALSE	0.872333	FALSE	0.908306	FALSE	0.879988
5303	P55084	HADHB	hydroxyacyl-CoA dehydrogenase/3-ketoacyl-CoA thiolase/enoyl-CoA hydratase (trifunctional protein), beta subunit	[u'NM_000183']	2	26477123	26512818			chr2:26203285C>T (rs199887505)	1.69499e-06	FALSE	chr2:26508380A>G (rs559553369)	0.031403	FALSE	0.549909	0.0550016	-0.00180005	0.360817	0.730266	0.111655	3.80972e-05	0.990191	0.652899	0.652899	FALSE	0.929183	FALSE	0.929268	FALSE	0.828446	FALSE	0.998879	FALSE	0.945858	FALSE	0.934964	0.880164	FALSE	0.973545	FALSE	0.981509	FALSE	0.97462
52	A0PJW6	TMEM223	transmembrane protein 223	[u'NM_001080501']	11	62558098	62559466			chr11:62291632G>C (rs570439348)	7.39289e-05	FALSE	chr11:62559375T>C (rs200911666)	0.0586877	FALSE	0.924365	0.198072	-0.000645261	0.492211	0.998977	0.0229665	0.00121464	0.594564	0.65297	0.65297	FALSE	0.929183	FALSE	0.929268	FALSE	0.892166	FALSE	0.96697	FALSE	0.945858	FALSE	0.934964	0.536053	FALSE	0.888508	FALSE	0.917063	FALSE	0.895028
184	A6BM72	MEGF11	multiple EGF like domains 11	[u'NM_032445']	15	66190275	66420741			chr15:65708387A>G (rs631095)	2.2439e-06	FALSE	chr15:66220799C>T (rs137866207)	0.0144062	FALSE	0.568946	0.152754	0.00127981	0.443846	0.892004	0.0820243	-0.000346534	0.830367	0.652987	0.652987	FALSE	0.929183	FALSE	0.929268	FALSE	0.870292	FALSE	0.983044	FALSE	0.945858	FALSE	0.934964	0.0168549	FALSE	0.308771	FALSE	0.459649	FALSE	0.354799
14258	Q9BSF8	BTBD10	BTB domain containing 10	[u'NM_032320']	11	13410381	13466671			chr11:13733515A>G (rs769224440)	0.00295286	FALSE	chr11:13410649C>A (rs563825040)	0.0127749	FALSE	0.750802	0.431757	0.000867519	0.550648	0.981828	0.132684	0.00144633	0.408798	0.653049	0.653049	FALSE	0.929183	FALSE	0.929268	FALSE	0.914673	FALSE	0.922165	FALSE	0.945858	FALSE	0.934964	0.427064	FALSE	0.8498	FALSE	0.890871	FALSE	0.859189
12600	Q92796	DLG3	discs large MAGUK scaffold protein 3	[u'NM_021120']	X	69665052	69722116			chrX:69671770C>T (rs771175894)	4.03726e-07	TRUE	chrX:69671770C>T (rs771175894)	4.03726e-07	TRUE	0.996927	0.030428	0.00183599	0.694376	0.999297	0.0146389	-0.00254117	0.619838	0.653091	0.653091	FALSE	0.929183	FALSE	0.929268	FALSE	0.951421	FALSE	0.970045	FALSE		FALSE		0.974975	FALSE	0.999416	FALSE		FALSE
8040	Q5JQS6	GCSAML	germinal center associated signaling and motility like	[u'NM_145278']	1	247712494	247737681			chr1:247601595T>C (rs12239046)	2.73266e-26	TRUE	chr1:247729241G>A (rs200237791)	0.0629152	FALSE	0.850399	0.346552	-0.000314504	0.942414	0.993824	0.074505	0.00139223	0.375407	0.65318	0.65318	FALSE	0.929183	FALSE	0.929268	FALSE	0.992894	FALSE	0.910282	FALSE		FALSE	0.934964	0.125636	FALSE	0.623048	FALSE		FALSE	0.648353
11921	Q8TBC4	UBA3	ubiquitin like modifier activating enzyme 3	[u'NM_198195']	3	69104591	69129504			chr3:69088761C>T (rs546704179)	6.14072e-06	FALSE	chr3:69104596T>C (rs572629585)	0.0110953	FALSE	0.97907	0.0574598	0.000400978	0.951066	0.99979	0.00358921	-0.00130643	0.375981	0.653183	0.653183	FALSE	0.929183	FALSE	0.929268	FALSE	0.994612	FALSE	0.910603	FALSE	0.945858	FALSE	0.934964	0.412429	FALSE	0.843556	FALSE	0.884272	FALSE	0.853473
7791	Q4LDG9	DNAL1	dynein axonemal light chain 1	[u'NM_031427']	14	74111743	74162642			chr14:74196398G>C (rs571294401)	4.05747e-05	FALSE	chr14:74156101C>G (rs141873943)	0.198476	FALSE	0.990864	0.0754901	0.00126787	0.505248	0.99998	0.00310988	0.00104925	0.492652	0.653208	0.653208	FALSE	0.929183	FALSE	0.929268	FALSE	0.897648	FALSE	0.944603	FALSE	0.945858	FALSE	0.934964	0.247125	FALSE	0.756777	FALSE	0.821789	FALSE	0.773549
3806	P22413	ENPP1	ectonucleotide pyrophosphatase/phosphodiesterase 1	[u'NM_006208']	6	132129176	132211648			chr6:132067478G>A (rs62424763)	0.000253892	FALSE	chr6:132206094A>C (rs1805138)	0.0165583	FALSE	0.892111	0.163438	0.00126952	0.360849	0.997122	0.0274393	0.000333486	0.824671	0.653305	0.653305	FALSE	0.929183	FALSE	0.929268	FALSE	0.828446	FALSE	0.983044	FALSE	0.945858	FALSE	0.934964	0.791555	FALSE	0.951822	FALSE	0.961109	FALSE	0.953833
11314	Q8NBR0	TP53I13	tumor protein p53 inducible protein 13	[u'NM_138349']	17	27895777	27899939			chr17:28044101C>T (rs3102555)	4.38478e-11	TRUE	chr17:27899506C>T (rs369410877)	0.0845859	FALSE	0.98856	0.0769626	-0.00137344	0.457496	0.999986	0.00294266	0.0011478	0.60479	0.653336	0.653336	FALSE	0.929183	FALSE	0.929268	FALSE	0.876639	FALSE	0.968721	FALSE		FALSE	0.934964	0.78382	FALSE	0.950672	FALSE		FALSE	0.952886
9147	Q6UUV7	CRTC3	CREB regulated transcription coactivator 3	[u'NM_022769']	15	91073304	91185369		0	chr15:91454437C>T (rs114870914)	4.59993e-11	TRUE	chr15:91147652G>A (rs145024567)	0.0163837	FALSE	0.916946	0.0595095	-0.000906574	0.460313	0.984099	0.0246852	0.000995845	0.682875	0.653393	0.653393	FALSE	0.929183	FALSE	0.929268	FALSE	0.878035	FALSE	0.976693	FALSE		FALSE	0.934964	0.407016	FALSE	0.841697	FALSE		FALSE	0.851812
10554	Q8IY37	DHX37	DEAH-box helicase 37	[u'NM_032656']	12	125432351	125473568			chr12:125335253C>A (rs7954697)	0.00104858	FALSE	chr12:125461976C>T (rs33931896)	0.00997701	FALSE	0.61477	0.139439	0.00137903	0.56404	0.985055	0.0803477	0.00182729	0.476257	0.653447	0.653447	FALSE	0.929183	FALSE	0.929268	FALSE	0.9177	FALSE	0.940561	FALSE	0.945858	FALSE	0.934964	0.00466593	FALSE	0.165845	FALSE	0.339963	FALSE	0.217159
12253	Q8WV07	ORAOV1	oral cancer overexpressed 1	[u'NM_153451']	11	69482290	69490007			chr11:69306579G>A (rs4980661)	0.000100733	FALSE	chr11:69489958C>T (rs181375418)	0.0822702	FALSE	0.997467	0.0334577	0.00163757	0.37746	1	0.000211836	0.000467043	0.756559	0.653558	0.653558	FALSE	0.929183	FALSE	0.929268	FALSE	0.840352	FALSE	0.980703	FALSE	0.945858	FALSE	0.934964	0.237127	FALSE	0.75118	FALSE	0.817976	FALSE	0.768451
7343	Q16586	SGCA	sarcoglycan alpha	[u'NM_000023']	17	48243402	48252795			chr17:47865385A>G (Affx-92041537)	0.00100022	FALSE	chr17:48245851G>A (rs199810179)	0.125295	FALSE	0.988516	0.0733374	-0.000606234	0.67685	1.00002	0.00191662	0.00178408	0.414009	0.653584	0.653584	FALSE	0.929183	FALSE	0.929268	FALSE	0.947335	FALSE	0.923772	FALSE	0.945858	FALSE	0.934964	0.815771	FALSE	0.956551	FALSE	0.965319	FALSE	0.958378
17399	Q9UQ74	PSG8	pregnancy specific beta-1-glycoprotein 8	[u'NM_001130167']	19	43258450	43269733			chr19:42773831G>C (rs76660472)	1.91671e-10	TRUE	chr19:43268242C>T (rs76352186)	0.00289572	FALSE	0.696531	0.339537	0.000774979	0.578255	0.907086	0.302008	0.00186252	0.358078	0.653729	0.653729	FALSE	0.929183	FALSE	0.929268	FALSE	0.92228	FALSE	0.908574	FALSE		FALSE	0.934964	0.0228054	FALSE	0.342522	FALSE		FALSE	0.384934
1029	O15105	SMAD7	SMAD family member 7	[u'NM_005904']	18	46447745	46476794			chr18:46337861A>G (rs12959910)	0.00034337	FALSE	chr18:46474796G>T (rs551446649)	0.245239	FALSE	0.948787	0.145583	0.00113836	0.596619	0.999421	0.0122352	-0.000744692	0.536525	0.653804	0.653804	FALSE	0.929183	FALSE	0.929268	FALSE	0.926985	FALSE	0.955751	FALSE	0.945858	FALSE	0.934964	0.454523	FALSE	0.863234	FALSE	0.902069	FALSE	0.871998
6264	Q08211	DHX9	DExH-box helicase 9	[u'NM_030588']	1	182811702	182856566			chr1:182934755A>G (rs34685369)	8.30554e-05	FALSE	chr1:182850458A>G (rs572433305)	0.15394	FALSE	0.995878	0.0492132	0.00159658	0.426073	1	0.00022114	-0.000698818	0.64223	0.653843	0.653843	FALSE	0.929183	FALSE	0.929268	FALSE	0.862166	FALSE	0.973067	FALSE	0.945858	FALSE	0.934964	0.589777	FALSE	0.906687	FALSE	0.929979	FALSE	0.912058
3951	P25391	LAMA1	laminin subunit alpha 1	[u'NM_005559']	18	6942081	7117719			chr18:6958498T>G (rs200204767)	6.16532e-09	TRUE	chr18:6958498T>G (rs200204767)	6.16532e-09	TRUE	0.714081	0.099262	-0.00142373	0.522651	0.995412	0.0364469	-0.000387601	0.695344	0.653908	0.653908	FALSE	0.929183	FALSE	0.929268	FALSE	0.904176	FALSE	0.978399	FALSE		FALSE		0.443055	FALSE	0.858054	FALSE		FALSE
408	A6QL64	ANKRD36	ankyrin repeat domain 36	[u'NM_001164315']	2	97779477	97915901			chr2:97638495G>A (rs77169098)	1.63003e-07	TRUE	chr2:97845487A>C (rs539753602)	0.00172898	FALSE	0.454244	0.199233	0.00174189	0.448659	0.871554	0.195807	0.00187958	0.392642	0.653921	0.653921	FALSE	0.929183	FALSE	0.929268	FALSE	0.870798	FALSE	0.917004	FALSE		FALSE	0.934964	0.719867	FALSE	0.936512	FALSE		FALSE	0.939673
1704	O75298	RTN2	reticulon 2	[u'NM_005619']	19	45988969	46000083			chr19:45766729G>A (rs7255933)	6.14944e-32	TRUE	chr19:45992212C>T (rs35461805)	0.00110217	FALSE	0.996619	0.0296891	0.00017198	0.911821	1	0.000195911	0.0019105	0.362215	0.653971	0.653971	FALSE	0.929183	FALSE	0.929268	FALSE	0.989296	FALSE	0.909611	FALSE		FALSE	0.934964	0.961055	FALSE	0.995304	FALSE		FALSE	0.995684
7309	Q16513	PKN2	protein kinase N2	[u'NM_006256']	1	89150264	89299128			chr1:89735085A>G (rs144226397)	9.54996e-05	FALSE	chr1:89298985A>G (rs543193317)	0.0579888	FALSE	0.957646	0.182275	0.00133445	0.380375	0.99954	0.0190615	0.000589253	0.707651	0.654006	0.654006	FALSE	0.929183	FALSE	0.929268	FALSE	0.842329	FALSE	0.97944	FALSE	0.945858	FALSE	0.934964	0.314884	FALSE	0.791129	FALSE	0.845609	FALSE	0.804183
1493	O60447	EVI5	ecotropic viral integration site 5	[u'NM_005665']	1	92979216	93257951			chr1:93034023G>T (rs1556562)	1.41903e-06	FALSE	chr1:93160902T>C (rs2391199)	0.000172128	FALSE	0.588279	0.251136	0.00037658	0.884923	0.898504	0.117406	0.00124432	0.362895	0.654053	0.654053	FALSE	0.929183	FALSE	0.929268	FALSE	0.98629	FALSE	0.909741	FALSE	0.945858	FALSE	0.934964	0.0363054	FALSE	0.40881	FALSE	0.55476	FALSE	0.446298
3379	P14618	PKM	pyruvate kinase, muscle	[u'NM_001206796']	15	72491994	72511438			chr15:72040835G>A (rs12439065)	0.00258982	FALSE	chr15:72509824C>T (rs569328016)	0.0294848	FALSE	0.98673	0.0874666	-0.00135955	0.642562	0.999986	0.00313731	-0.00136568	0.415665	0.654055	0.654055	FALSE	0.929183	FALSE	0.929268	FALSE	0.941561	FALSE	0.924367	FALSE	0.945858	FALSE	0.934964	0.204509	FALSE	0.727727	FALSE	0.800849	FALSE	0.747027
8336	Q5TA50	CPTP	ceramide-1-phosphate transfer protein	[u'NM_001029885']	1	1262291	1263140			chr1:1597295C>T (rs376454398)	5.65158e-25	TRUE	chr1:1262809G>A (rs757970289)	0.00798587	FALSE	0.981148	0.115327	0.000471591	0.937902	0.999989	0.00462624	0.00183698	0.357486	0.654082	0.654082	FALSE	0.929183	FALSE	0.929268	FALSE	0.992099	FALSE	0.908574	FALSE		FALSE	0.934964	0.0553809	FALSE	0.478066	FALSE		FALSE	0.511409
11264	Q8NAN2	MIGA1	mitoguardin 1	[u'NM_198549']	1	78245341	78340746			chr1:78041762T>G (rs180908841)	0.00183066	FALSE	chr1:78338722A>G (rs180835894)	0.0182829	FALSE	0.992801	0.0567981	0.00100496	0.40936	0.999994	0.00163224	0.000621375	0.654004	0.654092	0.654092	FALSE	0.929183	FALSE	0.929268	FALSE	0.853378	FALSE	0.975554	FALSE	0.945858	FALSE	0.934964	0.70976	FALSE	0.934355	FALSE	0.946589	FALSE	0.93752
5108	P51843	NR0B1	nuclear receptor subfamily 0 group B member 1	[u'NM_000475']	X	30322699	30327480			chrX:30458325C>A (rs146040613)	0.00309889	FALSE	chrX:30327224C>T (rs199525782)	0.178007	FALSE	0.996296	0.0315717	0.000133286	0.803942	0.99916	0.0139384	-0.0038727	0.379976	0.654107	0.654107	FALSE	0.929183	FALSE	0.929268	FALSE	0.972585	FALSE	0.91262	FALSE	0.945858	FALSE	0.934964	0.568078	FALSE	0.900768	FALSE	0.926886	FALSE	0.906681
7356	Q16621	NFE2	nuclear factor, erythroid 2	[u'NM_006163']	12	54686161	54689032			chr12:54308537T>C (rs2366141)	2.11569e-05	FALSE	chr12:54686372T>C (rs200384980)	0.0819342	FALSE	0.996402	0.0440731	-1.0277e-06	0.891563	1	9.98863e-05	0.00149703	0.363344	0.654126	0.654126	FALSE	0.929183	FALSE	0.929268	FALSE	0.987309	FALSE	0.909741	FALSE	0.945858	FALSE	0.934964	0.393831	FALSE	0.83679	FALSE	0.882169	FALSE	0.847451
7461	Q1KMD3	HNRNPUL2	heterogeneous nuclear ribonucleoprotein U like 2	[u'XM_495877']	11	62482774	62494628			chr11:62033894G>A (rs77444497)	1.30703e-05	FALSE	chr11:62494472G>A (11:62494472_G_A)	0.0146329	FALSE	0.984733	0.0663107	-0.000379929	0.869254	0.999952	0.00302321	0.00180239	0.377331	0.654127	0.654127	FALSE	0.929183	FALSE	0.929268	FALSE	0.985571	FALSE	0.911426	FALSE	0.945858	FALSE	0.934964	0.321673	FALSE	0.797024	FALSE	0.849888	FALSE	0.809945
5380	P56557	TMEM50B	transmembrane protein 50B	[u'NM_006134']	21	34823128	34841192			chr21:34960899C>A (Affx-80264488)	1.02485e-05	FALSE	chr21:34837699T>C (rs147335363)	0.0862386	FALSE	0.993701	0.0631356	-0.00170648	0.357311	0.999996	0.00132617	-0.000170686	0.940626	0.654161	0.654161	FALSE	0.929183	FALSE	0.929268	FALSE	0.827239	FALSE	0.993374	FALSE	0.945858	FALSE	0.934964	0.460784	FALSE	0.864328	FALSE	0.902069	FALSE	0.872859
2020	O94888	UBXN7	UBX domain protein 7	[u'XM_087353']	3	196083559	196159270			chr3:196475750A>G (rs843541)	5.59162e-12	TRUE	chr3:196089513T>G (rs185132212)	0.126145	FALSE	0.996905	0.0332743	0.00102129	0.600115	0.999998	0.00075225	-0.00131378	0.458442	0.654172	0.654172	FALSE	0.929183	FALSE	0.929268	FALSE	0.928071	FALSE	0.937901	FALSE		FALSE	0.934964	0.739822	FALSE	0.940621	FALSE		FALSE	0.94368
2726	P05981	HPN	hepsin	[u'NM_002151']	19	35533411	35557188			chr19:35941248T>A (rs409093)	3.64824e-06	FALSE	chr19:35556911G>A (rs191318210)	0.0842808	FALSE	0.997352	0.0316378	0.00136413	0.475421	1	0.000121118	-0.00101109	0.573232	0.654208	0.654208	FALSE	0.929183	FALSE	0.929268	FALSE	0.886002	FALSE	0.961551	FALSE	0.945858	FALSE	0.934964	0.901871	FALSE	0.979194	FALSE	0.98656	FALSE	0.980097
4482	P38646	HSPA9	heat shock protein family A (Hsp70) member 9	[u'NM_004134']	5	137891729	137911007			chr5:137964009A>G (rs11948669)	0.000338724	FALSE	chr5:137903348G>A (rs199715716)	0.152114	FALSE	0.996599	0.0373421	-0.000707977	0.622032	1	0.000136098	0.00130439	0.432812	0.654257	0.654257	FALSE	0.929183	FALSE	0.929268	FALSE	0.933031	FALSE	0.930731	FALSE	0.945858	FALSE	0.934964	0.6151	FALSE	0.911585	FALSE	0.930681	FALSE	0.916518
8705	Q6DN12	MCTP2	multiple C2 and transmembrane domain containing 2	[u'NM_018349']	15	94841495	95022260			chr15:95154389G>A (rs12440787)	5.69282e-06	FALSE	chr15:94858807C>T (rs571941802)	0.00107147	FALSE	0.962484	0.0892782	-0.00227079	0.432515	0.999452	0.00726782	0.000605018	0.679982	0.654258	0.654258	FALSE	0.929183	FALSE	0.929268	FALSE	0.864301	FALSE	0.976479	FALSE	0.945858	FALSE	0.934964	0.0234447	FALSE	0.348313	FALSE	0.492748	FALSE	0.390812
2062	O95013	OR4F21	olfactory receptor family 4 subfamily F member 21	[u'NM_001005504']	8	116089	117024			chr8:442740T>G (rs543817924)	0.00931553	FALSE	chr8:116662G>C (rs536301109)	0.0825686	FALSE	0.993446	0.0458977	-0.000134713	0.961246	1.00002	0.000914675	0.00147972	0.361065	0.654431	0.654431	FALSE	0.929183	FALSE	0.929268	FALSE	0.995624	FALSE	0.909561	FALSE	0.945858	FALSE	0.934964	0.611072	FALSE	0.910747	FALSE	0.929979	FALSE	0.91569
10042	Q86UP2	KTN1	kinectin 1	[u'NM_001079521']	14	56078767	56147405			chr14:55817110T>G (rs182692431)	1.65261e-05	FALSE	chr14:56084812G>T (rs146224815)	0.0193883	FALSE	0.984387	0.0617822	8.73421e-05	0.883375	1.00007	0.0025878	0.0017209	0.376418	0.65445	0.65445	FALSE	0.929183	FALSE	0.929268	FALSE	0.98629	FALSE	0.91084	FALSE	0.945858	FALSE	0.934964	0.721839	FALSE	0.936642	FALSE	0.948473	FALSE	0.939786
480	A8MXZ3	KRTAP9-1	keratin associated protein 9-1	[u'NM_001190460']	17	39346139	39346888			chr17:39680632C>T (rs547328988)	3.54489e-07	TRUE	chr17:39346236G>A (rs61746691)	0.00639918	FALSE	0.011114	0.079643	0.000416037	0.918812	0.165517	0.335974	-0.0016515	0.395155	0.65446	0.65446	FALSE	0.929183	FALSE	0.929268	FALSE	0.989842	FALSE	0.917361	FALSE		FALSE	0.934964	0.606432	FALSE	0.910359	FALSE		FALSE	0.915377
1357	O43736	ITM2A	integral membrane protein 2A	[u'NM_004867']	X	78616589	78622712			chrX:78526590T>G (rs5912854)	0.00219938	FALSE	chrX:78622679C>G (rs769544669)	0.0448098	FALSE	0.990174	0.0739644	0.00162226	0.955954	0.997577	0.0332078	-0.000766145	0.426565	0.654469	0.654469	FALSE	0.929183	FALSE	0.929268	FALSE	0.99476	FALSE	0.929374	FALSE	0.945858	FALSE	0.934964	0.787258	FALSE	0.951822	FALSE	0.961109	FALSE	0.953833
9367	Q6ZN04	MEX3B	mex-3 RNA binding family member B	[u'XM_290645']	15	82335504	82338046			chr15:82036486A>G (rs28453135)	0.00134693	FALSE	chr15:82336462A>C (rs201452529)	0.0744495	FALSE	0.996889	0.029271	-2.90241e-05	0.785597	0.999996	0.00101244	-0.00131488	0.371824	0.654493	0.654493	FALSE	0.929183	FALSE	0.929268	FALSE	0.967932	FALSE	0.909741	FALSE	0.945858	FALSE	0.934964	0.807512	FALSE	0.955181	FALSE	0.964809	FALSE	0.957015
5421	P57082	TBX4	T-box 4	[u'NM_018488']	17	59533852	59560874			chr17:59445705G>A (rs201160879)	5.77197e-05	FALSE	chr17:59544957G>A (rs780227761)	0.00432237	FALSE	0.952493	0.0560653	-0.00155451	0.402015	0.999283	0.00961923	0.000806153	0.690924	0.654495	0.654495	FALSE	0.929183	FALSE	0.929268	FALSE	0.849948	FALSE	0.977145	FALSE	0.945858	FALSE	0.934964	0.259309	FALSE	0.762345	FALSE	0.824516	FALSE	0.778778
3223	P11310	ACADM	acyl-CoA dehydrogenase, C-4 to C-12 straight chain	[u'NM_000016']	1	76190473	76228445			chr1:76680186A>G (rs1473472)	0.00022664	FALSE	chr1:76226946G>A (rs150310121)	0.119077	FALSE	0.972752	0.153336	2.43814e-05	0.986736	0.999966	0.00682873	-0.00150705	0.357242	0.654526	0.654526	FALSE	0.929183	FALSE	0.929268	FALSE	0.999682	FALSE	0.908574	FALSE	0.945858	FALSE	0.934964	0.710533	FALSE	0.934712	FALSE	0.946589	FALSE	0.937858
2154	O95319	CELF2	CUGBP Elav-like family member 2	[u'NM_001025076']	10	11047351	11371013			chr10:10789461C>T (rs17148786)	5.7704e-05	FALSE	chr10:11330462A>G (rs41291249)	0.0989467	FALSE	0.998299	0.0230597	0.000440567	0.933225	0.999999	0.00034996	-0.00136242	0.360482	0.654611	0.654611	FALSE	0.929183	FALSE	0.929268	FALSE	0.991632	FALSE	0.909561	FALSE	0.945858	FALSE	0.934964	0.18545	FALSE	0.710097	FALSE	0.791069	FALSE	0.730753
2702	P05305	EDN1	endothelin 1	[u'NM_001955']	6	12290863	12296297			chr6:12603525G>A (rs2516227)	2.6341e-05	FALSE	chr6:12292734C>G (rs565425223)	0.0473616	FALSE	0.848949	0.186786	-0.00120436	0.431061	0.987408	0.0564303	-0.000948227	0.499381	0.654639	0.654639	FALSE	0.929183	FALSE	0.929268	FALSE	0.863139	FALSE	0.94559	FALSE	0.945858	FALSE	0.934964	0.76062	FALSE	0.94396	FALSE	0.953614	FALSE	0.946498
16579	Q9P296	C5AR2	complement component 5a receptor 2	[u'NM_018485']	19	47844057	47845067			chr19:47773786A>G (rs888838)	4.06993e-05	FALSE	chr19:47844462G>A (rs551052413)	0.129763	FALSE	0.992177	0.0605753	-0.0009792	0.522418	0.999994	0.00147552	0.0011287	0.533833	0.654645	0.654645	FALSE	0.929183	FALSE	0.929268	FALSE	0.904176	FALSE	0.955491	FALSE	0.945858	FALSE	0.934964	0.67633	FALSE	0.926556	FALSE	0.941837	FALSE	0.930077
10385	Q8IVF7	FMNL3	formin like 3	[u'NM_175736']	12	50040448	50100963			chr12:50570519G>A (rs9364)	6.05169e-13	TRUE	chr12:50041116C>G (rs367643369)	0.0154014	FALSE	0.990734	0.0584676	0.00136698	0.459067	1.00001	0.000713134	0.000987822	0.590967	0.654667	0.654667	FALSE	0.929183	FALSE	0.929268	FALSE	0.877584	FALSE	0.966802	FALSE		FALSE	0.934964	0.17234	FALSE	0.693292	FALSE		FALSE	0.714882
163	A4IF30	SLC35F4	solute carrier family 35 member F4	[u'XM_292260']	14	58030856	58063615			chr14:58406313G>C (rs17093976)	0.00135003	FALSE	chr14:58031071C>A (rs558357715)	0.0534298	FALSE	0.998201	0.0194405	-0.00112774	0.357596	1	0.000141632	-0.000324665	0.964295	0.654722	0.654722	FALSE	0.929183	FALSE	0.929268	FALSE	0.827239	FALSE	0.996596	FALSE	0.945858	FALSE	0.934964	0.638554	FALSE	0.919263	FALSE	0.93712	FALSE	0.923721
3036	P0CAT3	TLX1NB	TLX1 neighbor	[u'NR_130722']	10	102849297	102849662			chr10:102750197G>A (rs568347441)	2.34278e-06	FALSE	chr10:102849601G>A (rs372166651)	0.0359832	FALSE	0.923027	0.153565	-0.000435108	0.649223	0.997262	0.0226249	-0.00115381	0.38222	0.654778	0.654778	FALSE	0.929183	FALSE	0.929268	FALSE	0.943712	FALSE	0.91274	FALSE	0.945858	FALSE	0.934964	0.516388	FALSE	0.882813	FALSE	0.915097	FALSE	0.889774
11553	Q8NFV4	ABHD11	abhydrolase domain containing 11	[u'NM_001145364']	7	73150892	73153127			chr7:72878645A>G (rs12056034)	2.05557e-16	TRUE	chr7:73152041G>C (rs61732632)	0.0337257	FALSE	0.993245	0.0477393	-0.0017863	0.358029	1.00001	0.000563293	0.000172299	0.988821	0.654881	0.654881	FALSE	0.929183	FALSE	0.929268	FALSE	0.827518	FALSE	0.998574	FALSE		FALSE	0.934964	0.850371	FALSE	0.966513	FALSE		FALSE	0.968013
7050	Q15043	SLC39A14	solute carrier family 39 member 14	[u'XM_046677']	8	22262224	22277208			chr8:21767240G>A (rs34215892)	2.33049e-05	FALSE	chr8:22262492C>T (rs554100657)	0.0748589	FALSE	0.390805	0.402595	0.00106922	0.606801	0.918408	0.237914	-0.000671384	0.518531	0.654912	0.654912	FALSE	0.929183	FALSE	0.929268	FALSE	0.930257	FALSE	0.952033	FALSE	0.945858	FALSE	0.934964	0.923874	FALSE	0.983416	FALSE	0.989015	FALSE	0.984105
5452	P58166	INHBE	inhibin beta E subunit	[u'NM_031479']	12	57849320	57850628			chr12:57599013C>A (rs553846743)	8.98181e-06	FALSE	chr12:57850537G>A (rs144527638)	0.0557734	FALSE	0.993754	0.047855	-0.00123043	0.40482	0.999996	0.00110732	-0.000886321	0.679486	0.654933	0.654933	FALSE	0.929183	FALSE	0.929268	FALSE	0.851471	FALSE	0.976187	FALSE	0.945858	FALSE	0.934964	0.78939	FALSE	0.951822	FALSE	0.961109	FALSE	0.953833
661	O00154	ACOT7	acyl-CoA thioesterase 7	[u'NM_007274']	1	6324660	6445726			chr1:6537718C>T (rs533055390)	0.00026636	FALSE	chr1:6354992C>T (rs201187410)	0.0230636	FALSE	0.995897	0.0396063	0.000429684	0.923262	0.999998	0.000888902	0.00170721	0.35849	0.65502	0.65502	FALSE	0.929183	FALSE	0.929268	FALSE	0.990719	FALSE	0.908574	FALSE	0.945858	FALSE	0.934964	0.562064	FALSE	0.898025	FALSE	0.924132	FALSE	0.904045
9723	Q7RTY5	PRSS48	protease, serine 48	[u'NM_183375']	4	152198325	152212602			chr4:152259759G>A (rs6810430)	1.64697e-07	TRUE	chr4:152201053G>A (rs36097019)	1.01833e-06	FALSE	0.0143264	0.106664	0.00131875	0.434218	0.290509	0.442567	0.00134399	0.530815	0.655022	0.655022	FALSE	0.929183	FALSE	0.929268	FALSE	0.864808	FALSE	0.954846	FALSE		FALSE	0.934964	0.43427	FALSE	0.85412	FALSE		FALSE	0.863164
1503	O60487	MPZL2	myelin protein zero like 2	[u'NM_005797']	11	118127968	118134868			chr11:118081270C>T (rs143034248)	1.55499e-26	TRUE	chr11:118133306C>T (rs760873129)	0.0170857	FALSE	0.981503	0.11407	-0.00214549	0.404061	0.99993	0.00754778	-0.000972328	0.649285	0.655061	0.655061	FALSE	0.929183	FALSE	0.929268	FALSE	0.851025	FALSE	0.975468	FALSE		FALSE	0.934964	0.123886	FALSE	0.61942	FALSE		FALSE	0.644912
9251	Q6UXL0	IL20RB	interleukin 20 receptor subunit beta	[u'NM_144717']	3	136676956	136729062			chr3:136574578T>TTAA (rs3076229)	0.000498304	FALSE	chr3:136708329C>G (rs148720379)	0.0395566	FALSE	0.994609	0.0452054	0.00102105	0.859647	1	0.00132871	-0.00143245	0.369646	0.655063	0.655063	FALSE	0.929183	FALSE	0.929268	FALSE	0.983524	FALSE	0.909741	FALSE	0.945858	FALSE	0.934964	0.294508	FALSE	0.781551	FALSE	0.837582	FALSE	0.795588
12272	Q8WVB6	CHTF18	chromosome transmission fidelity factor 18	[u'NM_022092']	16	838685	847972			chr16:712252A>G (rs377693864)	7.91036e-09	TRUE	chr16:845826C>G (rs377192135)	0.00283459	FALSE	0.856463	0.145792	0.00124507	0.497448	1.00539	0.021042	0.000666662	0.682957	0.655081	0.655081	FALSE	0.929183	FALSE	0.929268	FALSE	0.894181	FALSE	0.976693	FALSE		FALSE	0.934964	0.990981	FALSE	1	FALSE		FALSE	1
3290	P12872	MLN	motilin	[u'NM_001040109']	6	33762605	33768940			chr6:33283766T>C (rs3130100)	1.0954e-17	TRUE	chr6:33763331T>C (rs368639452)	0.0591014	FALSE	0.775558	0.106827	-0.00160127	0.433298	0.942926	0.0812183	3.3297e-05	0.828816	0.655108	0.655108	FALSE	0.929183	FALSE	0.929268	FALSE	0.86479	FALSE	0.983044	FALSE		FALSE	0.934964	0.696562	FALSE	0.931271	FALSE		FALSE	0.934581
13307	Q96J42	TXNDC15	thioredoxin domain containing 15	[u'NM_024715']	5	134210118	134235372			chr5:133747529G>A (rs554173971)	0.000230841	FALSE	chr5:134223691G>C (rs201610354)	0.0144909	FALSE	0.995486	0.0460126	0.0010536	0.549331	1	0.000485247	0.00115063	0.473526	0.655115	0.655115	FALSE	0.929183	FALSE	0.929268	FALSE	0.914326	FALSE	0.940076	FALSE	0.945858	FALSE	0.934964	0.836778	FALSE	0.962145	FALSE	0.970514	FALSE	0.963783
5860	P81877	SSBP2	single stranded DNA binding protein 2	[u'NM_012446']	5	80716326	81046861			chr5:80744611C>T (rs371518408)	0.00202731	FALSE	chr5:80744611C>T (rs371518408)	0.00202731	FALSE	0.997973	0.0217774	-0.0017981	0.391031	0.999999	0.000361594	0.00021924	0.757274	0.65514	0.65514	FALSE	0.929183	FALSE	0.929268	FALSE	0.846286	FALSE	0.980703	FALSE	0.945858	FALSE	0.934964	0.44718	FALSE	0.859707	FALSE	0.899119	FALSE	0.86861
16881	Q9UHM6	OPN4	opsin 4	[u'NM_033282']	10	88414541	88425505			chr10:88441280G>A (rs528736521)	1.21174e-08	TRUE	chr10:88415952C>T (rs185200496)	0.0106167	FALSE	0.503716	0.202725	7.02136e-05	0.841332	0.851035	0.192685	0.00159091	0.357822	0.655228	0.655228	FALSE	0.929215	FALSE	0.929298	FALSE	0.980602	FALSE	0.908574	FALSE		FALSE	0.934975	0.829996	FALSE	0.960177	FALSE		FALSE	0.961806
5204	P53621	COPA	coatomer protein complex subunit alpha	[u'NM_004371']	1	160259950	160312960			chr1:160136481C>A (rs200134737)	7.23022e-08	TRUE	chr1:160302298T>C (rs57425682)	0.0132121	FALSE	0.994502	0.0389663	-0.00158381	0.375288	1	0.000470577	3.12034e-05	0.812341	0.655342	0.655342	FALSE	0.929215	FALSE	0.929298	FALSE	0.839906	FALSE	0.983044	FALSE		FALSE	0.934975	0.599795	FALSE	0.90903	FALSE		FALSE	0.91416
8059	Q5JST6	EFHC2	EF-hand domain containing 2	[u'NM_025184']	X	44008044	44202834			chrX:44669661T>G (rs5905899)	0.00984088	FALSE	chrX:44109561C>T (rs368431506)	0.0391071	FALSE	0.900896	0.233109	0.00453052	0.77624	0.974832	0.109404	-0.00760449	0.590638	0.655349	0.655349	FALSE	0.929215	FALSE	0.929298	FALSE	0.965893	FALSE	0.966802	FALSE	0.945956	FALSE	0.934975	0.878031	FALSE	0.973148	FALSE	0.981103	FALSE	0.974207
4785	P48058	GRIA4	glutamate ionotropic receptor AMPA type subunit 4	[u'NM_000829']	11	105481725	105850463			chr11:105950315A>G (rs560445245)	0.0001293	FALSE	chr11:105623835G>A (rs558432196)	0.147777	FALSE	0.996161	0.0420747	0.000809499	0.704336	0.999997	0.0014524	0.00156874	0.394015	0.655376	0.655376	FALSE	0.929215	FALSE	0.929298	FALSE	0.95373	FALSE	0.917361	FALSE	0.945956	FALSE	0.934975	0.991628	FALSE	1	FALSE	1	FALSE	1
3886	P23759	PAX7	paired box 7	[u'NM_002584']	1	18958098	19071420			chr1:19467342C>G (rs535487705)	0.00038476	FALSE	chr1:18961634G>C (rs577857072)	0.002167	FALSE	0.990194	0.0781579	0.00194108	0.3634	0.999997	0.00212153	0.000282651	0.870623	0.655448	0.655448	FALSE	0.929215	FALSE	0.929298	FALSE	0.829065	FALSE	0.984827	FALSE	0.945956	FALSE	0.934975	0.685028	FALSE	0.92855	FALSE	0.942901	FALSE	0.932048
2644	P04637	TP53	tumor protein p53	[u'NM_000546']	17	7572930	7579912			chr17:7742601G>A (rs74480102)	5.73158e-15	TRUE	chr17:7579368A>G (rs368771578)	0.00244596	FALSE	0.877696	0.0383915	0.00122434	0.405945	0.959282	0.0360668	0.000747577	0.584409	0.655525	0.655525	FALSE	0.929215	FALSE	0.929298	FALSE	0.851784	FALSE	0.964527	FALSE		FALSE	0.934975	0.129705	FALSE	0.632343	FALSE		FALSE	0.657674
2303	O95835	LATS1	large tumor suppressor kinase 1	[u'NM_004690']	6	149982868	150023262			chr6:149605981G>A (rs12190978)	0.000320569	FALSE	chr6:150005263C>T (rs149463088)	0.00386455	FALSE	0.990897	0.0503363	0.0012686	0.423623	0.999996	0.0011578	0.000583634	0.625097	0.655563	0.655563	FALSE	0.929215	FALSE	0.929298	FALSE	0.860326	FALSE	0.970664	FALSE	0.945956	FALSE	0.934975	0.486909	FALSE	0.870448	FALSE	0.906065	FALSE	0.878076
16295	Q9NXX6	NSMCE4A	NSE4 homolog A, SMC5-SMC6 complex component	[u'NM_017615']	10	123718854	123734680			chr10:123279608T>TCTAGGTCTCCTC (Affx-89011676)	7.30209e-08	TRUE	chr10:123733594T>G (rs569424180)	0.0153938	FALSE	0.988117	0.0832663	-0.00105571	0.572474	0.999999	0.00120233	-0.00155106	0.462853	0.655582	0.655582	FALSE	0.929215	FALSE	0.929298	FALSE	0.919086	FALSE	0.938068	FALSE		FALSE	0.934975	0.906522	FALSE	0.980465	FALSE		FALSE	0.981338
10405	Q8IVS2	MCAT	malonyl-CoA-acyl carrier protein transacylase	[u'NM_173467']	22	43529052	43539354			chr22:43933266C>T (rs369802355)	2.39708e-06	FALSE	chr22:43533130T>C (rs146709434)	0.0194929	FALSE	0.14797	0.277682	-0.000709927	0.697211	0.576731	0.456596	-0.0015868	0.362303	0.655677	0.655677	FALSE	0.929215	FALSE	0.929298	FALSE	0.951719	FALSE	0.909611	FALSE	0.945956	FALSE	0.934975	0.61802	FALSE	0.912004	FALSE	0.931133	FALSE	0.916829
6622	Q13451	FKBP5	FK506 binding protein 5	[u'NM_001145775']	6	35543615	35610601			chr6:35201858T>C (rs1013907)	8.24963e-14	TRUE	chr6:35610538C>T (rs192660582)	0.0243421	FALSE	0.995169	0.053033	0.000402609	0.940875	1	0.000365143	0.00162112	0.358828	0.655684	0.655684	FALSE	0.929215	FALSE	0.929298	FALSE	0.992864	FALSE	0.908574	FALSE		FALSE	0.934975	0.329938	FALSE	0.80187	FALSE		FALSE	0.814613
10939	Q8N4L1	TMEM151A	transmembrane protein 151A	[u'NM_153266']	11	66059485	66063121			chr11:65628334G>A (rs13817)	8.42552e-07	FALSE	chr11:66059504G>A (rs552250699)	0.035767	FALSE	0.990632	0.0678646	-0.00133302	0.359292	1	0.000335407	8.12997e-05	0.953512	0.655817	0.655817	FALSE	0.929323	FALSE	0.929405	FALSE	0.827639	FALSE	0.995599	FALSE	0.945956	FALSE	0.935071	0.453834	FALSE	0.863209	FALSE	0.902069	FALSE	0.871998
16700	Q9UBN7	HDAC6	histone deacetylase 6	[u'NM_006044']	X	48661100	48683019			chrX:48607040C>T (rs55903338)	0.000111395	FALSE	chrX:48673894G>A (rs188264171)	0.0025463	FALSE	0.953171	0.148524	0.00393074	0.4188	0.988631	0.0670528	-0.00404589	0.413989	0.655917	0.655917	FALSE	0.929323	FALSE	0.929405	FALSE	0.858212	FALSE	0.923772	FALSE	0.945956	FALSE	0.935071	0.189622	FALSE	0.71566	FALSE	0.79381	FALSE	0.735947
17957	Q9Y6A2	CYP46A1	cytochrome P450 family 46 subfamily A member 1	[u'NM_006668']	14	100150755	100193061			chr14:99977025T>C (rs577528220)	0.000572697	FALSE	chr14:100192531C>T (rs200564104)	0.0446382	FALSE	0.999699	0.00869461	-0.00071549	0.609122	1	1.54607e-05	-0.00108849	0.450152	0.655969	0.655969	FALSE	0.929323	FALSE	0.929405	FALSE	0.930944	FALSE	0.93527	FALSE	0.945956	FALSE	0.935071	0.872919	FALSE	0.972137	FALSE	0.98022	FALSE	0.973302
5052	P51570	GALK1	galactokinase 1	[u'NM_000154']	17	73754140	73761217			chr17:73894995C>T (rs527513413)	1.57907e-05	FALSE	chr17:73759227G>A (rs575077063)	0.106777	FALSE	0.995296	0.0475697	0.00125576	0.585079	1.00001	0.000575593	-0.00127424	0.438495	0.656001	0.656001	FALSE	0.929323	FALSE	0.929405	FALSE	0.924371	FALSE	0.931712	FALSE	0.945956	FALSE	0.935071	0.825634	FALSE	0.958856	FALSE	0.96733	FALSE	0.960526
12865	Q96B36	AKT1S1	AKT1 substrate 1	[u'NM_032375']	19	50373177	50376552			chr19:50391574C>T (Affx-80262231)	4.00247e-08	TRUE	chr19:50376188A>G (rs199854755)	0.0250795	FALSE	0.998084	0.0204721	0.00185487	0.359173	0.999999	0.000411229	-0.000152536	0.985648	0.65602	0.65602	FALSE	0.929323	FALSE	0.929405	FALSE	0.827639	FALSE	0.99809	FALSE		FALSE	0.935071	0.926253	FALSE	0.983416	FALSE		FALSE	0.984105
9273	Q6UXZ0	TMIGD1	transmembrane and immunoglobulin domain containing 1	[u'NM_206832']	17	28643708	28659151			chr17:28206326C>T (rs4595850)	1.20144e-10	TRUE	chr17:28656473T>G (rs148699761)	0.0143423	FALSE	0.992761	0.0440216	0.00174683	0.381103	0.999965	0.00247159	0.000504268	0.726845	0.656106	0.656106	FALSE	0.929326	FALSE	0.929408	FALSE	0.843008	FALSE	0.980703	FALSE		FALSE	0.935071	0.398445	FALSE	0.83834	FALSE		FALSE	0.848831
17962	Q9Y6B6	SAR1B	secretion associated Ras related GTPase 1B	[u'NM_016103']	5	133942643	133959709			chr5:133644061A>G (rs201772969)	0.000222155	FALSE	chr5:133942660T>G (rs537197531)	0.395462	FALSE	0.99978	0.0095059	-0.00122722	0.470211	1	3.27015e-05	-0.000828996	0.586393	0.656126	0.656126	FALSE	0.929326	FALSE	0.929408	FALSE	0.883809	FALSE	0.965407	FALSE	0.945956	FALSE	0.935071	0.685772	FALSE	0.92855	FALSE	0.942901	FALSE	0.932048
6731	Q13823	GNL2	G protein nucleolar 2	[u'NM_013285']	1	38032459	38061423			chr1:37747400T>C (rs589228)	0.000251525	FALSE	chr1:38048524G>A (rs574273717)	0.00405305	FALSE	0.993536	0.037454	-0.00139419	0.460247	1	0.000639327	-0.000870964	0.585737	0.656406	0.656406	FALSE	0.929409	FALSE	0.929489	FALSE	0.878035	FALSE	0.964979	FALSE	0.945956	FALSE	0.935115	0.938806	FALSE	0.987861	FALSE	0.991863	FALSE	0.988403
7200	Q15648	MED1	mediator complex subunit 1	[u'NM_004774']	17	37563731	37607315			chr17:38100134G>C (rs4795406)	9.06031e-166	TRUE	chr17:37564785C>G (rs138590651)	0.000897338	FALSE	0.995134	0.0470196	-0.000926814	0.430356	1	0.000213432	-0.000961174	0.647328	0.656426	0.656426	FALSE	0.929409	FALSE	0.929489	FALSE	0.862734	FALSE	0.974753	FALSE		FALSE	0.935115	0.0318944	FALSE	0.387696	FALSE		FALSE	0.425469
1498	O60477	BRINP1	BMP/retinoic acid inducible neural specific 1	[u'NM_014618']	9	121929365	122075633			chr9:121596013G>C (rs72756051)	0.00717477	FALSE	chr9:121930393T>G (rs192800230)	0.0277692	FALSE	0.844213	0.190158	0.00116611	0.462713	0.995062	0.0325499	0.00142586	0.486181	0.656503	0.656503	FALSE	0.929409	FALSE	0.929489	FALSE	0.878979	FALSE	0.941906	FALSE	0.945956	FALSE	0.935115	0.928646	FALSE	0.98405	FALSE	0.989465	FALSE	0.984703
5516	P59923	ZNF445	zinc finger protein 445	[u'NM_181489']	3	44488070	44497041			chr3:44905770C>T (rs199793010)	0.000126578	FALSE	chr3:44488968G>C (rs543588993)	0.00166672	FALSE	0.810354	0.256746	0.00195956	0.376249	0.988869	0.0694832	0.000241145	0.970596	0.656577	0.656577	FALSE	0.929409	FALSE	0.929489	FALSE	0.839906	FALSE	0.99708	FALSE	0.945956	FALSE	0.935115	0.758103	FALSE	0.943885	FALSE	0.953338	FALSE	0.946431
11127	Q8N819	PPM1N	protein phosphatase, Mg2+/Mn2+ dependent 1N (putative)	[u'NM_001080401']	19	46001731	46005340			chr19:45766729G>A (rs7255933)	6.14944e-32	TRUE	chr19:46002583C>A (rs143040880)	0.0597462	FALSE	0.975951	0.103695	-0.00110921	0.463608	0.999949	0.00473115	0.000879013	0.60851	0.656587	0.656587	FALSE	0.929409	FALSE	0.929489	FALSE	0.879561	FALSE	0.970045	FALSE		FALSE	0.935115	0.0594151	FALSE	0.488897	FALSE		FALSE	0.522251
15760	Q9NPG4	PCDH12	protocadherin 12	[u'NM_016580']	5	141324949	141337416			chr5:141526057C>A (rs181826)	6.49356e-19	TRUE	chr5:141337177G>C (rs138689340)	0.00523764	FALSE	0.369017	0.319919	0.00213364	0.360131	0.888737	0.252204	0.000794038	0.862786	0.656636	0.656636	FALSE	0.929409	FALSE	0.929489	FALSE	0.827755	FALSE	0.983961	FALSE		FALSE	0.935115	0.00669222	FALSE	0.199681	FALSE		FALSE	0.251181
13384	Q96KC2	ARL5B	ADP ribosylation factor like GTPase 5B	[u'NM_178815']	10	18948567	18964142			chr10:18699259A>G (rs59779524)	0.00148116	FALSE	chr10:18964128C>T (rs571052432)	0.238038	FALSE	0.999996	0.000272659	0.00111657	0.614148	1	3.78089e-10	0.00121139	0.431741	0.656758	0.656758	FALSE	0.929409	FALSE	0.929489	FALSE	0.931924	FALSE	0.930731	FALSE	0.945956	FALSE	0.935115	0.793536	FALSE	0.952376	FALSE	0.961822	FALSE	0.954346
4099	P29322	EPHA8	EPH receptor A8	[u'NM_020526']	1	22890129	22928231			chr1:23381591A>G (rs532200849)	7.57341e-05	FALSE	chr1:22927488G>A (rs146856523)	0.0012725	FALSE	0.86861	0.222598	0.00142587	0.457246	0.997201	0.0344715	0.00107518	0.539823	0.656767	0.656767	FALSE	0.929409	FALSE	0.929489	FALSE	0.876639	FALSE	0.956102	FALSE	0.945956	FALSE	0.935115	0.698103	FALSE	0.931857	FALSE	0.945369	FALSE	0.935131
11620	Q8NGE3	OR10P1	olfactory receptor family 10 subfamily P member 1	[u'NM_206899']	12	56030676	56031614			chr12:55641457A>G (rs149149792)	0.00015828	FALSE	chr12:56031336C>T (rs546484739)	0.0160692	FALSE	0.442886	0.354183	-0.000146732	0.951285	0.914552	0.215502	0.00154893	0.384267	0.656807	0.656807	FALSE	0.929409	FALSE	0.929489	FALSE	0.994612	FALSE	0.913554	FALSE	0.945956	FALSE	0.935115	0.957181	FALSE	0.993079	FALSE	0.995952	FALSE	0.993499
11436	Q8NE31	FAM13C	family with sequence similarity 13 member C	[u'NM_001001971']	10	61007377	61122220			chr10:61103632A>G (rs12240944)	0.001365	FALSE	chr10:61112178G>A (rs140093936)	0.0170517	FALSE	0.994966	0.0390735	0.000390349	0.881667	0.999998	0.000918628	0.00158829	0.361828	0.656848	0.656848	FALSE	0.929409	FALSE	0.929489	FALSE	0.98629	FALSE	0.909561	FALSE	0.945956	FALSE	0.935115	0.953058	FALSE	0.991863	FALSE	0.994939	FALSE	0.992352
10013	Q86U70	LDB1	LIM domain binding 1	[u'NM_001113407']	10	103867853	103879867			chr10:104229785C>T (rs41306870)	4.13039e-06	FALSE	chr10:103870881T>C (rs200658541)	0.0459216	FALSE	0.999314	0.0157604	-1.03619e-05	0.916705	1	1.14857e-05	-0.00162165	0.362931	0.65693	0.65693	FALSE	0.929409	FALSE	0.929489	FALSE	0.98978	FALSE	0.909741	FALSE	0.945956	FALSE	0.935115	0.356612	FALSE	0.819766	FALSE	0.86826	FALSE	0.831558
16372	Q9NYW2	TAS2R8	taste 2 receptor member 8	[u'NM_023918']	12	10958653	10959579			chr12:10959248A>G (rs61737282)	9.62505e-05	FALSE	chr12:10959248A>G (rs61737282)	9.62505e-05	FALSE	0.50844	0.134384	-0.000807361	0.757182	0.667754	0.119057	0.00128449	0.467825	0.656971	0.656971	FALSE	0.929409	FALSE	0.929489	FALSE	0.962542	FALSE	0.939755	FALSE	0.945956	FALSE	0.935115	0.743433	FALSE	0.940749	FALSE	0.951114	FALSE	0.94368
3571	P17787	CHRNB2	cholinergic receptor nicotinic beta 2 subunit	[u'NM_000748']	1	154540521	154548405			chr1:154960753C>T (rs560748872)	0.000442406	FALSE	chr1:154548277C>G (rs202079239)	0.106806	FALSE	0.911698	0.176644	5.6859e-05	0.935392	0.99852	0.0185586	-0.00155103	0.366469	0.656981	0.656981	FALSE	0.929409	FALSE	0.929489	FALSE	0.991632	FALSE	0.909741	FALSE	0.945956	FALSE	0.935115	0.187487	FALSE	0.713034	FALSE	0.793095	FALSE	0.733704
790	O00584	RNASET2	ribonuclease T2	[u'NM_003730']	6	167343079	167369670			chr6:167516319C>T (rs9364891)	0.000334261	FALSE	chr6:167352449G>A (rs117003826)	0.0340478	FALSE	0.91272	0.205075	0.000307733	0.746708	0.999222	0.0312979	0.00160032	0.386461	0.657025	0.657025	FALSE	0.929409	FALSE	0.929489	FALSE	0.960605	FALSE	0.914692	FALSE	0.945956	FALSE	0.935115	0.480931	FALSE	0.869294	FALSE	0.905673	FALSE	0.877118
7070	Q15080	NCF4	neutrophil cytosolic factor 4	[u'NM_000631']	22	37257214	37273862		0	chr22:37470224T>C (rs2413450)	1.3031e-05	FALSE	chr22:37261021C>T (rs183179978)	0.109378	FALSE	0.895259	0.214157	0.000895137	0.528358	0.997781	0.0258147	0.00131146	0.414609	0.657034	0.657034	FALSE	0.929409	FALSE	0.929489	FALSE	0.907639	FALSE	0.923809	FALSE	0.945956	FALSE	0.935115	0.93173	FALSE	0.985294	FALSE	0.990304	FALSE	0.98596
10734	Q8N0Z8	PUSL1	pseudouridylate synthase-like 1	[u'NM_153339']	1	1244024	1246756			chr1:1597295C>T (rs376454398)	5.65158e-25	TRUE	chr1:1246018C>G (rs79155839)	0.0367107	FALSE	0.984562	0.0781424	-0.00117825	0.486343	1.00002	0.0017805	-0.00115344	0.549823	0.657061	0.657061	FALSE	0.929409	FALSE	0.929489	FALSE	0.889322	FALSE	0.956132	FALSE		FALSE	0.935115	0.684824	FALSE	0.92855	FALSE		FALSE	0.932048
5176	P52895	AKR1C2	aldo-keto reductase family 1 member C2	[u'NM_001354']	10	5032191	5046027			chr10:5043846C>T (rs3207898)	0.00100804	FALSE	chr10:5043846C>T (rs3207898)	0.00100804	FALSE	0.928109	0.238618	0.000386214	0.996606	0.999165	0.0272069	0.00139134	0.362432	0.657091	0.657091	FALSE	0.929409	FALSE	0.929489	FALSE	0.999914	FALSE	0.909611	FALSE	0.945956	FALSE	0.935115	0.426932	FALSE	0.8498	FALSE	0.890871	FALSE	0.859189
13059	Q96EE4	CCDC126	coiled-coil domain containing 126	[u'NM_138771']	7	23650935	23682731			chr7:23502974T>A (rs12534093)	1.19001e-06	FALSE	chr7:23682628A>G (rs74548833)	0.071212	FALSE	0.998376	0.0298942	-0.00150408	0.379839	1	0.000178177	-0.000542271	0.749074	0.657127	0.657127	FALSE	0.929409	FALSE	0.929489	FALSE	0.842295	FALSE	0.980703	FALSE	0.945956	FALSE	0.935115	0.369864	FALSE	0.825117	FALSE	0.873167	FALSE	0.836467
7980	Q5GH72	XKR7	XK related 7	[u'NM_001011718']	20	30555979	30585257			chr20:30388813A>G (rs375449068)	1.23197e-05	FALSE	chr20:30556187A>G (rs542151076)	0.0454706	FALSE	0.905597	0.222229	-0.00183455	0.387769	0.997364	0.0370474	-0.000886033	0.652597	0.657176	0.657176	FALSE	0.929409	FALSE	0.929489	FALSE	0.845046	FALSE	0.975468	FALSE	0.945956	FALSE	0.935115	0.702657	FALSE	0.93257	FALSE	0.945916	FALSE	0.935844
15601	Q9HC96	CAPN10	calpain 10	[u'NM_023083']	2	241526329	241538094			chr2:241829516T>C (rs199800358)	0.000456094	FALSE	chr2:241536289G>A (rs372211070)	0.0160568	FALSE	0.67401	0.105651	0.000235133	0.943058	0.869978	0.0554379	0.000667143	0.466087	0.657391	0.657391	FALSE	0.92964	FALSE	0.92972	FALSE	0.992894	FALSE	0.938921	FALSE	0.946152	FALSE	0.935345	0.637403	FALSE	0.919014	FALSE	0.93712	FALSE	0.923531
11035	Q8N695	SLC5A8	solute carrier family 5 member 8	[u'NM_145913']	12	101551060	101603626			chr12:101880128A>G (rs61748064)	4.79016e-08	TRUE	chr12:101561873C>A (rs560512872)	0.0421897	FALSE	0.810585	0.230551	0.00114182	0.520657	1.00113	0.0437791	0.00118852	0.528833	0.657475	0.657475	FALSE	0.929684	FALSE	0.929764	FALSE	0.904073	FALSE	0.954733	FALSE		FALSE	0.935387	0.200225	FALSE	0.724816	FALSE		FALSE	0.744468
13182	Q96GI7	FAM89A	family with sequence similarity 89 member A	[u'NM_198552']	1	231155612	231175957			chr1:230814686A>G (rs552209403)	0.000161011	FALSE	chr1:231155737C>T (rs61740910)	0.0486725	FALSE	0.995174	0.0441708	0.000974354	0.585535	0.999996	0.00119638	0.0012864	0.451294	0.657652	0.657652	FALSE	0.929861	FALSE	0.92994	FALSE	0.924371	FALSE	0.935812	FALSE	0.946414	FALSE	0.935563	0.94442	FALSE	0.989564	FALSE	0.993161	FALSE	0.990027
14393	Q9BV23	ABHD6	abhydrolase domain containing 6	[u'NM_020676']	3	58242314	58279489			chr3:57885086A>G (rs6764482)	4.83173e-08	TRUE	chr3:58260420C>T (rs34260150)	0.00649415	FALSE	0.994532	0.0559058	-0.00103534	0.480932	1.00004	0.00300089	0.000993164	0.484354	0.657781	0.657781	FALSE	0.929948	FALSE	0.930027	FALSE	0.887578	FALSE	0.941177	FALSE		FALSE	0.935646	0.426716	FALSE	0.8498	FALSE		FALSE	0.859189
1518	O60516	EIF4EBP3	eukaryotic translation initiation factor 4E binding protein 3	[u'NM_003732']	5	139927323	139928844			chr5:140203495T>G (rs372878509)	0.000422344	FALSE	chr5:139927371C>T (rs186301886)	0.30784	FALSE	0.999019	0.0196336	0.000957986	0.632507	0.999999	0.000374171	-0.00114085	0.455181	0.657818	0.657818	FALSE	0.929948	FALSE	0.930027	FALSE	0.936613	FALSE	0.937037	FALSE	0.946528	FALSE	0.935646	0.678811	FALSE	0.926957	FALSE	0.941837	FALSE	0.930407
5055	P51575	P2RX1	purinergic receptor P2X 1	[u'NM_002558']	17	3801111	3819519			chr17:3476936C>T (rs200725051)	3.62564e-05	FALSE	chr17:3803000C>T (rs543869511)	0.045767	FALSE	0.995036	0.0415625	-0.000272085	0.686251	1.00001	0.000358589	-0.00123185	0.429427	0.657892	0.657892	FALSE	0.929978	FALSE	0.930057	FALSE	0.948955	FALSE	0.930442	FALSE	0.946528	FALSE	0.935668	0.962365	FALSE	0.995679	FALSE	0.998416	FALSE	0.996095
6406	Q12846	STX4	syntaxin 4	[u'NM_004604']	16	31045127	31051121			chr16:31313253C>T (rs9888739)	1.42497e-05	FALSE	chr16:31049936T>C (rs565199561)	0.153696	FALSE	0.998617	0.0209441	0.000825397	0.429923	1	6.49462e-05	-0.000520838	0.664854	0.657968	0.657968	FALSE	0.929978	FALSE	0.930057	FALSE	0.862734	FALSE	0.975918	FALSE	0.946528	FALSE	0.935668	0.865967	FALSE	0.970339	FALSE	0.979191	FALSE	0.971577
8728	Q6GMV3	PTRHD1	peptidyl-tRNA hydrolase domain containing 1	[u'NM_001013663']	2	25013283	25016246			chr2:24627074C>T (rs10460551)	9.75342e-12	TRUE	chr2:25016207T>G (rs534837871)	0.0582363	FALSE	0.997403	0.035594	-0.00151447	0.525286	0.999998	0.000962688	0.000634956	0.534227	0.658021	0.658021	FALSE	0.929978	FALSE	0.930057	FALSE	0.905873	FALSE	0.955491	FALSE		FALSE	0.935668	0.289	FALSE	0.780862	FALSE		FALSE	0.795429
14625	Q9BYE0	HES7	hes family bHLH transcription factor 7	[u'NM_032580']	17	8024892	8027402			chr17:7742601G>A (rs74480102)	5.73158e-15	TRUE	chr17:8025122G>C (rs577019983)	0.224308	FALSE	0.999427	0.0176732	-0.00138125	0.39764	1	1.36157e-05	0.000667954	0.747376	0.658048	0.658048	FALSE	0.929978	FALSE	0.930057	FALSE	0.849186	FALSE	0.980703	FALSE		FALSE	0.935668	0.510916	FALSE	0.88112	FALSE		FALSE	0.888303
4984	P50440	GATM	glycine amidinotransferase	[u'NM_001482']	15	45654310	45670651			chr15:45404142G>T (rs564054264)	0.000248115	FALSE	chr15:45660326C>T (rs565509522)	0.0142702	FALSE	0.759293	0.266576	-0.00145469	0.496822	0.97317	0.101699	-0.00138353	0.433321	0.658309	0.658309	FALSE	0.930271	FALSE	0.930349	FALSE	0.893647	FALSE	0.930731	FALSE	0.946864	FALSE	0.935958	0.105955	FALSE	0.59358	FALSE	0.689653	FALSE	0.620755
1265	O43414	ERI3	ERI1 exoribonuclease family member 3	[u'NM_024066']	1	44687233	44820698			chr1:45268964A>G (rs140300759)	3.38303e-05	FALSE	chr1:44820629G>A (rs201995969)	0.00859994	FALSE	0.999425	0.0138955	0.000877528	0.457356	1	3.62147e-05	-0.000680788	0.58858	0.658359	0.658359	FALSE	0.930271	FALSE	0.930349	FALSE	0.876639	FALSE	0.965911	FALSE	0.946864	FALSE	0.935958	0.0047962	FALSE	0.169374	FALSE	0.342682	FALSE	0.221624
5027	P51157	RAB28	RAB28, member RAS oncogene family	[u'NM_001017979']	4	13370185	13485774			chr4:13606036G>A (rs150753053)	1.49577e-05	FALSE	chr4:13370250T>C (rs146211891)	0.121781	FALSE	0.992882	0.0603685	-0.00138464	0.410137	0.999998	0.000579892	0.00106227	0.715724	0.658573	0.658573	FALSE	0.9305	FALSE	0.930578	FALSE	0.85346	FALSE	0.97944	FALSE	0.946905	FALSE	0.936187	0.762024	FALSE	0.944311	FALSE	0.954077	FALSE	0.946884
10136	Q86W26	NLRP10	NLR family pyrin domain containing 10	[u'NM_176821']	11	7981194	7985042			chr11:7960179TCTCA>T (11:7960179_TCTCA_T)	7.79801e-05	FALSE	chr11:7981201G>T (rs574424638)	0.00472689	FALSE	0.970933	0.0924784	8.06348e-05	0.922598	0.99989	0.00542549	0.00163248	0.367803	0.658708	0.658708	FALSE	0.930582	FALSE	0.930659	FALSE	0.990385	FALSE	0.909741	FALSE	0.946905	FALSE	0.93625	0.226664	FALSE	0.743009	FALSE	0.811355	FALSE	0.761018
2119	O95221	OR5F1	olfactory receptor family 5 subfamily F member 1	[u'NM_003697']	11	55761160	55762101			chr11:55872657A>C (rs28681529)	5.2485e-05	FALSE	chr11:55761332T>C (rs200882120)	0.0105252	FALSE	0.353722	0.190817	0.000517171	0.664923	0.771857	0.226339	8.11437e-05	0.916267	0.658794	0.658794	FALSE	0.930582	FALSE	0.930659	FALSE	0.944891	FALSE	0.991693	FALSE	0.946905	FALSE	0.93625	0.0222889	FALSE	0.338961	FALSE	0.481361	FALSE	0.381236
11980	Q8TCC3	MRPL30	mitochondrial ribosomal protein L30	[u'NM_145212']	2	99802667	99812165			chr2:99449174C>T (rs2280256)	0.000568037	FALSE	chr2:99811250G>A (rs149406464)	0.028435	FALSE	0.344461	0.23219	0.000794847	0.620221	0.728319	0.313655	0.00166542	0.380531	0.658917	0.658917	FALSE	0.930582	FALSE	0.930659	FALSE	0.932745	FALSE	0.912677	FALSE	0.946905	FALSE	0.93625	0.33848	FALSE	0.80676	FALSE	0.857613	FALSE	0.819553
11646	Q8NGI3	OR56B1	olfactory receptor family 56 subfamily B member 1	[u'NM_001005180']	11	5757747	5758718			chr11:5905575G>A (rs577200530)	4.2489e-05	FALSE	chr11:5758650C>T (rs145949953)	0.0128275	FALSE	0.0424443	0.132052	0.000104935	0.955156	0.287029	0.420295	-0.00151729	0.382991	0.658957	0.658957	FALSE	0.930582	FALSE	0.930659	FALSE	0.994648	FALSE	0.913121	FALSE	0.946905	FALSE	0.93625	0.837268	FALSE	0.962311	FALSE	0.970556	FALSE	0.963929
4889	P49450	CENPA	centromere protein A	[u'NM_001809']	2	27009065	27016144			chr2:27497815T>G (rs60631624)	2.00805e-07	TRUE	chr2:27015056A>G (rs549906943)	0.432779	FALSE	0.997659	0.0273633	0.00108332	0.528848	0.999998	0.000906058	0.00125977	0.489127	0.659001	0.659001	FALSE	0.930582	FALSE	0.930659	FALSE	0.907639	FALSE	0.943305	FALSE		FALSE	0.93625	0.453506	FALSE	0.863203	FALSE		FALSE	0.871998
951	O14879	IFIT3	interferon induced protein with tetratricopeptide repeats 3	[u'NM_001549']	10	91092380	91099882			chr10:91007360T>G (rs1051338)	5.9627e-12	TRUE	chr10:91099569T>C (rs201747507)	0.00178448	FALSE	0.992695	0.0586998	0.000733801	0.585864	0.999992	0.0021464	-0.00109046	0.477214	0.659006	0.659006	FALSE	0.930582	FALSE	0.930659	FALSE	0.924462	FALSE	0.940698	FALSE		FALSE	0.93625	0.331769	FALSE	0.803878	FALSE		FALSE	0.81658
7311	Q16515	ASIC2	acid sensing ion channel subunit 2	[u'NM_183377', u'NM_001094']	17	31340986	32483551			chr17:32909859A>C (rs10445388)	0.000197536	FALSE	chr17:32483058T>C (rs559046627)	0.0271996	FALSE	0.995286	0.0487024	0.00157952	0.361668	1	0.000138984	-0.000187143	0.971864	0.659084	0.659084	FALSE	0.930582	FALSE	0.930659	FALSE	0.829034	FALSE	0.997108	FALSE	0.946905	FALSE	0.93625	0.251761	FALSE	0.760035	FALSE	0.824516	FALSE	0.777215
8444	Q5VTH2	CFAP126	cilia and flagella associated protein 126	[u'NM_001013625']	1	161334758	161337658			chr1:161182208C>G (rs11576415)	5.80265e-13	TRUE	chr1:161335414G>A (rs141881555)	0.402886	FALSE	0.99759	0.0390723	0.000574199	0.807906	0.999999	0.000635468	-0.00114648	0.381904	0.659092	0.659092	FALSE	0.930582	FALSE	0.930659	FALSE	0.97339	FALSE	0.91274	FALSE		FALSE	0.93625	0.772334	FALSE	0.947522	FALSE		FALSE	0.95
657	O00142	TK2	thymidine kinase 2, mitochondrial	[u'NM_001172643']	16	66545874	66583964			chr16:66562930G>A (Affx-89024456)	9.24603e-05	FALSE	chr16:66583848C>G (rs543272850)	0.00483485	FALSE	0.993351	0.0481254	0.00139462	0.472193	0.999994	0.001178	0.000640786	0.546246	0.659101	0.659101	FALSE	0.930582	FALSE	0.930659	FALSE	0.884536	FALSE	0.956132	FALSE	0.946905	FALSE	0.93625	0.0752523	FALSE	0.536628	FALSE	0.659068	FALSE	0.568016
6246	Q07837	SLC3A1	solute carrier family 3 member 1	[u'NM_000341']	2	44502675	44547775			chr2:44037396C>G (rs116520905)	2.32423e-06	FALSE	chr2:44502685A>G (rs572277602)	0.0172908	FALSE	0.639547	0.334015	0.000924788	0.400744	0.906485	0.125609	0.000696088	0.501994	0.659227	0.659227	FALSE	0.930655	FALSE	0.930731	FALSE	0.849948	FALSE	0.946061	FALSE	0.946905	FALSE	0.936301	0.842446	FALSE	0.964278	FALSE	0.972457	FALSE	0.965874
31	A0A0C4DH38	IGHV5-51	immunoglobulin heavy variable 5-51	[u'NG_001019']	14	107034729	107035162			chr14:106641973A>C (rs539099310)	0.00105544	FALSE	chr14:107034914C>G (rs577591701)	0.0118533	FALSE	0.984408	0.0709622	-0.00112866	0.459757	1.00073	0.0052065	0.00143574	0.377639	0.659323	0.659323	FALSE	0.930655	FALSE	0.930731	FALSE	0.878035	FALSE	0.91162	FALSE	0.946905	FALSE	0.936301	0.609845	FALSE	0.910747	FALSE	0.929979	FALSE	0.91569
17273	Q9UMX5	NENF	neudesin neurotrophic factor	[u'NM_013349']	1	212606286	212619345			chr1:212881086C>T (rs7545473)	7.97657e-05	FALSE	chr1:212617723A>G (rs200458426)	0.0928595	FALSE	0.998562	0.0256502	0.00173301	0.364939	1	3.05656e-05	-0.000112002	0.930087	0.659367	0.659367	FALSE	0.930655	FALSE	0.930731	FALSE	0.830143	FALSE	0.992303	FALSE	0.946905	FALSE	0.936301	0.53599	FALSE	0.888486	FALSE	0.917063	FALSE	0.895008
11296	Q8NBI3	DRAXIN	dorsal inhibitory axon guidance protein	[u'NM_198545']	1	11766316	11779750			chr1:11591039G>A (rs201107164)	1.54812e-06	FALSE	chr1:11769515G>A (rs35500656)	0.00379648	FALSE	0.914266	0.127479	0.00117334	0.371483	0.996286	0.025349	0.000586125	0.731481	0.659455	0.659455	FALSE	0.930655	FALSE	0.930731	FALSE	0.835838	FALSE	0.980703	FALSE	0.946905	FALSE	0.936301	0.711841	FALSE	0.934745	FALSE	0.946589	FALSE	0.937946
14777	Q9C056	NKX6-2	NK6 homeobox 2	[u'NM_177400']	10	134598423	134599452			chr10:135082985G>A (rs149489023)	0.00298505	FALSE	chr10:134598883G>C (rs536496660)	0.0976526	FALSE	0.593086	0.0284291	0.000425414	0.914224	0.747652	0.0919484	-0.00127847	0.372461	0.65953	0.65953	FALSE	0.930655	FALSE	0.930731	FALSE	0.989373	FALSE	0.909741	FALSE	0.946905	FALSE	0.936301	0.538494	FALSE	0.889414	FALSE	0.91709	FALSE	0.895847
8318	Q5T848	GPR158	G protein-coupled receptor 158	[u'XM_166110']	10	25464350	25888200			chr10:25207403A>C (rs10828724)	1.99651e-44	TRUE	chr10:25888093G>C (rs138571905)	0.000385818	FALSE	0.450521	0.117223	0.000940838	0.618343	0.802994	0.184493	0.00185518	0.392897	0.65958	0.65958	FALSE	0.930655	FALSE	0.930731	FALSE	0.932745	FALSE	0.917004	FALSE		FALSE	0.936301	0.0061979	FALSE	0.191662	FALSE		FALSE	0.24363
6136	Q04721	NOTCH2	notch 2	[u'NM_024408']	1	120457932	120612020			chr1:120165944G>T (rs587700001)	0.000246926	FALSE	chr1:120458452C>T (rs140832430)	0.00124256	FALSE	0.512201	0.201726	-0.00118942	0.442125	0.891556	0.140675	-0.00134915	0.392368	0.65963	0.65963	FALSE	0.930655	FALSE	0.930731	FALSE	0.869084	FALSE	0.917004	FALSE	0.946905	FALSE	0.936301	0.215491	FALSE	0.73659	FALSE	0.807804	FALSE	0.755212
14791	Q9C0B7	TANGO6	transport and golgi organization 6 homolog	[u'XM_928235.2']	16	68877521	69117561			chr16:68381186G>C (rs146284050)	0.00101584	FALSE	chr16:68936404T>C (rs200232666)	0.0336361	FALSE	0.984855	0.0762111	0.00161815	0.383656	0.999993	0.00352351	0.000332484	0.759378	0.659691	0.659691	FALSE	0.930655	FALSE	0.930731	FALSE	0.843751	FALSE	0.980703	FALSE	0.946905	FALSE	0.936301	0.825202	FALSE	0.958856	FALSE	0.967196	FALSE	0.960526
570	C9JLW8	MCRIP1	MAPK regulated corepressor interacting protein 1	[u'NM_001093767']	17	79781126	79782382			chr17:80280054A>C (rs61738919)	1.08265e-05	FALSE	chr17:79782190C>T (rs372784212)	0.104729	FALSE	0.998374	0.0235115	0.00162037	0.371287	1	0.000140927	0.000394407	0.899376	0.659702	0.659702	FALSE	0.930655	FALSE	0.930731	FALSE	0.8357	FALSE	0.988963	FALSE	0.946905	FALSE	0.936301	0.479919	FALSE	0.868547	FALSE	0.905005	FALSE	0.876401
12660	Q92935	EXTL1	exostosin like glycosyltransferase 1	[u'NM_004455']	1	26349138	26361835			chr1:26756856T>C (rs17261915)	5.17732e-07	FALSE	chr1:26349354C>G (rs200312696)	0.0123395	FALSE	0.537264	0.151203	0.000180586	0.885199	0.817159	0.190783	0.00149953	0.367874	0.659726	0.659726	FALSE	0.930655	FALSE	0.930731	FALSE	0.98629	FALSE	0.909741	FALSE	0.946905	FALSE	0.936301	0.580874	FALSE	0.904178	FALSE	0.929302	FALSE	0.909814
13724	Q96Q42	ALS2	ALS2, alsin Rho guanine nucleotide exchange factor	[u'NM_020919']	2	202566577	202633608			chr2:202639198A>G (rs193607)	0.000168251	FALSE	chr2:202622295G>A (rs554254677)	0.000914448	FALSE	0.907672	0.1095	-0.000391238	0.738938	0.984021	0.0165843	-0.00152105	0.461651	0.659727	0.659727	FALSE	0.930655	FALSE	0.930731	FALSE	0.959097	FALSE	0.938068	FALSE	0.946905	FALSE	0.936301	0.063181	FALSE	0.50034	FALSE	0.634265	FALSE	0.532906
1631	O75027	ABCB7	ATP binding cassette subfamily B member 7	[u'NM_004299']	X	74273208	74376107			chrX:73961640C>A (rs761389526)	2.01296e-06	FALSE	chrX:74289163C>T (rs151288786)	0.0788598	FALSE	0.966664	0.169973	0.00269883	0.570686	0.990073	0.0944517	-0.00388318	0.786081	0.659838	0.659838	FALSE	0.930738	FALSE	0.930814	FALSE	0.918248	FALSE	0.982634	FALSE	0.946951	FALSE	0.936382	0.916615	FALSE	0.982744	FALSE	0.989015	FALSE	0.98348
1415	O43934	MFSD11	major facilitator superfamily domain containing 11	[u'NM_024311']	17	74734435	74774431			chr17:74476759T>G (rs11650610)	3.32908e-07	TRUE	chr17:74774381G>T (rs188274432)	0.0400133	FALSE	0.995667	0.0424737	-0.000209693	0.960372	1	0.00029283	-0.00173428	0.363716	0.659934	0.659934	FALSE	0.9308	FALSE	0.930875	FALSE	0.995563	FALSE	0.909741	FALSE		FALSE	0.936442	0.959921	FALSE	0.994765	FALSE		FALSE	0.995159
7728	Q496F6	CD300E	CD300e molecule	[u'NM_181449']	17	72608795	72619760			chr17:72766252G>A (rs895692)	9.59298e-14	TRUE	chr17:72610134G>A (rs180839822)	0.00542874	FALSE	0.270991	0.2579	-0.00175356	0.40194	0.80105	0.313455	-0.00120323	0.67347	0.659999	0.659999	FALSE	0.930817	FALSE	0.930892	FALSE	0.849948	FALSE	0.976026	FALSE		FALSE	0.936457	0.299159	FALSE	0.782984	FALSE		FALSE	0.796686
2346	O95970	LGI1	leucine rich glioma inactivated 1	[u'NM_005097']	10	95517902	95557557			chr10:96039597G>C (rs2274224)	1.203e-05	FALSE	chr10:95557484G>A (rs543647504)	0.159314	FALSE	0.999108	0.013044	0.00139847	0.362119	1	2.39462e-05	-0.000147192	0.995931	0.660157	0.660157	FALSE	0.930967	FALSE	0.931042	FALSE	0.829034	FALSE	0.999121	FALSE	0.947252	FALSE	0.936606	0.381926	FALSE	0.830352	FALSE	0.876125	FALSE	0.841191
14229	Q9BRU2	TCEAL7	transcription elongation factor A like 7	[u'NM_152278']	X	102586332	102586631			chrX:102334392C>T (rs57379816)	0.00236132	FALSE	chrX:102586543G>A (rs182214433)	0.441825	FALSE	0.998738	0.0169607	0.00168357	0.615626	0.999696	0.00737038	0.000420958	0.362201	0.660252	0.660252	FALSE	0.93101	FALSE	0.931084	FALSE	0.932382	FALSE	0.909611	FALSE	0.947252	FALSE	0.936645	0.672342	FALSE	0.92622	FALSE	0.941837	FALSE	0.929721
9675	Q7L8W6	DPH6	diphthamine biosynthesis 6	[u'NM_080650']	15	35664354	35838342			chr15:36034561C>T (rs77224995)	0.00115201	FALSE	chr15:35665750C>T (rs764647898)	0.0119113	FALSE	0.555595	0.493362	0.000771606	0.498461	0.933685	0.244779	0.00114273	0.431201	0.660292	0.660292	FALSE	0.93101	FALSE	0.931084	FALSE	0.89468	FALSE	0.930731	FALSE	0.947252	FALSE	0.936645	0.315212	FALSE	0.791437	FALSE	0.845609	FALSE	0.804548
6574	Q13326	SGCG	sarcoglycan gamma	[u'NM_000231']	13	23777834	23898677			chr13:23905578G>A (rs139538222)	0.00209789	FALSE	chr13:23824797A>G (rs201514102)	0.0607201	FALSE	0.745054	0.0776773	-0.000776368	0.590303	0.919908	0.0621238	-0.00124748	0.649382	0.660412	0.660412	FALSE	0.931092	FALSE	0.931166	FALSE	0.925812	FALSE	0.975468	FALSE	0.947252	FALSE	0.936723	0.901181	FALSE	0.979194	FALSE	0.98656	FALSE	0.980097
16291	Q9NXU5	ARL15	ADP ribosylation factor like GTPase 15	[u'NM_019087']	5	53182394	53606309			chr5:53754925G>A (rs6872758)	0.00107613	FALSE	chr5:53409097A>G (rs547532279)	0.202612	FALSE	0.998974	0.0196911	0.000620885	0.652752	1	2.47423e-05	0.00119635	0.422171	0.660455	0.660455	FALSE	0.931092	FALSE	0.931166	FALSE	0.943783	FALSE	0.926671	FALSE	0.947252	FALSE	0.936723	0.785709	FALSE	0.9515	FALSE	0.960719	FALSE	0.953681
12120	Q8TED4	SLC37A2	solute carrier family 37 member 2	[u'XM_166184']	11	124933264	124958027			chr11:124637400C>T (rs557249865)	7.63374e-05	FALSE	chr11:124946729G>A (rs148933416)	0.0172864	FALSE	0.856171	0.121645	0.00167217	0.529226	0.982241	0.0476904	-0.000401883	0.654839	0.660521	0.660521	FALSE	0.931112	FALSE	0.931187	FALSE	0.907639	FALSE	0.975554	FALSE	0.947252	FALSE	0.936741	0.741725	FALSE	0.940749	FALSE	0.951114	FALSE	0.94368
13351	Q96JN0	LCOR	ligand dependent nuclear receptor corepressor	[u'NM_001170765']	10	98708815	98715676			chr10:99097191G>A (rs4917766)	4.89283e-51	TRUE	chr10:98711862G>A (rs540928773)	0.112004	FALSE	0.998303	0.0159391	0.000914733	0.48619	1.00001	0.000550122	0.000492341	0.635206	0.660801	0.660801	FALSE	0.931371	FALSE	0.931445	FALSE	0.889322	FALSE	0.971233	FALSE		FALSE	0.936993	0.676148	FALSE	0.926556	FALSE		FALSE	0.930077
3282	P12724	RNASE3	ribonuclease A family member 3	[u'NM_002935']	14	21359846	21360325			chr14:20942941C>T (rs568276040)	2.64367e-05	FALSE	chr14:21359987C>A (rs202232277)	0.151531	FALSE	0.257487	0.211653	0.000994244	0.530522	0.62978	0.358285	-0.00102509	0.643705	0.660861	0.660861	FALSE	0.931371	FALSE	0.931445	FALSE	0.907941	FALSE	0.973776	FALSE	0.947476	FALSE	0.936993	0.871097	FALSE	0.971976	FALSE	0.979913	FALSE	0.973185
5896	P84101	SERF2	small EDRK-rich factor 2	[u'NM_005770']	15	44084575	44085968			chr15:43897599T>C (rs529875037)	7.81088e-05	FALSE	chr15:44085229G>A (rs199850508)	0.47538	FALSE	0.999998	6.28841e-05	-0.00128872	0.454961	1	3.14589e-10	-0.00139019	0.418153	0.660891	0.660891	FALSE	0.931371	FALSE	0.931445	FALSE	0.87556	FALSE	0.925142	FALSE	0.947476	FALSE	0.936993	0.45496	FALSE	0.863234	FALSE	0.902069	FALSE	0.871998
15578	Q9HBY0	NOX3	NADPH oxidase 3	[u'NM_015718']	6	155717973	155776934			chr6:155619721T>C (rs202150612)	6.29548e-05	FALSE	chr6:155776042C>A (rs200865731)	0.0387311	FALSE	0.699018	0.376979	-0.0010615	0.394344	0.986507	0.0887697	0.000375237	0.914341	0.660914	0.660914	FALSE	0.931371	FALSE	0.931445	FALSE	0.847347	FALSE	0.991362	FALSE	0.947476	FALSE	0.936993	0.853701	FALSE	0.96764	FALSE	0.976424	FALSE	0.96908
16682	Q9UBI6	GNG12	G protein subunit gamma 12	[u'NM_018841']	1	68171137	68173369			chr1:68153206T>C (rs3171012)	0.000327365	FALSE	chr1:68171223C>T (rs200225732)	0.0708199	FALSE	0.998347	0.0324108	0.00168633	0.429464	1	3.91417e-06	0.00064291	0.653764	0.661031	0.661031	FALSE	0.931462	FALSE	0.931536	FALSE	0.862734	FALSE	0.975554	FALSE	0.947514	FALSE	0.937083	0.323962	FALSE	0.798848	FALSE	0.851639	FALSE	0.811673
2595	P04040	CAT	catalase	[u'NM_001752']	11	34460561	34492977			chr11:34678928G>A (rs2274438)	0.000889678	FALSE	chr11:34482847A>G (rs148712764)	0.0480681	FALSE	0.984921	0.100282	0.0018012	0.363052	1.00001	0.00296075	2.55778e-05	0.986058	0.66123	0.66123	FALSE	0.931496	FALSE	0.931568	FALSE	0.829065	FALSE	0.99809	FALSE	0.947514	FALSE	0.937095	0.753585	FALSE	0.942897	FALSE	0.952715	FALSE	0.945597
5450	P58012	FOXL2	forkhead box L2	[u'NM_023067']	3	138664437	138665564			chr3:138193194C>T (rs374789689)	7.4247e-07	FALSE	chr3:138664520G>C (rs201840174)	0.00581629	FALSE	0.99137	0.0461982	0.000163133	0.936695	0.999959	0.00259486	0.00158632	0.370365	0.661249	0.661249	FALSE	0.931496	FALSE	0.931568	FALSE	0.991799	FALSE	0.909741	FALSE	0.947514	FALSE	0.937095	0.935849	FALSE	0.986842	FALSE	0.99152	FALSE	0.987448
11018	Q8N5Z5	KCTD17	potassium channel tetramerization domain containing 17	[u'NM_024681']	22	37447780	37458631			chr22:37470224T>C (rs2413450)	1.3031e-05	FALSE	chr22:37452452G>T (rs747215623)	0.0844241	FALSE	0.914261	0.14748	-0.00147613	0.402341	0.996174	0.0291202	3.82691e-05	0.883542	0.661256	0.661256	FALSE	0.931496	FALSE	0.931568	FALSE	0.84998	FALSE	0.987259	FALSE	0.947514	FALSE	0.937095	0.386756	FALSE	0.832321	FALSE	0.877693	FALSE	0.843147
4927	P49763	PGF	placental growth factor	[u'NM_002632']	14	75409412	75421945			chr14:75514069C>G (rs550905066)	5.26362e-09	TRUE	chr14:75416217C>T (rs559671641)	0.366035	FALSE	0.917857	0.189386	0.000390542	0.808805	0.998359	0.0205813	0.001255	0.363327	0.66143	0.66143	FALSE	0.931496	FALSE	0.931568	FALSE	0.973617	FALSE	0.909741	FALSE		FALSE	0.937095	0.82967	FALSE	0.960177	FALSE		FALSE	0.961806
1249	O43324	EEF1E1	eukaryotic translation elongation factor 1 epsilon 1	[u'NM_004280']	6	8080126	8102754			chr6:8026605T>A (rs199672521)	1.49964e-45	TRUE	chr6:8102687C>T (rs557271918)	0.0562308	FALSE	0.999682	0.0100264	0.000851916	0.776607	1	1.05446e-06	-0.00176047	0.387277	0.661451	0.661451	FALSE	0.931496	FALSE	0.931568	FALSE	0.965893	FALSE	0.915208	FALSE		FALSE	0.937095	0.91792	FALSE	0.9831	FALSE		FALSE	0.983876
541	B7ZAQ6	GPR89A	G protein-coupled receptor 89A	[u'NM_001097612']	1	145765022	145826929			chr1:145585527GC>G (Affx-80268320)	0.000126061	FALSE	chr1:145769449T>C (rs587729511)	0.0309533	FALSE	0.997818	0.0314443	0.000714218	0.648794	1.00001	0.000115694	-0.00135815	0.423144	0.661497	0.661497	FALSE	0.931496	FALSE	0.931568	FALSE	0.943474	FALSE	0.927195	FALSE	0.947635	FALSE	0.937095	0.624272	FALSE	0.914598	FALSE	0.93369	FALSE	0.919445
1479	O60356	NUPR1	nuclear protein 1, transcriptional regulator	[u'NM_012385']	16	28549343	28550228			chr16:28926097C>G (rs199981658)	2.45707e-07	TRUE	chr16:28549345G>A (rs374892364)	0.0874124	FALSE	0.997284	0.032773	0.000173137	0.698182	0.999999	0.000374798	-0.00125647	0.426109	0.661506	0.661506	FALSE	0.931496	FALSE	0.931568	FALSE	0.951744	FALSE	0.929374	FALSE		FALSE	0.937095	0.762728	FALSE	0.944612	FALSE		FALSE	0.947238
7217	Q15717	ELAVL1	ELAV like RNA binding protein 1	[u'NM_001419']	19	8028370	8056699			chr19:7840273T>C (rs2081100)	1.49683e-12	TRUE	chr19:8056654C>A (rs183919265)	0.625659	FALSE	0.999656	0.00953269	0.000826536	0.610136	1	3.6732e-09	-0.00128202	0.463498	0.661525	0.661525	FALSE	0.931496	FALSE	0.931568	FALSE	0.931327	FALSE	0.938068	FALSE		FALSE	0.937095	0.610135	FALSE	0.910747	FALSE		FALSE	0.91569
2782	P07205	PGK2	phosphoglycerate kinase 2	[u'NM_138733']	6	49753650	49754900			chr6:49427019T>C (rs559152765)	0.000159464	FALSE	chr6:49753940T>G (rs200172498)	0.0115786	FALSE	0.99005	0.0739051	-0.00048985	0.630106	1.00001	0.000660752	-0.00197806	0.450625	0.661553	0.661553	FALSE	0.931496	FALSE	0.931568	FALSE	0.936079	FALSE	0.935364	FALSE	0.947635	FALSE	0.937095	0.0936189	FALSE	0.575221	FALSE	0.681633	FALSE	0.604488
10937	Q8N4J0	CARNMT1	carnosine N-methyltransferase 1	[u'NM_152420']	9	77598686	77643157			chr9:77765687C>T (rs7042248)	0.000397608	FALSE	chr9:77614719T>C (rs569770158)	0.11676	FALSE	0.996047	0.0503105	0.00143362	0.363363	0.999997	0.00176171	-0.000278364	0.970136	0.661577	0.661577	FALSE	0.931496	FALSE	0.931568	FALSE	0.829065	FALSE	0.997031	FALSE	0.947635	FALSE	0.937095	0.273695	FALSE	0.773174	FALSE	0.833552	FALSE	0.788836
6446	Q12952	FOXL1	forkhead box L1	[u'NM_005250']	16	86612330	86613364			chr16:86742119T>G (rs4843424)	0.00312478	FALSE	chr16:86613161G>T (rs533204669)	0.0546819	FALSE	0.980093	0.0903654	-0.00182946	0.423878	0.999942	0.00407832	0.000871165	0.699415	0.66177	0.66177	FALSE	0.931694	FALSE	0.931766	FALSE	0.860393	FALSE	0.97944	FALSE	0.947798	FALSE	0.937292	0.8381	FALSE	0.962584	FALSE	0.970926	FALSE	0.964186
12145	Q8TEZ7	PAQR8	progestin and adipoQ receptor family member 8	[u'NM_133367']	6	52268012	52269073			chr6:51890197C>T (rs569798186)	1.36719e-06	FALSE	chr6:52268826C>T (rs200187474)	0.00916242	FALSE	0.989525	0.0815413	0.000283073	0.873679	0.999983	0.00380531	-0.00151513	0.376187	0.661874	0.661874	FALSE	0.931766	FALSE	0.931839	FALSE	0.98629	FALSE	0.91077	FALSE	0.947834	FALSE	0.937364	0.0502686	FALSE	0.462341	FALSE	0.609412	FALSE	0.496232
10839	Q8N2U0	TMEM256	transmembrane protein 256	[u'NM_152766']	17	7306388	7307403			chr17:7742601G>A (rs74480102)	5.73158e-15	TRUE	chr17:7307376G>A (rs534956148)	0.0992884	FALSE	0.994587	0.0500964	0.000329428	0.884039	0.999992	0.00173275	0.00170419	0.367296	0.662303	0.662303	FALSE	0.932296	FALSE	0.932368	FALSE	0.98629	FALSE	0.909741	FALSE		FALSE	0.937895	1	FALSE	1	FALSE		FALSE	1
3550	P17509	HOXB6	homeobox B6	[u'NM_018952']	17	46673778	46675512			chr17:47068986T>G (rs11652684)	1.03296e-05	FALSE	chr17:46675310C>G (rs546181040)	0.305028	FALSE	0.999625	0.00963561	0.00174424	0.457678	1	4.22772e-06	0.000952903	0.604806	0.662598	0.662598	FALSE	0.932639	FALSE	0.932711	FALSE	0.876639	FALSE	0.968721	FALSE	0.948242	FALSE	0.938237	0.752125	FALSE	0.942897	FALSE	0.952715	FALSE	0.945597
14535	Q9BXJ2	C1QTNF7	C1q and tumor necrosis factor related protein 7	[u'NM_001135170']	4	15437368	15444420			chr4:15104421C>T (rs12644133)	0.00283549	FALSE	chr4:15444273G>T (rs550036426)	0.0287246	FALSE	0.997419	0.0351898	0.00119806	0.457473	1	4.4318e-05	0.000973327	0.595841	0.662832	0.662832	FALSE	0.932849	FALSE	0.932921	FALSE	0.876639	FALSE	0.96697	FALSE	0.948242	FALSE	0.93844	0.901604	FALSE	0.979194	FALSE	0.98656	FALSE	0.980097
17597	Q9Y2X8	UBE2D4	ubiquitin conjugating enzyme E2 D4 (putative)	[u'NM_015983']	7	43966132	43992291			chr7:44377400T>G (rs77159338)	1.56598e-05	FALSE	chr7:43978057C>T (rs542552640)	0.072416	FALSE	0.970859	0.123911	-0.00144033	0.381154	0.999702	0.0113886	-0.000427311	0.740219	0.662873	0.662873	FALSE	0.932849	FALSE	0.932921	FALSE	0.843008	FALSE	0.980703	FALSE	0.948242	FALSE	0.93844	0.281754	FALSE	0.777546	FALSE	0.837582	FALSE	0.79267
181	A5YKK6	CNOT1	CCR4-NOT transcription complex subunit 1	[u'NM_016284']	16	58554865	58633241			chr16:58972489T>C (rs9933551)	0.000853292	FALSE	chr16:58577611A>G (rs576175034)	0.00765148	FALSE	0.989951	0.0430711	0.0017441	0.381275	0.999985	0.00157684	-0.000202167	0.835297	0.662949	0.662949	FALSE	0.932849	FALSE	0.932921	FALSE	0.843065	FALSE	0.983784	FALSE	0.948242	FALSE	0.93844	0.228726	FALSE	0.74453	FALSE	0.811923	FALSE	0.762326
5994	Q01453	PMP22	peripheral myelin protein 22	[u'NM_000304']	17	15134237	15164044			chr17:15522594T>A (rs373629485)	3.67682e-05	FALSE	chr17:15162437T>C (rs368908933)	0.148797	FALSE	0.989266	0.0967581	0.000433018	0.670856	0.999964	0.00550452	-0.00145262	0.43882	0.662957	0.662957	FALSE	0.932849	FALSE	0.932921	FALSE	0.946721	FALSE	0.93173	FALSE	0.948242	FALSE	0.93844	0.692361	FALSE	0.929775	FALSE	0.943899	FALSE	0.933096
4599	P42345	MTOR	mechanistic target of rapamycin	[u'NM_004958']	1	11167545	11319466			chr1:11591039G>A (rs201107164)	1.54812e-06	FALSE	chr1:11190698G>A (rs142403193)	0.00484897	FALSE	0.982549	0.0840047	-0.00135907	0.390237	1.00001	0.00220186	0.000393943	0.790006	0.663122	0.663122	FALSE	0.932955	FALSE	0.933026	FALSE	0.845767	FALSE	0.982634	FALSE	0.948242	FALSE	0.938537	0.170501	FALSE	0.690252	FALSE	0.773476	FALSE	0.711984
9576	Q717R9	CYS1	cystin 1	[u'NM_001037160']	2	10198983	10220350			chr2:10188005G>A (rs146238335)	0.000545911	FALSE	chr2:10220218C>G (rs186266646)	0.132341	FALSE	0.879043	0.228998	-5.6042e-06	0.882283	0.997134	0.0396057	0.00132422	0.364841	0.663222	0.663222	FALSE	0.932955	FALSE	0.933026	FALSE	0.98629	FALSE	0.909741	FALSE	0.948242	FALSE	0.938537	0.1653	FALSE	0.684356	FALSE	0.768612	FALSE	0.706787
11767	Q8NH63	OR51H1	olfactory receptor family 51 subfamily H member 1	[u'NG_004388']	11	4880889	4881794			chr11:4456521T>C (rs919098)	0.000183871	FALSE	chr11:4881589G>C (rs114893730)	0.000625833	FALSE	0.695912	0.418824	0.00142435	0.367306	0.972255	0.149902	0.000115828	0.887368	0.663224	0.663224	FALSE	0.932955	FALSE	0.933026	FALSE	0.831929	FALSE	0.98814	FALSE	0.948242	FALSE	0.938537	0.798487	FALSE	0.95261	FALSE	0.961822	FALSE	0.954503
17511	Q9Y2E4	DIP2C	disco interacting protein 2 homolog C	[u'NM_014974']	10	323268	735518			chr10:135801C>T (rs77385351)	0.00399427	FALSE	chr10:410490G>C (rs200183714)	0.0177971	FALSE	0.996253	0.0206004	-2.10577e-05	0.971999	1.00001	0.000149037	-0.0014446	0.365968	0.663286	0.663286	FALSE	0.932955	FALSE	0.933026	FALSE	0.997316	FALSE	0.909741	FALSE	0.948242	FALSE	0.938537	0.113147	FALSE	0.60312	FALSE	0.695325	FALSE	0.629404
7921	Q587J8	KHDC3L	KH domain containing 3 like, subcortical maternal complex member	[u'NM_001017361']	6	74072453	74073580			chr6:74480761G>A (rs56201021)	0.00147429	FALSE	chr6:74072937G>C (rs564533)	0.0399192	FALSE	0.664446	0.238985	-0.00197608	0.417071	0.956936	0.096476	0.000413336	0.729249	0.663294	0.663294	FALSE	0.932955	FALSE	0.933026	FALSE	0.857057	FALSE	0.980703	FALSE	0.948242	FALSE	0.938537	0.687294	FALSE	0.928691	FALSE	0.942901	FALSE	0.93218
10334	Q8IUK5	PLXDC1	plexin domain containing 1	[u'NM_020405']	17	37224096	37307690			chr17:37794033A>G (rs72827174)	3.16475e-36	TRUE	chr17:37295935G>T (rs114494148)	0.000785211	FALSE	0.87056	0.27941	-0.00131476	0.391807	0.996785	0.0473157	-0.000617243	0.673026	0.663357	0.663357	FALSE	0.932964	FALSE	0.933035	FALSE	0.846286	FALSE	0.976026	FALSE		FALSE	0.938541	0.000475582	TRUE	0.0373824	FALSE		FALSE	0.0685978
10371	Q8IV61	RASGRP3	RAS guanyl releasing protein 3	[u'NM_015376']	2	33740204	33787801			chr2:33498802A>G (rs142744911)	5.5624e-06	FALSE	chr2:33745691G>A (rs184551261)	0.0316334	FALSE	0.969555	0.091442	0.0012253	0.53062	0.999932	0.00334277	0.00110006	0.505742	0.663405	0.663405	FALSE	0.932964	FALSE	0.933035	FALSE	0.907941	FALSE	0.947635	FALSE	0.948242	FALSE	0.938541	0.244259	FALSE	0.754686	FALSE	0.820472	FALSE	0.771593
6317	Q09MP3	RAD51AP2	RAD51 associated protein 2	[u'NM_001099218']	2	17692074	17699682			chr2:17696761T>A (rs185396411)	5.85322e-07	FALSE	chr2:17696761T>A (rs185396411)	5.85322e-07	FALSE	0.818931	0.18745	-0.000927398	0.605774	0.969723	0.0432696	-0.00140737	0.498832	0.663554	0.663554	FALSE	0.933098	FALSE	0.933168	FALSE	0.930246	FALSE	0.94559	FALSE	0.948242	FALSE	0.93867	0.216599	FALSE	0.7373	FALSE	0.808304	FALSE	0.755781
3182	P10768	ESD	esterase D	[u'NM_001984']	13	47345554	47365548			chr13:46930612C>T (rs572039893)	0.00664659	FALSE	chr13:47365523T>C (rs574851509)	0.0901597	FALSE	0.788843	0.401154	-0.000387062	0.834559	0.991512	0.0925246	-0.00161989	0.365923	0.663614	0.663614	FALSE	0.933098	FALSE	0.933168	FALSE	0.979714	FALSE	0.909741	FALSE	0.948242	FALSE	0.93867	0.377739	FALSE	0.829078	FALSE	0.876125	FALSE	0.840126
6659	Q13536	C1orf61	chromosome 1 open reading frame 61	[u'NM_006365']	1	156374349	156386631			chr1:156265430C>T (rs528201434)	1.29314e-13	TRUE	chr1:156374350A>C (rs536687425)	0.0141195	FALSE	0.998306	0.0287846	0.000937561	0.476356	1	3.84482e-05	-0.000803804	0.592688	0.663657	0.663657	FALSE	0.933098	FALSE	0.933168	FALSE	0.886288	FALSE	0.966842	FALSE		FALSE	0.93867	0.298393	FALSE	0.782419	FALSE		FALSE	0.796187
9301	Q6WCQ1	MPRIP	myosin phosphatase Rho interacting protein	[u'NM_015134']	17	16946163	17083950			chr17:17547236G>A (rs12602348)	2.96401e-05	FALSE	chr17:17062065C>G (rs138508481)	0.0111179	FALSE	0.82382	0.321006	-0.00148474	0.368874	0.9813	0.0710879	-0.000202375	0.865575	0.663785	0.663785	FALSE	0.933144	FALSE	0.933212	FALSE	0.833963	FALSE	0.984193	FALSE	0.948242	FALSE	0.938686	0.280964	FALSE	0.777245	FALSE	0.837582	FALSE	0.792446
2639	P04554	PRM2	protamine 2	[u'NM_001286356']	16	11369760	11370227			chr16:11770978G>A (rs8191332)	3.40918e-05	FALSE	chr16:11370065G>A (rs541275759)	0.292476	FALSE	0.999795	0.00597274	0.00171331	0.410013	1	5.72701e-06	0.000489125	0.705104	0.663852	0.663852	FALSE	0.933144	FALSE	0.933212	FALSE	0.85346	FALSE	0.97944	FALSE	0.948242	FALSE	0.938686	0.804645	FALSE	0.954555	FALSE	0.96444	FALSE	0.956456
8798	Q6IS24	WBSCR17	Williams-Beuren syndrome chromosome region 17	[u'NM_022479']	7	70597789	71177128			chr7:70439182T>C (rs56231320)	0.00199231	FALSE	chr7:71175875G>A (rs143185553)	0.0486889	FALSE	0.994712	0.051266	-0.000496722	0.606408	0.999993	0.00205712	0.00117008	0.471206	0.663858	0.663858	FALSE	0.933144	FALSE	0.933212	FALSE	0.930246	FALSE	0.940076	FALSE	0.948242	FALSE	0.938686	0.810719	FALSE	0.955929	FALSE	0.964869	FALSE	0.95774
4515	P40313	CTRL	chymotrypsin like	[u'NM_001907']	16	67963840	67965755			chr16:67697898C>T (rs528670686)	9.39376e-07	FALSE	chr16:67965002T>C (rs201657500)	0.000122592	FALSE	0.806657	0.287413	0.00124276	0.648238	0.986206	0.0824211	0.00173441	0.383937	0.663904	0.663904	FALSE	0.933144	FALSE	0.933212	FALSE	0.943276	FALSE	0.913515	FALSE	0.948242	FALSE	0.938686	0.654376	FALSE	0.922695	FALSE	0.940021	FALSE	0.926681
9184	Q6UWM7	LCTL	lactase like	[u'NM_207338']	15	66840831	66857703			chr15:66360224T>C (rs8027897)	3.11618e-05	FALSE	chr15:66857087G>C (rs373437599)	0.0149853	FALSE	0.961535	0.140131	-0.00183781	0.383883	0.999929	0.00756379	-0.000534671	0.780405	0.66397	0.66397	FALSE	0.933144	FALSE	0.933212	FALSE	0.843751	FALSE	0.982634	FALSE	0.948242	FALSE	0.938686	0.393471	FALSE	0.83679	FALSE	0.882169	FALSE	0.847451
13327	Q96JC4	ZNF479	zinc finger protein 479	[u'XM_291202']	7	57187550	57200031			chr7:57433985T>C (rs7799996)	0.00542852	FALSE	chr7:57188359T>C (rs556341679)	0.016807	FALSE	0.460997	0.438088	0.00114727	0.457067	0.946307	0.202586	0.00113817	0.503486	0.664085	0.664085	FALSE	0.933144	FALSE	0.933212	FALSE	0.876639	FALSE	0.946507	FALSE	0.948242	FALSE	0.938686	0.474241	FALSE	0.867233	FALSE	0.904165	FALSE	0.875269
2562	P02768	ALB	albumin	[u'NM_000477']	4	74270045	74286012			chr4:74709859A>T (rs13110736)	5.10655e-45	TRUE	chr4:74279308G>A (rs200564366)	0.0116808	FALSE	0.993316	0.0617211	-0.00148855	0.430658	1.00058	0.0111835	0.000746667	0.905099	0.664136	0.664136	FALSE	0.933144	FALSE	0.933212	FALSE	0.862734	FALSE	0.989347	FALSE		FALSE	0.938686	0.386656	FALSE	0.832321	FALSE		FALSE	0.843147
16460	Q9NZS2	KLRF1	killer cell lectin like receptor F1	[u'NM_016523']	12	9980141	9997122			chr12:10153815T>C (rs117114115)	1.46706e-05	FALSE	chr12:9984965G>A (rs146460124)	0.139773	FALSE	0.136741	0.0296554	-0.00127666	0.427299	0.22775	0.0621979	0.00134271	0.407813	0.664271	0.664271	FALSE	0.933144	FALSE	0.933212	FALSE	0.862734	FALSE	0.921458	FALSE	0.948242	FALSE	0.938686	0.382064	FALSE	0.830352	FALSE	0.876125	FALSE	0.841191
6056	Q02338	BDH1	3-hydroxybutyrate dehydrogenase 1	[u'NM_004051']	3	197238769	197273314			chr3:196792163C>T (rs78190191)	0.00154467	FALSE	chr3:197260361G>A (rs533685138)	0.0553336	FALSE	0.997175	0.0335764	0.00143772	0.403641	0.999999	0.000427573	-0.000707367	0.781777	0.664312	0.664312	FALSE	0.933144	FALSE	0.933212	FALSE	0.851025	FALSE	0.982634	FALSE	0.948242	FALSE	0.938686	0.459754	FALSE	0.864328	FALSE	0.902069	FALSE	0.872859
2819	P07858	CTSB	cathepsin B	[u'NM_147780']	8	11702637	11710963			chr8:11306615T>C (rs2409773)	4.29334e-10	TRUE	chr8:11708484A>C (rs540266331)	0.0104021	FALSE	0.622017	0.300494	-0.00145891	0.41086	0.979216	0.101421	0.000707842	0.755116	0.664344	0.664344	FALSE	0.933144	FALSE	0.933212	FALSE	0.85346	FALSE	0.980703	FALSE		FALSE	0.938686	0.171625	FALSE	0.691576	FALSE		FALSE	0.713182
2253	O95672	ECEL1	endothelin converting enzyme like 1	[u'NM_004826']	2	233344866	233351363			chr2:233756151C>T (rs140666386)	8.84101e-06	FALSE	chr2:233348778C>T (rs760534788)	0.00781476	FALSE	0.747418	0.082324	-0.0014756	0.368324	0.872154	0.0391538	0.00117066	0.584434	0.664349	0.664349	FALSE	0.933144	FALSE	0.933212	FALSE	0.833044	FALSE	0.964527	FALSE	0.948242	FALSE	0.938686	0.507201	FALSE	0.880007	FALSE	0.91394	FALSE	0.887348
4743	P47211	GALR1	galanin receptor 1	[u'NM_001480']	18	74962505	74980855			chr18:74561566C>G (rs556855521)	0.000734367	FALSE	chr18:74980769C>T (rs553756626)	0.00798409	FALSE	0.722683	0.170436	0.00151511	0.45803	0.873755	0.0464629	-0.000628357	0.841565	0.6644	0.6644	FALSE	0.933144	FALSE	0.933212	FALSE	0.876731	FALSE	0.983863	FALSE	0.948242	FALSE	0.938686	0.331061	FALSE	0.802817	FALSE	0.854942	FALSE	0.815527
3560	P17643	TYRP1	tyrosinase related protein 1	[u'NM_000550']	9	12693997	12709179			chr9:12821754G>T (rs140682520)	0.000565394	FALSE	chr9:12694066G>A (rs61758405)	0.0153432	FALSE	0.980675	0.101113	-0.0010029	0.507006	1.00001	0.00370022	0.00112135	0.53091	0.664402	0.664402	FALSE	0.933144	FALSE	0.933212	FALSE	0.897872	FALSE	0.954846	FALSE	0.948242	FALSE	0.938686	0.0442098	FALSE	0.442542	FALSE	0.586816	FALSE	0.478378
9294	Q6VVX0	CYP2R1	cytochrome P450 family 2 subfamily R member 1	[u'NM_024514']	11	14899671	14913751			chr11:14490964T>C (rs567395905)	5.47327e-06	FALSE	chr11:14913734T>G (rs575551334)	0.0471503	FALSE	0.996777	0.0364877	0.000254863	0.886957	1	0.000127776	0.0016832	0.370992	0.664423	0.664423	FALSE	0.933144	FALSE	0.933212	FALSE	0.986733	FALSE	0.909741	FALSE	0.948242	FALSE	0.938686	0.811892	FALSE	0.955929	FALSE	0.964869	FALSE	0.957786
6624	Q13461	FOXE3	forkhead box E3	[u'NM_012186']	1	47881988	47882944			chr1:47717079A>G (rs201051399)	8.20787e-05	FALSE	chr1:47882606G>A (rs560327746)	0.0728872	FALSE	0.995761	0.0342149	-0.00192997	0.381769	0.999998	0.000891539	0.000263634	0.851837	0.664749	0.664749	FALSE	0.933293	FALSE	0.93336	FALSE	0.843207	FALSE	0.983863	FALSE	0.948242	FALSE	0.938819	0.713099	FALSE	0.934793	FALSE	0.946589	FALSE	0.938044
13750	Q96QR1	SCGB3A1	secretoglobin family 3A member 1	[u'NM_052863']	5	180017234	180018462			chr5:179555418C>T (rs553759260)	5.94476e-05	FALSE	chr5:180017751A>G (rs781545845)	0.103251	FALSE	0.997954	0.0312101	0.00149582	0.414062	1	5.62471e-05	-0.00101441	0.678869	0.664775	0.664775	FALSE	0.933293	FALSE	0.93336	FALSE	0.854659	FALSE	0.976187	FALSE	0.948242	FALSE	0.938819	0.534539	FALSE	0.887895	FALSE	0.916852	FALSE	0.894382
4492	P39656	DDOST	dolichyl-diphosphooligosaccharide--protein glycosyltransferase non-catalytic subunit	[u'NM_005216']	1	20978875	20987894			chr1:20926957C>A (rs12030776)	0.00070539	FALSE	chr1:20978996G>A (rs530990753)	0.00577633	FALSE	0.625627	0.0450308	-0.00164893	0.385498	0.749472	0.0234057	0.00173275	0.366213	0.66481	0.66481	FALSE	0.933293	FALSE	0.93336	FALSE	0.844539	FALSE	0.909741	FALSE	0.948242	FALSE	0.938819	0.590853	FALSE	0.906831	FALSE	0.929979	FALSE	0.912196
13526	Q96MF4	CCDC140	coiled-coil domain containing 140	[u'NM_153038']	2	223168622	223169110			chr2:223213131C>T (rs6436314)	0.00284925	FALSE	chr2:223168803G>A (rs150027432)	0.0402433	FALSE	0.99783	0.0194785	0.00203009	0.428006	0.999998	0.00042678	0.000845796	0.643466	0.66486	0.66486	FALSE	0.933293	FALSE	0.93336	FALSE	0.862734	FALSE	0.973776	FALSE	0.948242	FALSE	0.938819	0.669002	FALSE	0.925421	FALSE	0.941837	FALSE	0.929108
5702	P62854	RPS26	ribosomal protein S26	[u'NM_001029']	12	56435951	56437935			chr12:56929447A>G (rs10876903)	0.000281228	FALSE	chr12:56436248C>T (rs554573812)	0.406672	FALSE	0.999999	9.07865e-05	0.00157441	0.387587	1	1.04863e-10	-0.000150974	0.968609	0.664898	0.664898	FALSE	0.933293	FALSE	0.93336	FALSE	0.844847	FALSE	0.997001	FALSE	0.948242	FALSE	0.938819	0.387585	FALSE	0.832321	FALSE	0.877693	FALSE	0.843147
12553	Q92629	SGCD	sarcoglycan delta	[u'NM_000337']	5	155771499	156186398			chr5:156433341A>G (rs9313400)	6.77047e-08	TRUE	chr5:156186321G>A (rs772185467)	0.0219845	FALSE	0.961681	0.0987169	0.00175943	0.57074	0.999239	0.0120478	0.00158885	0.432172	0.664898	0.664898	FALSE	0.933293	FALSE	0.93336	FALSE	0.918248	FALSE	0.930731	FALSE		FALSE	0.938819	0.391963	FALSE	0.83531	FALSE		FALSE	0.845948
2653	P04818	TYMS	thymidylate synthetase	[u'NM_001071']	18	657743	672994			chr18:493505T>G (rs9959678)	9.91534e-05	FALSE	chr18:662316A>T (rs376793375)	0.181245	FALSE	0.995428	0.0401849	0.00150086	0.525572	1	0.000345812	-0.00101645	0.513551	0.66492	0.66492	FALSE	0.933293	FALSE	0.93336	FALSE	0.906016	FALSE	0.949524	FALSE	0.948242	FALSE	0.938819	0.733021	FALSE	0.93929	FALSE	0.950873	FALSE	0.94237
5705	P62875	POLR2L	RNA polymerase II subunit L	[u'NM_021128']	11	840375	842508			chr11:831544T>A (rs201067316)	3.34231e-06	FALSE	chr11:840440G>A (rs201538895)	0.281905	FALSE	0.999951	0.00214127	-0.000928896	0.619062	1	1.46808e-09	0.00135658	0.472253	0.664947	0.664947	FALSE	0.933293	FALSE	0.93336	FALSE	0.932745	FALSE	0.940076	FALSE	0.948242	FALSE	0.938819	0.831356	FALSE	0.960438	FALSE	0.969153	FALSE	0.962056
10044	Q86UP8	GTF2IRD2	GTF2I repeat domain containing 2	[u'NM_173537']	7	74211004	74251500			chr7:73953040C>T (rs587689680)	0.00225983	FALSE	chr7:74212311G>T (rs2529318)	0.0466798	FALSE	0.65146	0.288655	0.00134521	0.428216	0.947259	0.101614	0.000608681	0.665942	0.66524	0.66524	FALSE	0.933622	FALSE	0.933689	FALSE	0.862734	FALSE	0.975918	FALSE	0.948242	FALSE	0.939144	0.105358	FALSE	0.593576	FALSE	0.689653	FALSE	0.620755
4856	P49023	PXN	paxillin	[u'NM_002859']	12	120650120	120703432			chr12:120648476T>G (rs12423375)	4.34524e-05	FALSE	chr12:120653383C>T (rs200541165)	0.000885993	FALSE	0.502081	0.121765	0.00189253	0.36666	0.768065	0.196813	0.000523563	0.813935	0.665326	0.665326	FALSE	0.933622	FALSE	0.933689	FALSE	0.831625	FALSE	0.983044	FALSE	0.948242	FALSE	0.939144	0.12342	FALSE	0.619083	FALSE	0.710613	FALSE	0.644596
16581	Q9P2A4	ABI3	ABI family member 3	[u'NM_016428']	17	47288087	47300074			chr17:47302204C>T (rs148546172)	1.41805e-06	FALSE	chr17:47293996G>T (rs758831966)	0.0165994	FALSE	0.552925	0.0443378	0.0012516	0.521913	0.704515	0.0560368	0.00058483	0.758523	0.665339	0.665339	FALSE	0.933622	FALSE	0.933689	FALSE	0.904176	FALSE	0.980703	FALSE	0.948242	FALSE	0.939144	0.31624	FALSE	0.792104	FALSE	0.845965	FALSE	0.805168
460	A8MV23	SERPINE3	serpin family E member 3	[u'NM_001101320']	13	51915228	51936130			chr13:52335765C>T (rs2296029)	3.24126e-06	FALSE	chr13:51935474A>G (rs75627877)	0.0249596	FALSE	0.962999	0.149209	-0.00133362	0.388254	0.999673	0.013648	0.000323	0.859827	0.665514	0.665514	FALSE	0.933775	FALSE	0.93384	FALSE	0.845413	FALSE	0.983961	FALSE	0.948242	FALSE	0.939262	0.318453	FALSE	0.794078	FALSE	0.847666	FALSE	0.807055
7305	Q16401	PSMD5	proteasome 26S subunit, non-ATPase 5	[u'NM_005047']	9	123580187	123605187			chr9:123292264C>T (rs772591394)	0.000197826	FALSE	chr9:123595630A>G (rs547523681)	0.016763	FALSE	0.98946	0.0585778	0.00130503	0.36736	1	0.00149233	-0.000217874	0.963989	0.665577	0.665577	FALSE	0.933775	FALSE	0.93384	FALSE	0.831929	FALSE	0.996596	FALSE	0.948242	FALSE	0.939262	0.837638	FALSE	0.962311	FALSE	0.970556	FALSE	0.963929
14357	Q9BUE6	ISCA1	iron-sulfur cluster assembly 1	[u'NM_030940']	9	88880961	88897373			chr9:88932179C>T (rs192361493)	0.00029283	FALSE	chr9:88881010T>C (rs202167982)	0.264093	FALSE	0.999656	0.0152692	0.000802425	0.679786	1	2.47292e-06	-0.0014049	0.421695	0.665637	0.665637	FALSE	0.933775	FALSE	0.93384	FALSE	0.947532	FALSE	0.926239	FALSE	0.948242	FALSE	0.939262	0.705597	FALSE	0.933085	FALSE	0.945916	FALSE	0.936283
15926	Q9NRK6	ABCB10	ATP binding cassette subfamily B member 10	[u'NM_012089']	1	229653929	229694399			chr1:229717979G>C (rs6678454)	1.84228e-05	FALSE	chr1:229666108T>C (rs143054600)	0.00211334	FALSE	0.943983	0.175645	0.000617821	0.858378	0.999604	0.0155737	0.00159446	0.370735	0.665732	0.665732	FALSE	0.933775	FALSE	0.93384	FALSE	0.983281	FALSE	0.909741	FALSE	0.948242	FALSE	0.939262	0.289741	FALSE	0.781031	FALSE	0.837582	FALSE	0.795574
9532	Q6ZVZ8	ASB18	ankyrin repeat and SOCS box containing 18	[u'NM_212556']	2	237103518	237172988			chr2:237641530A>C (rs6753415)	0.000105832	FALSE	chr2:237149953C>T (rs540201109)	0.00476094	FALSE	0.669183	0.231206	-0.00163803	0.387427	0.971582	0.0767307	-0.000460154	0.787653	0.665757	0.665757	FALSE	0.933775	FALSE	0.93384	FALSE	0.844713	FALSE	0.982634	FALSE	0.948242	FALSE	0.939262	0.919327	FALSE	0.983229	FALSE	0.989015	FALSE	0.983964
8394	Q5TGY3	AHDC1	AT-hook DNA binding motif containing 1	[u'NM_001029882']	1	27873818	27878626			chr1:28206250T>C (rs41284294)	6.58215e-05	FALSE	chr1:27878415G>A (rs199719452)	0.0316203	FALSE	0.894517	0.0423835	-3.83859e-05	0.779128	0.952055	0.0137546	-0.00118142	0.665165	0.665816	0.665816	FALSE	0.933775	FALSE	0.93384	FALSE	0.966542	FALSE	0.975918	FALSE	0.948242	FALSE	0.939262	0.195911	FALSE	0.719538	FALSE	0.794751	FALSE	0.73926
15103	Q9H2S9	IKZF4	IKAROS family zinc finger 4	[u'NM_022465']	12	56415278	56429112		0	chr12:56722084C>T (rs190953745)	0.00128431	FALSE	chr12:56415293G>A (rs200990134)	0.0236369	FALSE	0.995408	0.0296355	-0.000112298	0.959835	0.999998	0.000570447	-0.00153384	0.367583	0.665832	0.665832	FALSE	0.933775	FALSE	0.93384	FALSE	0.995358	FALSE	0.909741	FALSE	0.948242	FALSE	0.939262	0.617646	FALSE	0.912004	FALSE	0.931133	FALSE	0.916829
13504	Q96M63	CCDC114	coiled-coil domain containing 114	[u'NM_144577']	19	48800236	48822028			chr19:49116359T>C (rs447802)	1.59062e-17	TRUE	chr19:48807333C>T (rs114078313)	0.000872663	FALSE	0.926981	0.0509013	-0.00145764	0.419696	0.999182	0.0129248	0.000820551	0.551469	0.665867	0.665867	FALSE	0.933775	FALSE	0.93384	FALSE	0.858533	FALSE	0.956132	FALSE		FALSE	0.939262	0.117262	FALSE	0.609565	FALSE		FALSE	0.635376
12201	Q8WU43	C2orf15	chromosome 2 open reading frame 15	[u'NM_144706']	2	99763931	99767294			chr2:99449174C>T (rs2280256)	0.000568037	FALSE	chr2:99767071T>C (rs200922353)	0.32164	FALSE	0.98681	0.0773311	0.00108803	0.411033	0.999933	0.00481036	-0.000759246	0.763455	0.666104	0.666104	FALSE	0.933784	FALSE	0.933848	FALSE	0.853581	FALSE	0.980703	FALSE	0.948242	FALSE	0.939262	0.461194	FALSE	0.864364	FALSE	0.902069	FALSE	0.872884
3371	P14410	SI	sucrase-isomaltase	[u'NM_001041']	3	164697153	164793800			chr3:165068525C>A (rs9826368)	0.000264445	FALSE	chr3:164735406C>T (rs540392739)	0.0108602	FALSE	0.392	0.0924688	-0.00233033	0.367411	0.808383	0.118065	0.000575211	0.885567	0.66611	0.66611	FALSE	0.933784	FALSE	0.933848	FALSE	0.831929	FALSE	0.987529	FALSE	0.948242	FALSE	0.939262	0.0170161	FALSE	0.308813	FALSE	0.459649	FALSE	0.354799
4691	P45880	VDAC2	voltage dependent anion channel 2	[u'NM_003375']	10	76970917	76990744			chr10:76498150G>A (rs2488089)	4.28415e-06	FALSE	chr10:76980703G>C (rs569341637)	0.330723	FALSE	0.999326	0.0173538	0.00147776	0.405097	1	2.34011e-09	-0.00119942	0.584614	0.666197	0.666197	FALSE	0.933784	FALSE	0.933848	FALSE	0.851687	FALSE	0.964646	FALSE	0.948242	FALSE	0.939262	0.376596	FALSE	0.828643	FALSE	0.875544	FALSE	0.839682
3425	P15291	B4GALT1	beta-1,4-galactosyltransferase 1	[u'NM_001497']	9	33113455	33167167			chr9:32987286G>A (rs117631308)	9.65123e-05	FALSE	chr9:33135332G>A (rs186358617)	0.00417515	FALSE	0.994053	0.0532947	4.8132e-05	0.738787	1	0.00060192	0.00118046	0.397646	0.666216	0.666216	FALSE	0.933784	FALSE	0.933848	FALSE	0.959097	FALSE	0.918049	FALSE	0.948242	FALSE	0.939262	0.244948	FALSE	0.755679	FALSE	0.820968	FALSE	0.772536
6429	Q12905	ILF2	interleukin enhancer binding factor 2	[u'NM_004515']	1	153634875	153643398			chr1:153337943G>A (rs3014874)	6.39233e-05	FALSE	chr1:153637789T>C (rs199541601)	0.207093	FALSE	0.996659	0.0348414	0.000271419	0.935399	0.999999	0.00030361	-0.00161545	0.372099	0.666244	0.666244	FALSE	0.933784	FALSE	0.933848	FALSE	0.991632	FALSE	0.909741	FALSE	0.948242	FALSE	0.939262	0.339004	FALSE	0.807171	FALSE	0.857833	FALSE	0.819945
12742	Q969N2	PIGT	phosphatidylinositol glycan anchor biosynthesis class T	[u'NM_015937']	20	44044797	44054463			chr20:43561058C>G (rs184940377)	4.97716e-08	TRUE	chr20:44049037C>T (rs199968454)	0.00946634	FALSE	0.956122	0.148577	0.00113392	0.494143	0.99974	0.0116338	-0.000865348	0.594564	0.66629	0.66629	FALSE	0.933784	FALSE	0.933848	FALSE	0.892672	FALSE	0.96697	FALSE		FALSE	0.939262	0.310233	FALSE	0.788125	FALSE		FALSE	0.80136
5461	P58335	ANTXR2	anthrax toxin receptor 2	[u'NM_058172']	4	80898736	80993714		0	chr4:80685250C>T (rs6851575)	0.00175489	FALSE	chr4:80975437T>C (rs540835039)	0.0893922	FALSE	0.861933	0.0467497	0.000546094	0.699901	0.954834	0.0414661	0.00172303	0.384463	0.666308	0.666308	FALSE	0.933784	FALSE	0.933848	FALSE	0.952253	FALSE	0.913554	FALSE	0.948242	FALSE	0.939262	0.580003	FALSE	0.903595	FALSE	0.928662	FALSE	0.909247
10918	Q8N474	SFRP1	secreted frizzled related protein 1	[u'NM_003012']	8	41122689	41166678			chr8:41574526G>A (rs193232101)	2.84127e-05	FALSE	chr8:41122987T>G (rs181850396)	0.094895	FALSE	0.46655	0.409093	-0.000119744	0.705328	0.880739	0.280668	0.00135209	0.516454	0.66633	0.66633	FALSE	0.933784	FALSE	0.933848	FALSE	0.954097	FALSE	0.951	FALSE	0.948242	FALSE	0.939262	0.746196	FALSE	0.940821	FALSE	0.951209	FALSE	0.94373
11953	Q8TBZ8	ZNF564	zinc finger protein 564	[u'NM_144976']	19	12637263	12662146			chr19:12433452T>C (rs373972143)	1.32913e-06	FALSE	chr19:12638503G>T (rs200195154)	0.0383478	FALSE	0.99713	0.0341084	-0.00026241	0.812784	1	7.4086e-05	-0.00193017	0.386009	0.666438	0.666438	FALSE	0.933784	FALSE	0.933848	FALSE	0.974908	FALSE	0.914168	FALSE	0.948242	FALSE	0.939262	0.45655	FALSE	0.863903	FALSE	0.902069	FALSE	0.872569
12518	Q92564	DCUN1D4	defective in cullin neddylation 1 domain containing 4	[u'NM_015115']	4	52709409	52779747			chr4:52938245C>CT (Affx-52339532)	0.00540955	FALSE	chr4:52779513A>G (rs200190417)	0.316549	FALSE	0.998905	0.020752	0.00125633	0.609314	1	5.15203e-05	0.00140097	0.438263	0.666498	0.666498	FALSE	0.933784	FALSE	0.933848	FALSE	0.931047	FALSE	0.931712	FALSE	0.948242	FALSE	0.939262	0.484447	FALSE	0.869944	FALSE	0.906065	FALSE	0.877686
14313	Q9BTE3	MCMBP	minichromosome maintenance complex binding protein	[u'NM_024834']	10	121590989	121632096			chr10:121259878T>C (rs756280)	3.67714e-05	FALSE	chr10:121609074G>A (rs199731846)	0.00964992	FALSE	0.99618	0.0379274	-0.000691942	0.74841	1	0.000218838	-0.0016815	0.38403	0.666522	0.666522	FALSE	0.933784	FALSE	0.933848	FALSE	0.960605	FALSE	0.913515	FALSE	0.948242	FALSE	0.939262	0.596001	FALSE	0.908383	FALSE	0.929979	FALSE	0.913658
16560	Q9P242	NYAP2	neuronal tyrosine-phosphorylated phosphoinositide-3-kinase adaptor 2	[u'NM_020864']	2	226273597	226516278			chr2:226329419G>A (rs6753233)	0.000366913	FALSE	chr2:226273657C>G (rs201512658)	0.00493413	FALSE	0.898427	0.0400837	-0.00202052	0.474907	0.955126	0.0177676	0.00213552	0.418961	0.666541	0.666541	FALSE	0.933784	FALSE	0.933848	FALSE	0.886002	FALSE	0.925588	FALSE	0.948242	FALSE	0.939262	0.205181	FALSE	0.72837	FALSE	0.801382	FALSE	0.747678
4306	P34096	RNASE4	ribonuclease A family member 4	[u'NM_001282192']	14	21167531	21167971			chr14:20942941C>T (rs568276040)	2.64367e-05	FALSE	chr14:21167642C>T (rs143247343)	0.0477233	FALSE	0.854955	0.233921	0.00100309	0.43971	0.991727	0.0544424	-0.000648939	0.787462	0.666554	0.666554	FALSE	0.933784	FALSE	0.933848	FALSE	0.867631	FALSE	0.982634	FALSE	0.948242	FALSE	0.939262	0.06932	FALSE	0.519623	FALSE	0.646017	FALSE	0.551838
5886	P83876	TXNL4A	thioredoxin like 4A	[u'NM_006701']	18	77733688	77748392			chr18:77563334G>A (rs11665567)	1.32792e-05	FALSE	chr18:77748238A>T (rs546115299)	0.353554	FALSE	0.999468	0.0117929	-0.00166581	0.411335	1	4.25295e-05	-0.000898034	0.641703	0.666705	0.666705	FALSE	0.933809	FALSE	0.933873	FALSE	0.853762	FALSE	0.973067	FALSE	0.948242	FALSE	0.939282	0.402083	FALSE	0.839893	FALSE	0.882796	FALSE	0.8502
7048	Q15041	ARL6IP1	ADP ribosylation factor like GTPase 6 interacting protein 1	[u'NM_015161']	16	18804577	18812788			chr16:19031067G>A (rs35250863)	0.00280608	FALSE	chr16:18809299C>T (rs192345895)	0.212269	FALSE	0.996119	0.0380369	-0.00177124	0.384352	0.999997	0.000655275	0.0003686	0.863734	0.666726	0.666726	FALSE	0.933809	FALSE	0.933873	FALSE	0.843942	FALSE	0.983961	FALSE	0.948242	FALSE	0.939282	0.562391	FALSE	0.898033	FALSE	0.924132	FALSE	0.904045
10850	Q8N323	NXPE1	neurexophilin and PC-esterase domain family member 1	[u'NM_152315']	11	114392693	114421923			chr11:113958142GT>G (rs35092495)	2.06156e-24	TRUE	chr11:114393093A>G (rs142664800)	0.00152935	FALSE	0.325017	0.428898	-0.000838019	0.544244	0.885864	0.30609	-0.00161562	0.428692	0.66673	0.66673	FALSE	0.933809	FALSE	0.933873	FALSE	0.912978	FALSE	0.930442	FALSE		FALSE	0.939282	0.485677	FALSE	0.870102	FALSE		FALSE	0.877785
6401	Q12834	CDC20	cell division cycle 20	[u'NM_001255']	1	43824887	43828797			chr1:43409420C>T (rs35022307)	1.5324e-10	TRUE	chr1:43827866G>A (rs45443196)	0.0098478	FALSE	0.994354	0.0428415	-0.000297952	0.918583	1.00001	0.00124992	-0.0014134	0.372417	0.666954	0.666954	FALSE	0.933997	FALSE	0.934061	FALSE	0.989842	FALSE	0.909741	FALSE		FALSE	0.939467	0.650883	FALSE	0.922695	FALSE		FALSE	0.926681
15885	Q9NR63	CYP26B1	cytochrome P450 family 26 subfamily B member 1	[u'NM_019885']	2	72359359	72374963			chr2:72787000G>A (rs17561305)	0.00189183	FALSE	chr2:72362524C>T (rs143622603)	0.00429829	FALSE	0.697429	0.433392	-0.00155575	0.479512	0.974113	0.151586	0.000428266	0.718088	0.666969	0.666969	FALSE	0.933997	FALSE	0.934061	FALSE	0.887439	FALSE	0.97944	FALSE	0.948242	FALSE	0.939467	0.0348464	FALSE	0.402576	FALSE	0.549211	FALSE	0.440337
8939	Q6P1X5	TAF2	TATA-box binding protein associated factor 2	[u'NM_003184']	8	120744167	120844804			chr8:120548044C>A (rs7838891)	0.000157002	FALSE	chr8:120754819T>G (rs200397588)	0.0642996	FALSE	0.719576	0.101345	-0.00172731	0.50293	0.922917	0.0843697	0.000527544	0.717008	0.667075	0.667075	FALSE	0.934042	FALSE	0.934102	FALSE	0.896588	FALSE	0.97944	FALSE	0.948242	FALSE	0.939468	0.704261	FALSE	0.932966	FALSE	0.945916	FALSE	0.936207
9865	Q7Z601	GPR142	G protein-coupled receptor 142	[u'NM_181790']	17	72363645	72368736			chr17:72766252G>A (rs895692)	9.59298e-14	TRUE	chr17:72368302T>G (rs149574077)	0.0163692	FALSE	0.710451	0.122727	0.00150172	0.530919	0.841757	0.0467253	-0.0010516	0.484722	0.66724	0.66724	FALSE	0.934042	FALSE	0.934102	FALSE	0.907941	FALSE	0.941177	FALSE		FALSE	0.939468	0.734467	FALSE	0.939438	FALSE		FALSE	0.942509
8960	Q6P3X8	PGBD2	piggyBac transposable element derived 2	[u'NM_001017434']	1	249208062	249212559			chr1:248737377G>A (rs141197701)	0.000318854	FALSE	chr1:249212011G>T (rs189705518)	0.0218693	FALSE	0.988453	0.0728905	0.000789291	0.678801	1.00002	0.00244846	-0.00131104	0.432715	0.66726	0.66726	FALSE	0.934042	FALSE	0.934102	FALSE	0.947522	FALSE	0.930731	FALSE	0.948242	FALSE	0.939468	0.47498	FALSE	0.867471	FALSE	0.904166	FALSE	0.875454
1902	O75899	GABBR2	gamma-aminobutyric acid type B receptor subunit 2	[u'NM_005458']	9	101052869	101471019			chr9:101812154G>A (rs149283742)	0.000876906	FALSE	chr9:101235622C>T (rs138148830)	0.0236761	FALSE	0.915889	0.117834	0.000367409	0.564462	0.994818	0.0275407	0.00122236	0.41617	0.66739	0.66739	FALSE	0.934042	FALSE	0.934102	FALSE	0.9177	FALSE	0.924367	FALSE	0.948242	FALSE	0.939468	0.891122	FALSE	0.976497	FALSE	0.984658	FALSE	0.977546
17285	Q9UN71	PCDHGB4	protocadherin gamma subfamily B, 4	[u'NM_003736']	5	140767452	140890737			chr5:140515260G>A (rs561581411)	1.7684e-05	FALSE	chr5:140767503T>G (rs200817766)	0.00104177	FALSE	0.773989	0.366702	-0.000160468	0.89438	0.990093	0.0925503	0.00141182	0.369741	0.667396	0.667396	FALSE	0.934042	FALSE	0.934102	FALSE	0.987309	FALSE	0.909741	FALSE	0.948242	FALSE	0.939468	0.00572414	FALSE	0.18672	FALSE	0.360806	FALSE	0.240153
16446	Q9NZN9	AIPL1	aryl hydrocarbon receptor interacting protein like 1	[u'NM_014336']	17	6328783	6338424			chr17:5998425G>A (rs199838610)	0.000152501	FALSE	chr17:6331744G>A (rs144579083)	0.0154382	FALSE	0.793586	0.26129	0.00123386	0.59769	0.985339	0.0777294	-0.00159606	0.561469	0.667405	0.667405	FALSE	0.934042	FALSE	0.934102	FALSE	0.926985	FALSE	0.958968	FALSE	0.948242	FALSE	0.939468	0.774885	FALSE	0.94818	FALSE	0.957519	FALSE	0.950594
17848	Q9Y5J7	TIMM9	translocase of inner mitochondrial membrane 9	[u'NM_001304485']	14	58875755	58878663			chr14:58814552A>T (rs548772971)	0.00110592	FALSE	chr14:58878643T>A (rs199885870)	0.0845911	FALSE	0.999248	0.0222096	-0.000752544	0.546269	1	2.8849e-05	0.00104227	0.529971	0.667495	0.667495	FALSE	0.934042	FALSE	0.934102	FALSE	0.912978	FALSE	0.9548	FALSE	0.948242	FALSE	0.939468	0.27757	FALSE	0.774947	FALSE	0.834864	FALSE	0.790283
16224	Q9NWZ3	IRAK4	interleukin 1 receptor associated kinase 4	[u'NM_001114182']	12	44161915	44180515			chr12:43945707C>T (Affx-80245174)	0.000116157	FALSE	chr12:44166106G>C (rs147079926)	0.00692737	FALSE	0.893867	0.215297	-0.000318757	0.836029	0.997021	0.0331805	-0.00149454	0.3698	0.667571	0.667571	FALSE	0.934042	FALSE	0.934102	FALSE	0.980239	FALSE	0.909741	FALSE	0.948242	FALSE	0.939468	0.517062	FALSE	0.883323	FALSE	0.915294	FALSE	0.890268
7525	Q2PPJ7	RALGAPA2	Ral GTPase activating protein catalytic alpha subunit 2	[u'NM_020343']	20	20377377	20693123			chr20:20957651G>A (rs6082264)	1.56344e-05	FALSE	chr20:20493838C>T (rs199625894)	0.000490997	FALSE	0.971581	0.0740696	-0.000232949	0.882741	0.99996	0.00307801	0.00128977	0.374805	0.667577	0.667577	FALSE	0.934042	FALSE	0.934102	FALSE	0.98629	FALSE	0.910064	FALSE	0.948242	FALSE	0.939468	0.509111	FALSE	0.880587	FALSE	0.91394	FALSE	0.887838
372	A6NM66	LINC01548	long intergenic non-protein coding RNA 1548	[u'NR_024102']	21	34537980	34542474			chr21:34960899C>A (Affx-80264488)	1.02485e-05	FALSE	chr21:34542050C>T (rs543302483)	0.173169	FALSE	0.985614	0.0616188	0.000700346	0.67245	0.999913	0.0041561	0.00131725	0.40719	0.667614	0.667614	FALSE	0.934042	FALSE	0.934102	FALSE	0.946945	FALSE	0.921458	FALSE	0.948242	FALSE	0.939468	0.61563	FALSE	0.911585	FALSE	0.930788	FALSE	0.916518
16977	Q9UJA3	MCM8	minichromosome maintenance 8 homologous recombination repair factor	[u'NM_032485']	20	5932662	5975034			chr20:5986950G>A (rs6085343)	1.1071e-05	FALSE	chr20:5967973G>A (rs146056799)	0.0185933	FALSE	0.888	0.149414	0.000930983	0.671366	1.00098	0.0274541	-0.00171017	0.392776	0.667777	0.667777	FALSE	0.934042	FALSE	0.934102	FALSE	0.946721	FALSE	0.917004	FALSE	0.948242	FALSE	0.939468	0.0108324	FALSE	0.256003	FALSE	0.432648	FALSE	0.307912
7407	Q16799	RTN1	reticulon 1	[u'NM_021136']	14	60063466	60337348			chr14:60212727T>A (rs527779715)	8.40403e-05	FALSE	chr14:60212727T>A (rs527779715)	8.40403e-05	FALSE	0.983582	0.101529	-0.00105387	0.473979	0.999948	0.00436145	-0.00138669	0.543541	0.667804	0.667804	FALSE	0.934042	FALSE	0.934102	FALSE	0.886002	FALSE	0.956132	FALSE	0.948242	FALSE	0.939468	0.185939	FALSE	0.710477	FALSE	0.79133	FALSE	0.731112
12104	Q8TE73	DNAH5	dynein axonemal heavy chain 5	[u'NM_001369']	5	13692096	13944547			chr5:13766164A>G (rs200260945)	0.00034264	FALSE	chr5:13766164A>G (rs200260945)	0.00034264	FALSE	0.243368	0.36648	0.00112879	0.499767	0.641723	0.34952	0.00163976	0.373873	0.667892	0.667892	FALSE	0.934042	FALSE	0.934102	FALSE	0.895517	FALSE	0.910064	FALSE	0.948242	FALSE	0.939468	0.328204	FALSE	0.801631	FALSE	0.853671	FALSE	0.814272
6321	Q0D2K2	KLHL30	kelch like family member 30	[u'NM_198582']	2	239049396	239059703			chr2:238666105C>T (Affx-80220021)	2.67765e-05	FALSE	chr2:239054450A>G (rs552473799)	0.000270253	FALSE	0.400987	0.24848	-0.00150881	0.376222	0.887934	0.195965	-0.000468737	0.719451	0.667894	0.667894	FALSE	0.934042	FALSE	0.934102	FALSE	0.839906	FALSE	0.97944	FALSE	0.948242	FALSE	0.939468	0.13811	FALSE	0.643669	FALSE	0.733374	FALSE	0.668165
13645	Q96P48	ARAP1	ArfGAP with RhoGAP domain, ankyrin repeat and PH domain 1	[u'NM_001040118']	11	72396712	72438173			chr11:72184591C>T (rs11235508)	0.000178858	FALSE	chr11:72415324G>T (rs141990945)	0.00279683	FALSE	0.743893	0.270058	0.000719664	0.759508	0.970303	0.107555	-0.0012406	0.47422	0.667904	0.667904	FALSE	0.934042	FALSE	0.934102	FALSE	0.963482	FALSE	0.940076	FALSE	0.948242	FALSE	0.939468	0.0821229	FALSE	0.55059	FALSE	0.664769	FALSE	0.58045
3017	P0C7T4	HMSD	histocompatibility minor serpin domain containing	[u'XM_209104']	18	61621673	61627431			chr18:61570503C>G (rs6103)	0.000157592	FALSE	chr18:61621711G>A (rs200798007)	0.354604	FALSE	0.999331	0.0176257	0.00115707	0.435707	0.999989	0.0023134	-0.000238601	0.821953	0.66791	0.66791	FALSE	0.934042	FALSE	0.934102	FALSE	0.865288	FALSE	0.983044	FALSE	0.948242	FALSE	0.939468	0.360861	FALSE	0.822778	FALSE	0.871163	FALSE	0.834631
17662	Q9Y3D7	PAM16	presequence translocase associated motor 16 homolog	[u'NM_016069']	16	4390323	4401235			chr16:4015851C>G (rs557051514)	1.18203e-05	FALSE	chr16:4390324G>A (rs148571756)	0.00864038	FALSE	0.937937	0.15721	0.00117269	0.393817	0.999193	0.0175476	-0.000162253	0.860603	0.667989	0.667989	FALSE	0.934042	FALSE	0.934102	FALSE	0.847325	FALSE	0.983961	FALSE	0.948242	FALSE	0.939468	0.0205719	FALSE	0.331885	FALSE	0.477776	FALSE	0.375857
15017	Q9H1K1	ISCU	iron-sulfur cluster assembly enzyme	[u'NM_014301']	12	108956399	108962689			chr12:108686316G>A (rs61740671)	1.19238e-05	FALSE	chr12:108956508A>G (rs537876845)	0.00174875	FALSE	0.255856	0.0988	-0.000521484	0.808124	0.82113	0.170894	0.00127991	0.419483	0.668	0.668	FALSE	0.934042	FALSE	0.934102	FALSE	0.973408	FALSE	0.925588	FALSE	0.948242	FALSE	0.939468	0.637482	FALSE	0.919014	FALSE	0.93712	FALSE	0.923531
14607	Q9BY71	LRRC3	leucine rich repeat containing 3	[u'NM_030891']	21	45876528	45877298			chr21:45826624G>A (rs577653349)	5.06546e-11	TRUE	chr21:45876792C>T (rs201964764)	0.0289563	FALSE	0.99498	0.0503206	-0.000904972	0.623173	0.999996	0.00117149	0.00148231	0.47413	0.668004	0.668004	FALSE	0.934042	FALSE	0.934102	FALSE	0.933031	FALSE	0.940076	FALSE		FALSE	0.939468	0.254808	FALSE	0.761618	FALSE		FALSE	0.778538
578	C9JUS6	ADM5	adrenomedullin 5 (putative)	[u'NM_001101340']	19	50193095	50193747			chr19:50391574C>T (Affx-80262231)	4.00247e-08	TRUE	chr19:50193452G>A (rs546582373)	0.000751785	FALSE	0.979482	0.138136	5.06555e-05	0.985339	0.999887	0.0102745	-0.00140447	0.369785	0.668064	0.668064	FALSE	0.934042	FALSE	0.934102	FALSE	0.999682	FALSE	0.909741	FALSE		FALSE	0.939468	1	FALSE	1	FALSE		FALSE	1
10851	Q8N326	C10orf111	chromosome 10 open reading frame 111	[u'NM_153244']	10	15138359	15138823			chr10:15287567T>C (rs115766573)	0.00280452	FALSE	chr10:15138418T>A (rs138150119)	0.0208203	FALSE	0.883069	0.225124	-0.000606506	0.596515	0.995601	0.0442584	0.00132702	0.543532	0.668101	0.668101	FALSE	0.934042	FALSE	0.934102	FALSE	0.926935	FALSE	0.956132	FALSE	0.948272	FALSE	0.939468	0.282611	FALSE	0.778188	FALSE	0.837582	FALSE	0.793252
17026	Q9UK10	ZNF225	zinc finger protein 225	[u'NM_001321685']	19	44619981	44636885			chr19:44153100A>G (rs4760)	1.95303e-72	TRUE	chr19:44622680A>G (rs76696522)	0.00412148	FALSE	0.969273	0.0983134	0.00034039	0.915811	1.00026	0.00911144	0.00169474	0.370114	0.668259	0.668259	FALSE	0.934189	FALSE	0.93425	FALSE	0.989775	FALSE	0.909741	FALSE		FALSE	0.939614	0.49497	FALSE	0.873768	FALSE		FALSE	0.881255
9952	Q86SH4	PRNT	prion locus lncRNA, testis expressed	[u'NR_024267']	20	4713041	4713322			chr20:4808734G>A (rs2423057)	0.00030091	FALSE	chr20:4713153A>G (rs370942311)	0.0164778	FALSE	0.999346	0.0116326	0.000741596	0.582609	1	5.24124e-05	-0.00110451	0.456988	0.668542	0.668542	FALSE	0.934512	FALSE	0.934573	FALSE	0.923782	FALSE	0.937901	FALSE	0.948787	FALSE	0.939937	0.868835	FALSE	0.971117	FALSE	0.979434	FALSE	0.972298
15187	Q9H461	FZD8	frizzled class receptor 8	[u'NM_031866']	10	35928276	35930357			chr10:35626096T>G (rs201552307)	0.00710112	FALSE	chr10:35930326G>A (rs145725294)	0.153082	FALSE	0.996127	0.030754	-0.00132909	0.450824	1	0.000442444	-0.000790817	0.606977	0.668697	0.668697	FALSE	0.934612	FALSE	0.934672	FALSE	0.872065	FALSE	0.969308	FALSE	0.948895	FALSE	0.940033	0.747553	FALSE	0.941437	FALSE	0.951377	FALSE	0.944316
1618	O60927	PPP1R11	protein phosphatase 1 regulatory inhibitor subunit 11	[u'NM_021959']	6	30035188	30037080			chr6:29911222C>T (rs1059535)	9.5876e-57	TRUE	chr6:30036998G>A (rs372960824)	0.023648	FALSE	0.999583	0.00997587	0.00020317	0.909138	1	1.27298e-05	0.00107702	0.372383	0.668718	0.668718	FALSE	0.934612	FALSE	0.934672	FALSE	0.989296	FALSE	0.909741	FALSE		FALSE	0.940033	0.724922	FALSE	0.93736	FALSE		FALSE	0.940517
9964	Q86SQ9	DHDDS	dehydrodolichyl diphosphate synthase subunit	[u'NM_024887']	1	26759437	26795619			chr1:27011533T>C (rs79567479)	5.4969e-09	TRUE	chr1:26795437G>T (rs182263884)	0.146351	FALSE	0.934976	0.084035	0.00055703	0.877861	0.995534	0.0208574	-0.00113324	0.419668	0.668785	0.668785	FALSE	0.934632	FALSE	0.934692	FALSE	0.98629	FALSE	0.925588	FALSE		FALSE	0.940051	0.938103	FALSE	0.987861	FALSE		FALSE	0.988403
2717	P05549	TFAP2A	transcription factor AP-2 alpha	[u'NM_003220']	6	10398653	10415218			chr6:10869622T>C (rs75605210)	0.00174375	FALSE	chr6:10410236G>C (rs200574824)	0.0731715	FALSE	0.997164	0.0358986	-0.000722484	0.56277	1	3.9507e-05	0.00121589	0.496387	0.668873	0.668873	FALSE	0.934644	FALSE	0.934704	FALSE	0.9177	FALSE	0.944686	FALSE	0.949007	FALSE	0.940057	0.880302	FALSE	0.973609	FALSE	0.981543	FALSE	0.974682
13301	Q96IZ2	ADTRP	androgen dependent TFPI regulating protein	[u'NM_032744']	6	11714714	11778992			chr6:12123534G>A (rs565532988)	0.000186266	FALSE	chr6:11766607A>T (rs115489595)	0.0865017	FALSE	0.987029	0.0598867	-0.00113057	0.394875	0.999912	0.00400273	0.000484902	0.841898	0.668935	0.668935	FALSE	0.934644	FALSE	0.934704	FALSE	0.847849	FALSE	0.983863	FALSE	0.949007	FALSE	0.940057	0.662977	FALSE	0.923628	FALSE	0.940809	FALSE	0.927441
1860	O75764	TCEA3	transcription elongation factor A3	[u'NM_003196']	1	23707962	23751126			chr1:23850023G>C (rs6684709)	6.2916e-09	TRUE	chr1:23743859T>C (rs192746462)	0.00751627	FALSE	0.983561	0.100544	0.000907365	0.661771	0.999944	0.00636454	0.00165385	0.410485	0.668951	0.668951	FALSE	0.934644	FALSE	0.934704	FALSE	0.944383	FALSE	0.922548	FALSE		FALSE	0.940057	0.0305506	FALSE	0.382288	FALSE		FALSE	0.420858
17972	Q9Y6E7	SIRT4	sirtuin 4	[u'NM_012240']	12	120741365	120750836			chr12:120648476T>G (rs12423375)	4.34524e-05	FALSE	chr12:120750801C>T (rs200335467)	0.00600715	FALSE	0.980386	0.118635	0.000535536	0.791676	0.999975	0.00456572	-0.00151308	0.397023	0.669047	0.669047	FALSE	0.934705	FALSE	0.934764	FALSE	0.96933	FALSE	0.917361	FALSE	0.949054	FALSE	0.940116	0.459144	FALSE	0.864328	FALSE	0.902069	FALSE	0.872859
14580	Q9BXX0	EMILIN2	elastin microfibril interfacer 2	[u'NM_032048']	18	2847187	2913399			chr18:2643970T>C (rs552028)	5.05049e-05	FALSE	chr18:2891083A>C (rs149612261)	0.00454614	FALSE	0.956815	0.120759	0.00104866	0.491139	0.999917	0.00662162	0.000672941	0.553843	0.669126	0.669126	FALSE	0.934742	FALSE	0.934801	FALSE	0.891619	FALSE	0.956132	FALSE	0.949054	FALSE	0.940151	0.0776392	FALSE	0.54143	FALSE	0.660679	FALSE	0.572294
577	C9JTQ0	ANKRD63	ankyrin repeat domain 63	[u'NM_001190479']	15	40573648	40574787			chr15:40915640A>G (Affx-92040653)	2.0021e-06	FALSE	chr15:40573766C>T (rs563761972)	0.0161924	FALSE	0.771153	0.0245425	0.00115568	0.518456	0.862933	0.0117172	-0.000818428	0.645378	0.66936	0.66936	FALSE	0.934936	FALSE	0.934995	FALSE	0.902943	FALSE	0.973928	FALSE	0.949176	FALSE	0.940342	0.620207	FALSE	0.912606	FALSE	0.931655	FALSE	0.91745
4355	P35326	SPRR2A	small proline rich protein 2A	[u'NM_005988']	1	153028996	153029211			chr1:153337943G>A (rs3014874)	6.39233e-05	FALSE	chr1:153029154T>C (rs201645175)	0.34914	FALSE	1	3.30058e-05	0.00172916	0.400353	1	3.14589e-10	0.00148302	0.478881	0.66937	0.66937	FALSE	0.934936	FALSE	0.934995	FALSE	0.849948	FALSE	0.941177	FALSE	0.949176	FALSE	0.940342	0.400353	FALSE	0.839324	FALSE	0.882745	FALSE	0.849692
13512	Q96M96	FGD4	FYVE, RhoGEF and PH domain containing 4	[u'NM_139241']	12	32729292	32793464			chr12:33021904A>G (rs56869013)	9.82201e-15	TRUE	chr12:32786532G>A (rs539417957)	0.0280407	FALSE	0.989987	0.063495	-0.00126086	0.433779	0.999982	0.00277139	-0.000806921	0.63325	0.669484	0.669484	FALSE	0.935022	FALSE	0.935081	FALSE	0.86479	FALSE	0.970894	FALSE		FALSE	0.940427	0.224352	FALSE	0.741203	FALSE		FALSE	0.75907
644	I1YAP6	TRIM77	tripartite motif containing 77	[u'NM_001146162']	11	89443467	89451037			chr11:89867964G>A (rs139005910)	0.00168531	FALSE	chr11:89443819C>T (rs550127703)	0.0308626	FALSE	0.819	0.35578	-0.000421425	0.834397	0.987723	0.102145	0.00138254	0.429424	0.669622	0.669622	FALSE	0.935142	FALSE	0.935201	FALSE	0.979714	FALSE	0.930442	FALSE	0.949422	FALSE	0.940545	0.685884	FALSE	0.92855	FALSE	0.942901	FALSE	0.932048
7622	Q3KP31	ZNF791	zinc finger protein 791	[u'NM_153358']	19	12721894	12740071			chr19:12433452T>C (rs373972143)	1.32913e-06	FALSE	chr19:12739733G>A (rs550302847)	0.0191583	FALSE	0.995806	0.0432098	0.000741674	0.721125	0.999999	0.000644514	0.00137853	0.399217	0.669766	0.669766	FALSE	0.93527	FALSE	0.935329	FALSE	0.956862	FALSE	0.918718	FALSE	0.949445	FALSE	0.940672	0.474324	FALSE	0.867233	FALSE	0.904165	FALSE	0.875269
2236	O95602	POLR1A	RNA polymerase I subunit A	[u'NM_015425']	2	86254549	86332899			chr2:85884384T>C (rs3024831)	5.893e-06	FALSE	chr2:86280120T>C (rs553771718)	0.00849123	FALSE	0.855909	0.0597948	0.000232712	0.920142	0.951753	0.0355248	-0.00188635	0.411434	0.669916	0.669916	FALSE	0.935405	FALSE	0.935464	FALSE	0.989872	FALSE	0.922868	FALSE	0.949445	FALSE	0.940806	0.314429	FALSE	0.790861	FALSE	0.845609	FALSE	0.803946
16868	Q9UHI5	SLC7A8	solute carrier family 7 member 8	[u'NM_001267036']	14	23596389	23652123			chr14:23731885C>G (rs559076694)	1.5688e-05	FALSE	chr14:23598870G>A (rs146946494)	0.00520412	FALSE	0.988301	0.0745031	0.000468939	0.709095	1	0.00139796	0.00140769	0.41292	0.670086	0.670086	FALSE	0.935425	FALSE	0.935483	FALSE	0.954483	FALSE	0.923754	FALSE	0.949445	FALSE	0.940815	0.977056	FALSE	1	FALSE	1	FALSE	1
8548	Q5VZR4	MFSD14C	major facilitator superfamily domain containing 14C	[u'NM_032318']	9	99711196	99775648			chr9:100080765G>A (rs560335840)	0.00190948	FALSE	chr9:99735209T>C (rs550739852)	0.0666943	FALSE	0.998126	0.0362025	-0.000970665	0.603662	1	0.000174773	-0.00121915	0.454894	0.670138	0.670138	FALSE	0.935425	FALSE	0.935483	FALSE	0.929365	FALSE	0.937037	FALSE	0.949445	FALSE	0.940815	0.74022	FALSE	0.940621	FALSE	0.951114	FALSE	0.94368
2223	O95500	CLDN14	claudin 14	[u'NM_144492']	21	37833277	37833993			chr21:37824955T>C (rs4481073)	5.85075e-05	FALSE	chr21:37833983G>A (rs113831133)	0.0482814	FALSE	0.98043	0.0856462	-0.00157277	0.392989	0.999924	0.00425923	-0.000627143	0.736579	0.670142	0.670142	FALSE	0.935425	FALSE	0.935483	FALSE	0.846769	FALSE	0.980703	FALSE	0.949445	FALSE	0.940815	0.0695922	FALSE	0.520643	FALSE	0.646017	FALSE	0.552841
6597	Q13404	UBE2V1	ubiquitin conjugating enzyme E2 V1	[u'NM_021988']	20	48699308	48729665			chr20:48971714T>C (rs1023071)	4.22311e-05	FALSE	chr20:48699405T>C (rs547920922)	0.0629508	FALSE	0.994986	0.0569548	0.000142023	0.915387	0.999997	0.00151056	0.00155081	0.372795	0.670143	0.670143	FALSE	0.935425	FALSE	0.935483	FALSE	0.98973	FALSE	0.909741	FALSE	0.949445	FALSE	0.940815	0.621997	FALSE	0.913432	FALSE	0.93256	FALSE	0.918254
771	O00506	STK25	serine/threonine kinase 25	[u'NM_006374']	2	242435080	242447450			chr2:242610773T>A (rs7601000)	5.0167e-06	FALSE	chr2:242437705C>T (rs545943612)	0.0865233	FALSE	0.997544	0.0344867	-0.000878008	0.581796	1	6.12622e-05	-0.00108167	0.484519	0.670192	0.670192	FALSE	0.935425	FALSE	0.935483	FALSE	0.923315	FALSE	0.941177	FALSE	0.949445	FALSE	0.940815	0.753181	FALSE	0.942897	FALSE	0.952715	FALSE	0.945597
8529	Q5VYY2	LIPM	lipase family member M	[u'XM_291663']	10	90562654	90580255			chr10:91007360T>G (rs1051338)	5.9627e-12	TRUE	chr10:90562705T>A (rs117982455)	0.03979	FALSE	0.887117	0.280901	-0.00157209	0.508664	0.990502	0.086073	-0.00119439	0.4322	0.670323	0.670323	FALSE	0.935438	FALSE	0.935496	FALSE	0.897988	FALSE	0.930731	FALSE		FALSE	0.940823	0.651198	FALSE	0.922695	FALSE		FALSE	0.926681
7347	Q16600	ZNF239	zinc finger protein 239	[u'NM_001099282']	10	44052154	44053527			chr10:43622131C>T (Affx-89008562)	7.65327e-06	FALSE	chr10:44052984T>C (rs574826133)	7.41036e-05	FALSE	0.578135	0.224609	0.00214758	0.376249	0.900611	0.16206	0.000835042	0.870259	0.670346	0.670346	FALSE	0.935438	FALSE	0.935496	FALSE	0.839906	FALSE	0.984827	FALSE	0.949458	FALSE	0.940823	0.913771	FALSE	0.981814	FALSE	0.988701	FALSE	0.982597
892	O14686	KMT2D	lysine methyltransferase 2D	[u'NM_003482']	12	49415566	49449107			chr12:49128261A>G (rs6580694)	8.13163e-07	FALSE	chr12:49443899C>T (rs199933192)	0.00239327	FALSE	0.984246	0.0324542	-9.4607e-05	0.926921	1.00016	0.00175883	-0.0013675	0.371772	0.670359	0.670359	FALSE	0.935438	FALSE	0.935496	FALSE	0.991272	FALSE	0.909741	FALSE	0.949458	FALSE	0.940823	0.707771	FALSE	0.933697	FALSE	0.946581	FALSE	0.936836
2433	P01034	CST3	cystatin C	[u'NM_000099']	20	23614556	23618499			chr20:23592835G>A (rs76916242)	0.00130714	FALSE	chr20:23618384G>C (rs548759955)	0.0454795	FALSE	0.800417	0.249308	0.000176592	0.69559	0.981717	0.0814789	0.000897464	0.377896	0.670451	0.670451	FALSE	0.935494	FALSE	0.935551	FALSE	0.951679	FALSE	0.91162	FALSE	0.949477	FALSE	0.940877	0.584037	FALSE	0.905048	FALSE	0.92949	FALSE	0.910553
15339	Q9H7C4	SYNC	syncoilin, intermediate filament protein	[u'NM_030786']	1	33147454	33168261			chr1:32670246ATG>A (Affx-89013944)	0.000685375	FALSE	chr1:33149925T>C (rs537852964)	0.0111922	FALSE	0.368591	0.0523302	-0.00126688	0.371328	0.681363	0.115225	0.00135965	0.393269	0.670541	0.670541	FALSE	0.935547	FALSE	0.935604	FALSE	0.8357	FALSE	0.917361	FALSE	0.949492	FALSE	0.940927	0.308608	FALSE	0.788125	FALSE	0.843238	FALSE	0.80136
6495	Q13111	CHAF1A	chromatin assembly factor 1 subunit A	[u'NM_005483']	19	4402760	4443019			chr19:4910924C>T (rs2261986)	2.43612e-08	TRUE	chr19:4409338G>A (rs538212376)	0.00324498	FALSE	0.628055	0.0802514	0.00150369	0.389545	0.91236	0.047097	-0.00059392	0.816916	0.67074	0.67074	FALSE	0.935595	FALSE	0.935652	FALSE	0.845413	FALSE	0.983044	FALSE		FALSE	0.940966	0.871573	FALSE	0.972079	FALSE		FALSE	0.973251
4373	P35503	UGT1A3	UDP glucuronosyltransferase family 1 member A3	[u'NM_019093']	2	234637773	234681202			chr2:234526519G>A (rs200702683)	3.46503e-06	FALSE	chr2:234638439A>C (rs145403444)	8.62799e-05	FALSE	0.392114	0.406023	-0.000829438	0.578296	0.865553	0.294159	0.000687586	0.62196	0.670765	0.670765	FALSE	0.935595	FALSE	0.935652	FALSE	0.92228	FALSE	0.970264	FALSE	0.949578	FALSE	0.940966	0.730692	FALSE	0.938678	FALSE	0.950485	FALSE	0.94181
9899	Q7Z6V5	ADAT2	adenosine deaminase, tRNA specific 2	[u'NM_001286259']	6	143749603	143771795			chr6:144257639A>C (rs10484817)	0.0019408	FALSE	chr6:143771776G>A (rs564103702)	0.416983	FALSE	0.993805	0.0655689	0.0010468	0.59239	0.999996	0.00174839	0.000876062	0.465558	0.6708	0.6708	FALSE	0.935595	FALSE	0.935652	FALSE	0.925812	FALSE	0.93892	FALSE	0.949578	FALSE	0.940966	0.86416	FALSE	0.969827	FALSE	0.978824	FALSE	0.9711
11137	Q8N8A8	FAM169B	family with sequence similarity 169 member B	[u'NM_182562']	15	98982863	99029126			chr15:99202875C>T (rs8028620)	1.09058e-07	TRUE	chr15:98995194A>G (rs145510182)	0.00144885	FALSE	0.603783	0.0386547	0.000938139	0.67912	0.758596	0.0895836	-0.00122207	0.411468	0.670835	0.670835	FALSE	0.935595	FALSE	0.935652	FALSE	0.947522	FALSE	0.922868	FALSE		FALSE	0.940966	0.879092	FALSE	0.973472	FALSE		FALSE	0.974564
10293	Q86YW5	TREML1	triggering receptor expressed on myeloid cells like 1	[u'NM_178174']	6	41117345	41122026			chr6:41166154G>C (rs77704965)	4.47216e-06	FALSE	chr6:41121756T>C (rs201942874)	0.09995	FALSE	0.990585	0.0726894	-0.00118666	0.405809	1.00001	0.00122559	-0.000497011	0.808906	0.670839	0.670839	FALSE	0.935595	FALSE	0.935652	FALSE	0.851784	FALSE	0.983044	FALSE	0.949578	FALSE	0.940966	0.300994	FALSE	0.783286	FALSE	0.840529	FALSE	0.796961
6163	Q05329	GAD2	glutamate decarboxylase 2	[u'NM_000818']	10	26505739	26589887			chr10:26733591A>G (rs4749134)	0.00109182	FALSE	chr10:26581897G>A (rs531350793)	0.0523183	FALSE	0.938581	0.206356	-0.000601063	0.77576	0.999872	0.0119261	-0.00179137	0.389999	0.670974	0.670974	FALSE	0.935607	FALSE	0.935663	FALSE	0.965893	FALSE	0.916479	FALSE	0.949658	FALSE	0.940967	0.647367	FALSE	0.922695	FALSE	0.940021	FALSE	0.926681
9564	Q70IA8	MOB3C	MOB kinase activator 3C	[u'NM_145279']	1	47075330	47078993			chr1:46605369C>T (rs2486445)	3.32872e-08	TRUE	chr1:47078714G>A (rs541497333)	0.0452512	FALSE	0.993215	0.0612459	-0.000466702	0.724601	0.999999	0.00251611	-0.00131083	0.405734	0.670982	0.670982	FALSE	0.935607	FALSE	0.935663	FALSE	0.957287	FALSE	0.920824	FALSE		FALSE	0.940967	0.238277	FALSE	0.751682	FALSE		FALSE	0.768933
15514	Q9HAY6	BCO1	beta-carotene oxygenase 1	[u'NM_017429']	16	81272514	81324179			chr16:81604256T>C (rs4888156)	1.56892e-09	TRUE	chr16:81321011G>A (rs529606533)	0.00983249	FALSE	0.281197	0.318025	-0.00124754	0.476865	0.81968	0.342466	0.000784795	0.737397	0.671064	0.671064	FALSE	0.935607	FALSE	0.935663	FALSE	0.886762	FALSE	0.980703	FALSE		FALSE	0.940967	0.112513	FALSE	0.602742	FALSE		FALSE	0.629076
4239	P31943	HNRNPH1	heterogeneous nuclear ribonucleoprotein H1	[u'NM_005520']	5	179042550	179050134			chr5:179126457G>A (rs13180726)	2.50843e-08	TRUE	chr5:179050060A>T (rs115000818)	0.00313398	FALSE	0.99685	0.0443386	-0.00148256	0.415742	1	5.79179e-05	0.000364255	0.762992	0.671109	0.671109	FALSE	0.935607	FALSE	0.935663	FALSE	0.85568	FALSE	0.980703	FALSE		FALSE	0.940967	0.0573749	FALSE	0.483907	FALSE		FALSE	0.516759
9864	Q7Z5Y7	KCTD20	potassium channel tetramerization domain containing 20	[u'NM_173562']	6	36437875	36454949			chr6:36638636G>A (Affx-28561763)	4.00106e-09	TRUE	chr6:36454836G>A (rs111494364)	0.0537979	FALSE	0.692239	0.430217	0.000677349	0.875698	0.970049	0.158727	0.00165678	0.373779	0.67111	0.67111	FALSE	0.935607	FALSE	0.935663	FALSE	0.98629	FALSE	0.910064	FALSE		FALSE	0.940967	0.0838609	FALSE	0.553783	FALSE		FALSE	0.583944
7197	Q15643	TRIP11	thyroid hormone receptor interactor 11	[u'NM_001321851']	14	92436020	92506029			chr14:92758512A>G (rs55702177)	0.00118643	FALSE	chr14:92472196G>T (rs570814392)	0.00452048	FALSE	0.931002	0.0612411	-0.000586332	0.901961	0.998768	0.0145406	-0.00130287	0.384722	0.671243	0.671243	FALSE	0.93572	FALSE	0.935776	FALSE	0.988325	FALSE	0.913554	FALSE	0.949926	FALSE	0.941079	0.743201	FALSE	0.940749	FALSE	0.951114	FALSE	0.94368
15122	Q9H306	MMP27	matrix metallopeptidase 27	[u'NM_022122']	11	102562500	102576445			chr11:103043919G>A (rs186344666)	0.000513152	FALSE	chr11:102573601A>G (rs548417432)	0.011353	FALSE	0.207673	0.116532	-0.000814397	0.640453	0.926188	0.196719	0.00170838	0.374569	0.671336	0.671336	FALSE	0.935776	FALSE	0.935832	FALSE	0.940405	FALSE	0.910064	FALSE	0.949946	FALSE	0.941133	0.695447	FALSE	0.931223	FALSE	0.945137	FALSE	0.934574
8868	Q6NUN9	ZNF746	zinc finger protein 746	[u'NM_152557']	7	149171478	149194627			chr7:148801091G>A (rs11525060)	1.17616e-11	TRUE	chr7:149191466C>A (rs142453555)	0.00868344	FALSE	0.994773	0.0437123	-0.00123865	0.453447	1	0.000499763	0.000783533	0.643327	0.671398	0.671398	FALSE	0.935789	FALSE	0.935845	FALSE	0.874441	FALSE	0.973776	FALSE		FALSE	0.941144	0.608594	FALSE	0.910359	FALSE		FALSE	0.915377
8731	Q6GPI1	CTRB2	chymotrypsinogen B2	[u'NM_001025200']	16	75238062	75241039			chr16:74762468A>G (rs6564162)	0.00054007	FALSE	chr16:75239830C>T (rs528045797)	0.0112391	FALSE	0.487552	0.104141	0.000768636	0.712821	0.737723	0.194888	-0.000718763	0.491923	0.671491	0.671491	FALSE	0.935846	FALSE	0.935902	FALSE	0.955309	FALSE	0.944498	FALSE	0.950009	FALSE	0.941199	0.76608	FALSE	0.945216	FALSE	0.954483	FALSE	0.947756
6000	Q01524	DEFA6	defensin alpha 6	[u'NM_001926']	8	6782343	6783557			chr8:6911408A>G (rs12680095)	0.000103951	FALSE	chr8:6783407C>T (rs139059860)	0.0486943	FALSE	0.991137	0.0810376	0.00121809	0.657534	0.999999	0.00197565	0.00141424	0.431586	0.671608	0.671608	FALSE	0.935877	FALSE	0.935932	FALSE	0.944066	FALSE	0.930731	FALSE	0.950009	FALSE	0.941226	0.910149	FALSE	0.981668	FALSE	0.988372	FALSE	0.982528
7877	Q53H82	LACTB2	lactamase beta 2	[u'NM_016027']	8	71550098	71581355			chr8:71053502C>T (rs560768671)	0.000443945	FALSE	chr8:71556302G>A (rs181052688)	0.379867	FALSE	0.985216	0.115426	0.000621439	0.89234	0.999945	0.00696526	0.00178873	0.374007	0.671618	0.671618	FALSE	0.935877	FALSE	0.935932	FALSE	0.987309	FALSE	0.910064	FALSE	0.950009	FALSE	0.941226	1	FALSE	1	FALSE	1	FALSE	1
5415	P57073	SOX8	SRY-box 8	[u'NM_014587']	16	1031923	1035383			chr16:712252A>G (rs377693864)	7.91036e-09	TRUE	chr16:1034743C>T (rs551441294)	0.00077409	FALSE	0.996622	0.022046	0.000595116	0.694305	1	0.000459541	0.00117767	0.418671	0.671843	0.671843	FALSE	0.935997	FALSE	0.936052	FALSE	0.951421	FALSE	0.925588	FALSE		FALSE	0.941341	0.729816	FALSE	0.938678	FALSE		FALSE	0.94181
