## Supplementary Table S3 for "PWAS: Proteome-Wide Association Study" (part 199 of 414)

### Sheet: 22 (Neutrophil count) (continued)
gene_index	uniprot_id	symbol	name	refseq_ids	chr	cds_start	cds_end	recognized_by_omim	max_otp_non_genetic_mean_association_score	most_significant_nearby_variant	most_significant_nearby_variant_pval	is_significant_by_nearby_variants	most_significant_score_affecting_variant	most_significant_score_affecting_variant_pval	is_significant_by_score_affecting_variants	pwas_dominant_avg_score	pwas_dominant_std_score	pwas_dominant_r	pwas_dominant_pval	pwas_recessive_avg_score	pwas_recessive_std_score	pwas_recessive_r	pwas_recessive_pval	pwas_combined_pval	pwas_effective_pval	pwas_fdr_significant	pwas_fdr_qval	pwas_combined_fdr_significant	pwas_combined_fdr_qval	pwas_dominant_fdr_significant	pwas_dominant_fdr_qval	pwas_recessive_fdr_significant	pwas_recessive_fdr_qval	pwas_fdr_significant_given_no_significant_nearby_variant	pwas_fdr_qval_given_no_significant_nearby_variant	pwas_fdr_significant_given_no_significant_score_affecting_variant	pwas_fdr_qval_given_no_significant_score_affecting_variant	skat_pval	skat_fdr_significant	skat_fdr_qval	skat_fdr_significant_given_no_significant_nearby_variant	skat_fdr_qval_given_no_significant_nearby_variant	skat_fdr_significant_given_no_significant_score_affecting_variant	skat_fdr_qval_given_no_significant_score_affecting_variant
3616	P18858	LIG1	DNA ligase 1	[u'NM_000234']	19	48618909	48668823			chr19:49116359T>C (rs447802)	1.59062e-17	TRUE	chr19:48640928C>T (rs3730966)	0.00786089	FALSE	0.956061	0.139747	-0.00147601	0.482551	0.999857	0.00999672	0.00066145	0.604926	0.671855	0.671855	FALSE	0.935997	FALSE	0.936052	FALSE	0.888097	FALSE	0.96873	FALSE		FALSE	0.941341	0.682882	FALSE	0.928084	FALSE		FALSE	0.931539
9649	Q7L4P6	BEND5	BEN domain containing 5	[u'NM_024603']	1	49193561	49242503			chr1:49228490C>A (rs12124297)	0.00332251	FALSE	chr1:49201917C>T (rs549852138)	0.0198235	FALSE	0.994522	0.0401726	0.0014631	0.392284	0.999998	0.000573652	-0.000430104	0.834854	0.671862	0.671862	FALSE	0.935997	FALSE	0.936052	FALSE	0.846769	FALSE	0.983735	FALSE	0.950242	FALSE	0.941341	0.0931937	FALSE	0.574191	FALSE	0.680252	FALSE	0.603529
6743	Q13886	KLF9	Kruppel like factor 9	[u'NM_001206']	9	73002695	73028279			chr9:72696440G>A (rs2309583)	1.48986e-05	FALSE	chr9:73028001C>T (rs138055699)	0.0110695	FALSE	0.988522	0.0540686	0.00069006	0.635113	0.999944	0.00320478	-0.00117195	0.475321	0.672007	0.672007	FALSE	0.936127	FALSE	0.936181	FALSE	0.937409	FALSE	0.940155	FALSE	0.950336	FALSE	0.941469	0.480183	FALSE	0.868583	FALSE	0.905034	FALSE	0.876429
15249	Q9H5I5	PIEZO2	piezo type mechanosensitive ion channel component 2	[u'NM_022068']	18	10671527	11148587			chr18:10539783G>A (rs201039776)	0.000483777	FALSE	chr18:10680218C>T (rs188308955)	0.0172806	FALSE	0.565136	0.124608	-0.000335355	0.962762	1.00693	0.0819371	-0.00105195	0.433808	0.672127	0.672127	FALSE	0.936168	FALSE	0.936222	FALSE	0.996065	FALSE	0.930731	FALSE	0.950394	FALSE	0.941506	0.68683	FALSE	0.92855	FALSE	0.942901	FALSE	0.932048
6617	Q13442	PDAP1	PDGFA associated protein 1	[u'NM_014891']	7	98994308	99006171			chr7:99081730A>G (rs6962772)	3.52096e-10	TRUE	chr7:98994334G>A (rs533254423)	0.202692	FALSE	0.995961	0.0366816	-0.000741893	0.674394	0.999998	0.000414275	-0.00125431	0.422506	0.672142	0.672142	FALSE	0.936168	FALSE	0.936222	FALSE	0.947199	FALSE	0.927026	FALSE		FALSE	0.941506	0.962258	FALSE	0.995679	FALSE		FALSE	0.996095
2856	P08238	HSP90AB1	heat shock protein 90 alpha family class B member 1	[u'NM_007355']	6	44216367	44221332			chr6:44221273C>T (rs559392885)	9.65375e-11	TRUE	chr6:44221273C>T (rs559392885)	9.65375e-11	TRUE	0.99643	0.0384072	0.00158315	0.373072	0.999999	0.000375675	-9.65795e-05	0.96255	0.672337	0.672337	FALSE	0.936323	FALSE	0.936377	FALSE	0.837507	FALSE	0.996408	FALSE		FALSE		0.2635	FALSE	0.766483	FALSE		FALSE
8486	Q5VVW2	GARNL3	GTPase activating Rap/RanGAP domain like 3	[u'NM_032293']	9	130027157	130155530			chr9:129798838G>A (rs117590857)	0.00012592	FALSE	chr9:130106587C>A (rs531814123)	0.026224	FALSE	0.992737	0.0517494	0.00128661	0.510946	0.999992	0.000989349	-0.00105247	0.566915	0.672358	0.672358	FALSE	0.936323	FALSE	0.936377	FALSE	0.89925	FALSE	0.959907	FALSE	0.950459	FALSE	0.941734	0.673639	FALSE	0.92622	FALSE	0.941837	FALSE	0.929721
16516	Q9P0V3	SH3BP4	SH3 domain binding protein 4	[u'NM_014521']	2	235943647	235962457			chr2:236272114T>C (rs869765)	0.00303958	FALSE	chr2:235951802C>T (rs369561012)	0.13005	FALSE	0.929245	0.139274	0.00177425	0.386843	1.00443	0.0178608	-0.000473367	0.792282	0.672457	0.672457	FALSE	0.936334	FALSE	0.936388	FALSE	0.844713	FALSE	0.98275	FALSE	0.950459	FALSE	0.941741	0.870623	FALSE	0.971828	FALSE	0.979847	FALSE	0.972986
982	O14972	DSCR3	DSCR3 arrestin fold containing	[u'NM_006052']	21	38597848	38639595			chr21:38765039C>T (rs11701678)	8.33237e-07	FALSE	chr21:38600601G>A (rs141247010)	4.97934e-06	FALSE	0.997832	0.0300796	-0.00175507	0.374675	1	3.67399e-05	0.000213068	0.931751	0.672472	0.672472	FALSE	0.936334	FALSE	0.936388	FALSE	0.839261	FALSE	0.992303	FALSE	0.950459	FALSE	0.941741	0.509311	FALSE	0.880587	FALSE	0.91394	FALSE	0.887838
3404	P14927	UQCRB	ubiquinol-cytochrome c reductase binding protein	[u'NM_006294']	8	97243286	97247758			chr8:96776120T>C (rs78798941)	0.002855	FALSE	chr8:97244060A>T (rs139283183)	0.141152	FALSE	0.998869	0.0144856	0.00170853	0.374197	0.999998	0.000931365	7.42555e-05	0.991738	0.672618	0.672618	FALSE	0.936389	FALSE	0.936442	FALSE	0.838555	FALSE	0.999121	FALSE	0.950459	FALSE	0.941782	0.484443	FALSE	0.869944	FALSE	0.906065	FALSE	0.877686
12325	Q8WW62	TMED6	transmembrane p24 trafficking protein 6	[u'NM_144676']	16	69377313	69385656			chr16:69681266T>C (rs574803328)	0.00150971	FALSE	chr16:69381761T>C (rs560632544)	0.0103795	FALSE	0.96276	0.120654	0.000714796	0.73727	0.999597	0.00979716	0.0012597	0.392689	0.672644	0.672644	FALSE	0.936389	FALSE	0.936442	FALSE	0.958988	FALSE	0.917004	FALSE	0.950459	FALSE	0.941782	0.857556	FALSE	0.969505	FALSE	0.978524	FALSE	0.970891
7882	Q53HL2	CDCA8	cell division cycle associated 8	[u'NM_018101']	1	38158363	38174035			chr1:37747400T>C (rs589228)	0.000251525	FALSE	chr1:38168950C>T (rs199832856)	0.0466038	FALSE	0.99343	0.0586412	-0.000938856	0.574755	0.999997	0.00138003	0.00118522	0.498584	0.672671	0.672671	FALSE	0.936389	FALSE	0.936442	FALSE	0.920424	FALSE	0.94559	FALSE	0.950459	FALSE	0.941782	0.257287	FALSE	0.762207	FALSE	0.824516	FALSE	0.778778
5217	P53779	MAPK10	mitogen-activated protein kinase 10	[u'NM_001318067']	4	86938384	87115554			chr4:86778640A>G (rs191738298)	0.000237446	FALSE	chr4:86950379C>A (rs200198724)	0.137241	FALSE	0.996818	0.0292353	8.76132e-05	0.968343	0.999998	0.000538758	0.00182336	0.378538	0.672727	0.672727	FALSE	0.936389	FALSE	0.936442	FALSE	0.99691	FALSE	0.912008	FALSE	0.950459	FALSE	0.941782	0.632813	FALSE	0.917363	FALSE	0.935839	FALSE	0.922032
2283	O95782	AP2A1	adaptor related protein complex 2 alpha 1 subunit	[u'NM_014203']	19	50270391	50310012			chr19:50391574C>T (Affx-80262231)	4.00247e-08	TRUE	chr19:50308931C>T (rs558229310)	0.0173075	FALSE	0.992501	0.0427633	-0.000176022	0.829295	0.999989	0.00162161	-0.00152157	0.378585	0.672799	0.672799	FALSE	0.936389	FALSE	0.936442	FALSE	0.979185	FALSE	0.912008	FALSE		FALSE	0.941782	0.955068	FALSE	0.992445	FALSE		FALSE	0.992899
14075	Q99956	DUSP9	dual specificity phosphatase 9	[u'NM_001395']	X	152913408	152915757			chrX:153171997A>G (Affx-89022594)	8.85583e-08	TRUE	chrX:152914854G>A (rs781805190)	0.079846	FALSE	0.988343	0.0924258	0.00109135	0.778295	0.996525	0.0500403	-0.00343531	0.391834	0.672844	0.672844	FALSE	0.936389	FALSE	0.936442	FALSE	0.966046	FALSE	0.917004	FALSE		FALSE	0.941782	0.470833	FALSE	0.865582	FALSE		FALSE	0.873751
4921	P49756	RBM25	RNA binding motif protein 25	[u'XM_027330']	14	73538350	73586510			chr14:73444942C>T (rs148974502)	9.73394e-05	FALSE	chr14:73554790A>G (rs538622282)	0.0104783	FALSE	0.995864	0.0321017	-0.00136495	0.39492	0.999994	0.00113188	-0.000295968	0.749574	0.672879	0.672879	FALSE	0.936389	FALSE	0.936442	FALSE	0.847849	FALSE	0.980703	FALSE	0.950561	FALSE	0.941782	0.181922	FALSE	0.705352	FALSE	0.78643	FALSE	0.72623
13763	Q96QZ0	PANX3	pannexin 3	[u'NM_052959']	11	124481453	124489828			chr11:124637400C>T (rs557249865)	7.63374e-05	FALSE	chr11:124489827C>T (rs150162595)	0.0589684	FALSE	0.956735	0.148382	0.000969297	0.511902	0.999873	0.0110345	-0.00160521	0.561346	0.673044	0.673044	FALSE	0.936507	FALSE	0.936559	FALSE	0.899302	FALSE	0.958968	FALSE	0.950672	FALSE	0.941902	0.411199	FALSE	0.843042	FALSE	0.884029	FALSE	0.853037
13506	Q96M86	DNHD1	dynein heavy chain domain 1	[u'NM_144666']	11	6519446	6593213			chr11:6702454G>T (rs138831248)	8.63592e-06	FALSE	chr11:6569174G>A (rs554250025)	0.000433053	FALSE	0.0404057	0.0113873	0.000910447	0.718352	0.149553	0.0690905	-0.00164539	0.421585	0.673116	0.673116	FALSE	0.936507	FALSE	0.936559	FALSE	0.956841	FALSE	0.926239	FALSE	0.950672	FALSE	0.941902	0.755216	FALSE	0.943254	FALSE	0.953055	FALSE	0.945944
8562	Q5W111	SPRYD7	SPRY domain containing 7	[u'NM_020456']	13	50489202	50510371			chr13:50141345G>A (rs4942848)	1.03723e-09	TRUE	chr13:50510359C>G (rs113872052)	0.496665	FALSE	0.999706	0.0091712	0.000699826	0.631637	1	8.31449e-07	-0.00115297	0.452189	0.673153	0.673153	FALSE	0.936507	FALSE	0.936559	FALSE	0.936503	FALSE	0.935812	FALSE		FALSE	0.941902	0.733403	FALSE	0.939351	FALSE		FALSE	0.94243
16828	Q9UH17	APOBEC3B	apolipoprotein B mRNA editing enzyme catalytic subunit 3B	[u'NM_004900']	22	39378459	39388447			chr22:39542292G>A (rs877529)	1.27456e-06	FALSE	chr22:39380079G>A (rs532907341)	0.00341394	FALSE	0.0586361	0.0377705	0.00141998	0.510457	0.345361	0.213866	-0.00178525	0.487339	0.673328	0.673328	FALSE	0.936507	FALSE	0.936559	FALSE	0.89925	FALSE	0.942408	FALSE	0.95077	FALSE	0.941902	0.216464	FALSE	0.7373	FALSE	0.808304	FALSE	0.755781
1861	O75771	RAD51D	RAD51 paralog D	[u'NM_002878']	17	33427975	33446632			chr17:33497144A>G (rs568988228)	7.00305e-08	TRUE	chr17:33428225G>A (rs750621215)	0.147856	FALSE	0.900631	0.174233	0.000798705	0.575344	0.996935	0.0252049	0.0012485	0.447192	0.67333	0.67333	FALSE	0.936507	FALSE	0.936559	FALSE	0.920577	FALSE	0.933472	FALSE		FALSE	0.941902	0.79697	FALSE	0.95261	FALSE		FALSE	0.954503
6127	Q03989	ARID5A	AT-rich interaction domain 5A	[u'NM_212481']	2	97202564	97218047		0	chr2:97638495G>A (rs77169098)	1.63003e-07	TRUE	chr2:97216414G>C (rs551537636)	0.0397716	FALSE	0.992514	0.0399043	-0.00156557	0.395312	0.99999	0.00154788	0.000489281	0.824271	0.673342	0.673342	FALSE	0.936507	FALSE	0.936559	FALSE	0.847849	FALSE	0.983044	FALSE		FALSE	0.941902	0.177538	FALSE	0.699875	FALSE		FALSE	0.721052
6986	Q14938	NFIX	nuclear factor I X	[u'NM_002501']	19	13106652	13205460			chr19:13084387G>A (rs375577023)	4.99615e-05	FALSE	chr19:13183905A>G (rs772764812)	0.364943	FALSE	0.999989	0.00095884	0.00158056	0.415678	1	1.16299e-09	-0.000483786	0.779919	0.673343	0.673343	FALSE	0.936507	FALSE	0.936559	FALSE	0.85568	FALSE	0.982634	FALSE	0.95077	FALSE	0.941902	0.424925	FALSE	0.849499	FALSE	0.890871	FALSE	0.859033
17906	Q9Y5Y2	NUBP2	nucleotide binding protein 2	[u'NM_012225']	16	1833022	1838712			chr16:1825054A>G (rs547167106)	8.18216e-15	TRUE	chr16:1836839G>A (rs138470873)	6.6528e-13	TRUE	0.989879	0.0820533	-0.000969399	0.542761	0.999984	0.00354586	0.000776998	0.534312	0.673383	0.673383	FALSE	0.936507	FALSE	0.936559	FALSE	0.912978	FALSE	0.955491	FALSE		FALSE		0.46304	FALSE	0.864777	FALSE		FALSE
4141	P30084	ECHS1	enoyl-CoA hydratase, short chain 1	[u'NM_004092']	10	135176375	135186837			chr10:135345673ACGTCATAG>A (Affx-80279425)	5.67285e-06	FALSE	chr10:135182478C>T (rs555404939)	0.158379	FALSE	0.0334569	0.0498287	-0.000545766	0.649383	0.164822	0.29085	-0.00085554	0.407312	0.673468	0.673468	FALSE	0.936551	FALSE	0.936603	FALSE	0.943714	FALSE	0.921458	FALSE	0.950834	FALSE	0.942001	0.57041	FALSE	0.901196	FALSE	0.926909	FALSE	0.907021
17195	Q9ULK5	VANGL2	VANGL planar cell polarity protein 2	[u'NM_020335']	1	160385628	160395165			chr1:160136481C>A (rs200134737)	7.23022e-08	TRUE	chr1:160393882C>T (rs748811717)	0.0279248	FALSE	0.984269	0.101913	-7.6822e-05	0.813108	1.00214	0.0183595	-0.000903331	0.843335	0.673744	0.673744	FALSE	0.936833	FALSE	0.936884	FALSE	0.974908	FALSE	0.983863	FALSE		FALSE	0.942279	0.780671	FALSE	0.949226	FALSE		FALSE	0.951496
1937	O76000	OR2B3	olfactory receptor family 2 subfamily B member 3	[u'NM_001005226']	6	29054087	29055025			chr6:29537224A>G (rs1235162)	4.03164e-51	TRUE	chr6:29054923A>G (rs149723131)	0.0683015	FALSE	0.955106	0.176025	0.00182847	0.440265	0.999778	0.0122767	-0.00070327	0.701233	0.673811	0.673811	FALSE	0.936833	FALSE	0.936884	FALSE	0.867979	FALSE	0.97944	FALSE		FALSE	0.942279	0.229747	FALSE	0.746201	FALSE		FALSE	0.76385
11648	Q8NGI6	OR4D10	olfactory receptor family 4 subfamily D member 10	[u'NM_001004705']	11	59244903	59245835			chr11:59573896C>T (rs117253311)	6.41494e-05	FALSE	chr11:59245072C>T (rs142374527)	0.000238704	FALSE	0.974607	0.149015	-0.00212719	0.411612	0.999813	0.0121944	-0.000963636	0.674352	0.673828	0.673828	FALSE	0.936833	FALSE	0.936884	FALSE	0.853762	FALSE	0.976026	FALSE	0.951231	FALSE	0.942279	0.425847	FALSE	0.8498	FALSE	0.890871	FALSE	0.859189
6865	Q14442	PIGH	phosphatidylinositol glycan anchor biosynthesis class H	[u'NM_004569']	14	68056800	68066920			chr14:67849240G>A (rs199608296)	0.000365215	FALSE	chr14:68059360C>T (rs138073444)	0.0237528	FALSE	0.985935	0.0909888	0.00129158	0.458127	0.999986	0.00259755	-0.000733664	0.649785	0.674042	0.674042	FALSE	0.937057	FALSE	0.937109	FALSE	0.876821	FALSE	0.975468	FALSE	0.951418	FALSE	0.942502	0.7204	FALSE	0.936615	FALSE	0.948473	FALSE	0.939768
3224	P11362	FGFR1	fibroblast growth factor receptor 1	[u'NM_001174063']	8	38271149	38314964			chr8:38091971G>T (rs202216406)	0.000134424	FALSE	chr8:38287385C>T (rs200116660)	0.0596543	FALSE	0.994818	0.0524425	0.0018256	0.378003	1.00001	0.000182155	-0.000200034	0.904975	0.674286	0.674286	FALSE	0.937276	FALSE	0.937327	FALSE	0.840967	FALSE	0.989347	FALSE	0.951418	FALSE	0.94271	0.739664	FALSE	0.940621	FALSE	0.951114	FALSE	0.94368
2359	O95995	GAS8	growth arrest specific 8	[u'NM_001286205']	16	90089130	90109750			chr16:89735071C>T (rs117418297)	7.50121e-07	FALSE	chr16:90097861G>T (rs884928)	0.0164853	FALSE	0.913073	0.181066	1.8496e-06	0.94795	0.99867	0.0234056	0.0013113	0.37513	0.674314	0.674314	FALSE	0.937276	FALSE	0.937327	FALSE	0.993774	FALSE	0.910064	FALSE	0.951418	FALSE	0.94271	0.989375	FALSE	1	FALSE	1	FALSE	1
110	A2RRD8	ZNF320	zinc finger protein 320	[u'NM_207333']	19	53383852	53393508			chr19:52919080C>G (rs543839914)	0.000427022	FALSE	chr19:53385014C>A (rs190693440)	0.000778262	FALSE	0.983486	0.0942806	0.000113161	0.870778	1	0.00378308	0.00146687	0.379577	0.674381	0.674381	FALSE	0.937276	FALSE	0.937327	FALSE	0.985909	FALSE	0.91239	FALSE	0.951418	FALSE	0.94271	0.772158	FALSE	0.947509	FALSE	0.956906	FALSE	0.949992
16998	Q9UJT0	TUBE1	tubulin epsilon 1	[u'NM_016262']	6	112392618	112408637			chr6:112389584A>G (rs587691290)	0.000504763	FALSE	chr6:112397252C>T (rs201725931)	0.000504763	FALSE	0.98883	0.0666263	-0.00020819	0.929566	1	0.000973932	-0.00141884	0.376475	0.67447	0.67447	FALSE	0.937276	FALSE	0.937327	FALSE	0.991587	FALSE	0.91084	FALSE	0.951418	FALSE	0.94271	0.819151	FALSE	0.956938	FALSE	0.965569	FALSE	0.958673
6183	Q05BQ5	MBTD1	mbt domain containing 1	[u'NM_017643']	17	49257940	49302522			chr17:48917337C>T (rs562619882)	3.20041e-05	FALSE	chr17:49270355C>T (rs146103068)	0.0700423	FALSE	0.994867	0.0624149	-0.00189153	0.376617	0.999994	0.00193395	-0.000712082	0.905952	0.67448	0.67448	FALSE	0.937276	FALSE	0.937327	FALSE	0.839906	FALSE	0.989347	FALSE	0.951418	FALSE	0.94271	0.652721	FALSE	0.922695	FALSE	0.940021	FALSE	0.926681
3586	P18065	IGFBP2	insulin like growth factor binding protein 2	[u'NM_000597']	2	217498247	217528824			chr2:217279552T>C (rs149631446)	1.70463e-06	FALSE	chr2:217528763A>C (rs533964131)	0.0570837	FALSE	0.17564	0.00973074	0.00100825	0.592794	0.272942	0.107226	0.0011164	0.437775	0.674515	0.674515	FALSE	0.937276	FALSE	0.937327	FALSE	0.925812	FALSE	0.931712	FALSE	0.951418	FALSE	0.94271	0.370594	FALSE	0.825313	FALSE	0.873167	FALSE	0.836612
7914	Q56P03	EAPP	E2F associated phosphoprotein	[u'NM_018453']	14	34985519	35008834			chr14:35263983T>C (rs17102745)	9.78587e-07	FALSE	chr14:35002695C>T (rs200465224)	0.0771658	FALSE	0.967571	0.130948	0.00107945	0.522876	1.00385	0.0186186	-0.00167659	0.381368	0.674708	0.674708	FALSE	0.937472	FALSE	0.937522	FALSE	0.904176	FALSE	0.912677	FALSE	0.951579	FALSE	0.942904	0.407368	FALSE	0.841735	FALSE	0.883166	FALSE	0.851843
9240	Q6UXG2	KIAA1324	KIAA1324	[u'NM_020775']	1	109656806	109745631			chr1:109332774C>A (rs2934738)	0.000114343	FALSE	chr1:109742478C>T (rs200268470)	0.0253241	FALSE	0.244087	0.0574871	0.000805026	0.717613	0.629335	0.191556	-0.00151739	0.440476	0.675034	0.675034	FALSE	0.937851	FALSE	0.937901	FALSE	0.956764	FALSE	0.93173	FALSE	0.951924	FALSE	0.943284	0.949424	FALSE	0.991162	FALSE	0.994564	FALSE	0.991588
11932	Q8TBG9	SYNPR	synaptoporin	[u'NM_001130003']	3	63429122	63601154			chr3:63788428T>C (rs1352825)	0.000167258	FALSE	chr3:63542262G>C (rs530576450)	0.0121527	FALSE	0.999473	0.0115413	-0.000707282	0.669862	0.999999	0.000826286	0.00145816	0.468627	0.675111	0.675111	FALSE	0.937864	FALSE	0.937914	FALSE	0.946214	FALSE	0.939755	FALSE	0.951924	FALSE	0.943293	0.125951	FALSE	0.623747	FALSE	0.715115	FALSE	0.649011
14167	Q9BQQ7	RTP3	receptor transporter protein 3	[u'NM_031440']	3	46539553	46542386			chr3:47038053C>T (rs554046933)	1.17868e-10	TRUE	chr3:46539553A>G (rs531597793)	0.0170716	FALSE	0.999132	0.021583	-0.00158514	0.406165	1	2.02398e-06	-0.000429079	0.758448	0.675148	0.675148	FALSE	0.937864	FALSE	0.937914	FALSE	0.851784	FALSE	0.980703	FALSE		FALSE	0.943293	0.394276	FALSE	0.836948	FALSE		FALSE	0.84759
11814	Q8NHU3	SGMS2	sphingomyelin synthase 2	[u'NM_152621']	4	108816710	108831706			chr4:108664579T>G (rs2522447)	0.000163656	FALSE	chr4:108829875G>A (rs542173981)	0.126007	FALSE	0.998017	0.0268171	-6.31815e-05	0.916631	1	7.29057e-05	-0.00175099	0.380238	0.675205	0.675205	FALSE	0.93787	FALSE	0.93792	FALSE	0.98978	FALSE	0.912638	FALSE	0.951945	FALSE	0.943297	0.967265	FALSE	0.997289	FALSE	0.998888	FALSE	0.997656
13016	Q96DR4	STARD4	StAR related lipid transfer domain containing 4	[u'NM_139164']	5	110835587	110843131			chr5:111066677T>C (rs750063511)	0.00117875	FALSE	chr5:110835612A>T (rs533708186)	0.0676924	FALSE	0.998235	0.0323268	-0.00129903	0.376015	1	2.71255e-05	-3.16391e-05	0.96961	0.675447	0.675447	FALSE	0.938132	FALSE	0.93818	FALSE	0.839906	FALSE	0.997031	FALSE	0.952132	FALSE	0.943537	0.565921	FALSE	0.899174	FALSE	0.925646	FALSE	0.905069
8911	Q6P087	RPUSD3	RNA pseudouridylate synthase domain containing 3	[u'NM_173659']	3	9879703	9885698			chr3:10354407C>T (rs528120971)	2.10432e-10	TRUE	chr3:9879813G>A (rs145601577)	0.128109	FALSE	0.986178	0.0982068	0.00101504	0.501617	0.999987	0.0032361	-0.000825978	0.581472	0.675542	0.675542	FALSE	0.938132	FALSE	0.93818	FALSE	0.896581	FALSE	0.963761	FALSE		FALSE	0.943537	0.804215	FALSE	0.95437	FALSE		FALSE	0.956278
2698	P05198	EIF2S1	eukaryotic translation initiation factor 2 subunit alpha	[u'NM_004094']	14	67831485	67850154			chr14:67849240G>A (rs199608296)	0.000365215	FALSE	chr14:67849240G>A (rs199608296)	0.000365215	FALSE	0.95364	0.119613	-0.000880342	0.635202	0.999632	0.00687967	-0.00141263	0.401363	0.675589	0.675589	FALSE	0.938132	FALSE	0.93818	FALSE	0.937409	FALSE	0.918718	FALSE	0.952132	FALSE	0.943537	0.903473	FALSE	0.979507	FALSE	0.986762	FALSE	0.980363
10409	Q8IVU1	IGDCC3	immunoglobulin superfamily DCC subclass member 3	[u'NM_004884']	15	65621250	65670126			chr15:65708387A>G (rs631095)	2.2439e-06	FALSE	chr15:65627715C>T (rs563379417)	0.0719909	FALSE	0.911154	0.0580779	0.00163832	0.487771	0.981102	0.0262155	-0.000417392	0.639228	0.675629	0.675629	FALSE	0.938132	FALSE	0.93818	FALSE	0.889945	FALSE	0.972529	FALSE	0.952132	FALSE	0.943537	0.715623	FALSE	0.935447	FALSE	0.947379	FALSE	0.938651
7643	Q3LI61	KRTAP20-2	keratin associated protein 20-2	[u'NM_181616']	21	32007583	32007777			chr21:31864098C>T (rs145653137)	9.52902e-08	TRUE	chr21:32007617G>A (rs551484598)	0.194013	FALSE	0.999888	0.00428641	7.49232e-06	0.967056	1	2.08081e-05	-0.00161566	0.376019	0.675762	0.675762	FALSE	0.938132	FALSE	0.93818	FALSE	0.996796	FALSE	0.910603	FALSE		FALSE	0.943537	0.310417	FALSE	0.788394	FALSE		FALSE	0.801553
15660	Q9HCU4	CELSR2	cadherin EGF LAG seven-pass G-type receptor 2	[u'NM_001408']	1	109792702	109816668			chr1:109332774C>A (rs2934738)	0.000114343	FALSE	chr1:109815866C>T (rs77619489)	0.00331158	FALSE	0.563129	0.124198	0.000743064	0.711792	0.836849	0.154633	0.00201039	0.378514	0.675874	0.675874	FALSE	0.938132	FALSE	0.93818	FALSE	0.955241	FALSE	0.912008	FALSE	0.952132	FALSE	0.943537	0.951647	FALSE	0.991478	FALSE	0.994693	FALSE	0.991977
12322	Q8WW43	APH1B	aph-1 homolog B, gamma-secretase subunit	[u'NM_031301']	15	63569823	63597977			chr15:63785421A>G (rs17184256)	4.87405e-06	FALSE	chr15:63579695C>T (rs566316289)	0.0158296	FALSE	0.765098	0.329545	-0.000536786	0.55219	0.990417	0.0778355	-0.000886589	0.460181	0.675875	0.675875	FALSE	0.938132	FALSE	0.93818	FALSE	0.91506	FALSE	0.938068	FALSE	0.952132	FALSE	0.943537	0.102218	FALSE	0.590963	FALSE	0.689653	FALSE	0.619119
17705	Q9Y462	ZNF711	zinc finger protein 711	[u'NM_021998']	X	84502579	84526831			chrX:84363275T>C (rs184968951)	0.00244818	FALSE	chrX:84526268G>A (rs775449846)	0.110342	FALSE	0.999452	0.0107203	-0.00109985	0.401575	0.99988	0.00476751	-0.00134993	0.786206	0.675918	0.675918	FALSE	0.938132	FALSE	0.93818	FALSE	0.849948	FALSE	0.982634	FALSE	0.952132	FALSE	0.943537	0.838438	FALSE	0.962584	FALSE	0.970926	FALSE	0.964186
2499	P01704	IGLV2-14	immunoglobulin lambda variable 2-14	[u'NG_000002']	22	23101230	23101707			chr22:23487629C>T (rs537591770)	4.79392e-08	TRUE	chr22:23101277T>G (rs575756315)	0.0232964	FALSE	0.266452	0.277828	0.000341116	0.858063	0.767746	0.313481	-0.00148442	0.444528	0.675922	0.675922	FALSE	0.938132	FALSE	0.93818	FALSE	0.983206	FALSE	0.933273	FALSE		FALSE	0.943537	0.875337	FALSE	0.972789	FALSE		FALSE	0.973907
3535	P17081	RHOQ	ras homolog family member Q	[u'NM_012249']	2	46770186	46808219			chr2:47168856C>G (rs201805434)	0.000145725	FALSE	chr2:46808089A>G (rs202073909)	0.270705	FALSE	0.999696	0.0123564	-0.000596639	0.647658	1	6.00938e-07	0.00136719	0.447568	0.67596	0.67596	FALSE	0.938132	FALSE	0.93818	FALSE	0.943276	FALSE	0.933612	FALSE	0.952132	FALSE	0.943537	0.455626	FALSE	0.863487	FALSE	0.902069	FALSE	0.872221
4878	P49356	FNTB	farnesyltransferase, CAAX box, beta	[u'NM_002028']	14	65453672	65528027			chr14:65525258A>G (rs8007110)	6.61457e-06	FALSE	chr14:65527969A>C (rs145309091)	0.0919694	FALSE	0.996253	0.0411366	0.000986026	0.438073	0.999998	0.00116637	0.000478555	0.653254	0.675973	0.675973	FALSE	0.938132	FALSE	0.93818	FALSE	0.866702	FALSE	0.975468	FALSE	0.952132	FALSE	0.943537	0.434763	FALSE	0.85412	FALSE	0.89464	FALSE	0.863164
13492	Q96M02	C10orf90	chromosome 10 open reading frame 90	[u'NM_001004298']	10	128114436	128209889			chr10:128533416C>T (rs10901723)	0.00385306	FALSE	chr10:128193125C>T (rs145052480)	0.00724978	FALSE	0.894695	0.110958	-0.0013205	0.376441	0.994153	0.0257116	-0.000295406	0.857545	0.67621	0.67621	FALSE	0.938389	FALSE	0.938437	FALSE	0.839906	FALSE	0.983961	FALSE	0.952355	FALSE	0.943793	0.0288943	FALSE	0.373324	FALSE	0.518016	FALSE	0.412484
6517	Q13158	FADD	Fas associated via death domain	[u'NM_003824']	11	70049566	70052576			chr11:70218322C>T (rs150101926)	0.00109078	FALSE	chr11:70052310A>G (rs557030550)	0.181799	FALSE	0.998582	0.0286363	0.00123965	0.469328	1	3.91271e-05	0.00105158	0.575999	0.676347	0.676347	FALSE	0.938505	FALSE	0.938554	FALSE	0.883809	FALSE	0.962596	FALSE	0.952436	FALSE	0.943909	0.294311	FALSE	0.781551	FALSE	0.837582	FALSE	0.795588
266	A6NGB9	WIPF3	WAS/WASL interacting protein family member 3	[u'NM_001080529']	7	29874341	29954129			chr7:29903036A>G (rs62457583)	2.56317e-05	FALSE	chr7:29918670G>A (rs368644231)	0.0351804	FALSE	0.929391	0.122276	-0.00106943	0.548532	0.999453	0.0145645	-0.00111149	0.508028	0.676526	0.676526	FALSE	0.938634	FALSE	0.938682	FALSE	0.914186	FALSE	0.947733	FALSE	0.952491	FALSE	0.944028	0.94457	FALSE	0.989605	FALSE	0.993209	FALSE	0.990066
10942	Q8N4L8	CCDC24	coiled-coil domain containing 24	[u'NM_152499']	1	44457551	44461829			chr1:44461615G>A (rs142384645)	0.00407053	FALSE	chr1:44461615G>A (rs142384645)	0.00407053	FALSE	0.983495	0.0522031	0.00103784	0.48866	0.9999	0.00341825	0.0010005	0.542174	0.676545	0.676545	FALSE	0.938634	FALSE	0.938682	FALSE	0.890419	FALSE	0.956132	FALSE	0.952491	FALSE	0.944028	0.505009	FALSE	0.879259	FALSE	0.913494	FALSE	0.886595
13173	Q96GC9	VMP1	vacuole membrane protein 1	[u'NM_030938']	17	57808808	57917269		0	chr17:57815608G>C (rs2777898)	1.65728e-25	TRUE	chr17:57915684C>T (rs200319964)	0.0940213	FALSE	0.998947	0.0202082	0.000511606	0.882849	1	1.94659e-05	0.00174814	0.381206	0.676639	0.676639	FALSE	0.938642	FALSE	0.938695	FALSE	0.98629	FALSE	0.912677	FALSE		FALSE	0.944028	0.84963	FALSE	0.966513	FALSE		FALSE	0.968013
14107	Q9BPZ2	SPIN2B	spindlin family member 2B	[u'NM_001006681']	X	57146289	57147062			chrX:56870961C>T (rs5914815)	0.000123168	FALSE	chrX:57146424A>T (rs764588115)	0.608614	FALSE	0.996519	0.0349227	0.000540684	0.380554	0.999409	0.0128392	-0.0017898	0.764839	0.67666	0.67666	FALSE	0.938642	FALSE	0.938695	FALSE	0.842412	FALSE	0.980703	FALSE	0.952509	FALSE	0.944028	0.425667	FALSE	0.8498	FALSE	0.890871	FALSE	0.859189
11232	Q8N9Y4	FAM181A	family with sequence similarity 181 member A	[u'NM_138344']	14	94391618	94395507			chr14:94754688G>T (rs745891136)	0.000721009	FALSE	chr14:94394800C>T (rs142299390)	0.0095501	FALSE	0.906373	0.0657556	-0.00102118	0.719583	0.984781	0.0262017	0.00130517	0.442044	0.676716	0.676716	FALSE	0.938642	FALSE	0.938699	FALSE	0.956862	FALSE	0.932494	FALSE	0.952509	FALSE	0.944028	0.553009	FALSE	0.894797	FALSE	0.921552	FALSE	0.900891
4729	P46778	RPL21	ribosomal protein L21	[u'NM_000982']	13	27827914	27830659			chr13:27620098A>C (rs117481296)	0.00152493	FALSE	chr13:27829454C>G (rs200767103)	0.635899	FALSE	1	0.000132264	0.000888594	0.676806	1	0				0.676806	FALSE	0.938642	FALSE		FALSE	0.947335	FALSE		FALSE	0.952524	FALSE	0.944028	0.676806	FALSE	0.926727	FALSE	0.941837	FALSE	0.930209
14194	Q9BRG1	VPS25	vacuolar protein sorting 25 homolog	[u'NM_032353']	17	40925494	40931084			chr17:41422469G>A (rs113186018)	4.42982e-13	TRUE	chr17:40925831A>G (rs199630142)	0.0243571	FALSE	0.996206	0.0367464	0.0014898	0.391149	1	0.000250589	0.000314129	0.786529	0.676886	0.676886	FALSE	0.938642	FALSE	0.938762	FALSE	0.846286	FALSE	0.982634	FALSE		FALSE	0.944028	0.489626	FALSE	0.871881	FALSE		FALSE	0.879412
8489	Q5VW22	AGAP6	ArfGAP with GTPase domain, ankyrin repeat and PH domain 6	[u'NM_001077665']	10	51748476	51769943			chr10:52008258A>G (rs114108618)	0.000396098	FALSE	chr10:51748674G>A (rs548795771)	0.00987119	FALSE	0.427897	0.428236	-0.000196933	0.855978	0.868582	0.273415	-0.00149976	0.39683	0.676898	0.676898	FALSE	0.938642	FALSE	0.938762	FALSE	0.982922	FALSE	0.917361	FALSE	0.952541	FALSE	0.944028	0.923788	FALSE	0.983416	FALSE	0.989015	FALSE	0.984105
16914	Q9UI30	TRMT112	tRNA methyltransferase 11-2 homolog (S. cerevisiae)	[u'NM_016404']	11	64084336	64084998			chr11:64066999C>T (rs953778)	1.30002e-08	TRUE	chr11:64084800G>A (rs530548412)	0.206487	FALSE	0.999924	0.00536689	-0.000902007	0.58009	1	2.75852e-09	0.00152145	0.487162	0.676919	0.676919	FALSE	0.938642	FALSE	0.938762	FALSE	0.922767	FALSE	0.942401	FALSE		FALSE	0.944028	0.556468	FALSE	0.895397	FALSE		FALSE	0.901433
14606	Q9BY67	CADM1	cell adhesion molecule 1	[u'NM_014333']	11	115047197	115375112			chr11:115366288T>G (rs17524208)	0.0045402	FALSE	chr11:115080318T>C (rs538254358)	0.0176094	FALSE	0.896932	0.230641	0.000491471	0.699225	0.998615	0.0264226	0.00159036	0.404219	0.676993	0.676993	FALSE	0.938671	FALSE	0.938791	FALSE	0.952076	FALSE	0.92046	FALSE	0.952564	FALSE	0.944055	0.697212	FALSE	0.931615	FALSE	0.945369	FALSE	0.934916
17751	Q9Y4L1	HYOU1	hypoxia up-regulated 1	[u'NM_006389']	11	118916308	118926872			chr11:118971106T>C (rs28934876)	9.43462e-10	TRUE	chr11:118920298A>C (rs782191501)	0.00749182	FALSE	0.996879	0.0160818	-0.00164382	0.422574	1	0.000283637	-0.000725808	0.720336	0.677072	0.677072	FALSE	0.938707	FALSE	0.938827	FALSE	0.859594	FALSE	0.97944	FALSE		FALSE	0.944089	0.246263	FALSE	0.756401	FALSE		FALSE	0.773275
9090	Q6PP77	XKRX	XK related, X-linked	[u'NM_212559']	X	100169330	100183293			chrX:100003215T>C (rs2154370)	0.00035284	FALSE	chrX:100169656C>T (rs566350933)	0.0403546	FALSE	0.973142	0.118069	0.00286475	0.785876	0.992544	0.0608029	-0.00231055	0.395732	0.677211	0.677211	FALSE	0.938725	FALSE	0.938845	FALSE	0.968064	FALSE	0.917361	FALSE	0.95261	FALSE	0.944099	0.933967	FALSE	0.986109	FALSE	0.990847	FALSE	0.986742
7690	Q3T906	GNPTAB	N-acetylglucosamine-1-phosphate transferase alpha and beta subunits	[u'NM_024312']	12	102140945	102224453			chr12:101880128A>G (rs61748064)	4.79016e-08	TRUE	chr12:102147154C>T (rs137853825)	0.0904484	FALSE	0.977689	0.090214	-0.001199	0.386124	1.00002	0.00480047	-0.000167391	0.922174	0.677266	0.677266	FALSE	0.938725	FALSE	0.938845	FALSE	0.844713	FALSE	0.992245	FALSE		FALSE	0.944099	0.494555	FALSE	0.873623	FALSE		FALSE	0.881126
6005	Q01581	HMGCS1	3-hydroxy-3-methylglutaryl-CoA synthase 1	[u'NM_001098272']	5	43291236	43299067			chr5:43446567GA>G (Affx-80273595)	0.00012883	FALSE	chr5:43291238G>A (rs577175936)	0.077503	FALSE	0.998224	0.0327759	-0.00129738	0.578728	0.999999	0.00063512	0.00139234	0.513603	0.677288	0.677288	FALSE	0.938725	FALSE	0.938845	FALSE	0.92237	FALSE	0.949524	FALSE	0.95261	FALSE	0.944099	0.720886	FALSE	0.936642	FALSE	0.948473	FALSE	0.939786
15258	Q9H5Q4	TFB2M	transcription factor B2, mitochondrial	[u'NM_022366']	1	246704336	246729440			chr1:246755190C>T (rs368788986)	0.000655556	FALSE	chr1:246727718T>A (rs558889604)	0.0652769	FALSE	0.987873	0.0761641	0.000580111	0.740442	0.999999	0.00160987	0.00122861	0.411338	0.677295	0.677295	FALSE	0.938725	FALSE	0.938845	FALSE	0.959127	FALSE	0.922868	FALSE	0.95261	FALSE	0.944099	0.218767	FALSE	0.738897	FALSE	0.8093	FALSE	0.757285
12767	Q969V1	MCHR2	melanin concentrating hormone receptor 2	[u'NM_032503']	6	100368819	100404023			chr6:99912592T>C (rs142018914)	0.000722335	FALSE	chr6:100368971G>A (rs201692578)	0.0778632	FALSE	0.978288	0.127778	0.00073959	0.882908	0.999902	0.00852339	-0.00143269	0.391002	0.677384	0.677384	FALSE	0.938775	FALSE	0.938895	FALSE	0.98629	FALSE	0.916608	FALSE	0.95261	FALSE	0.944147	0.924705	FALSE	0.983416	FALSE	0.989015	FALSE	0.984105
3286	P12821	ACE	angiotensin I converting enzyme	[u'NM_000789']	17	61554456	61574724			chr17:61988216C>T (rs142433874)	2.46061e-08	TRUE	chr17:61559041G>A (rs56394458)	0.00564396	FALSE	0.939418	0.14937	0.00013305	0.794355	1.00019	0.00952841	0.00163569	0.40805	0.677485	0.677485	FALSE	0.938827	FALSE	0.938945	FALSE	0.969511	FALSE	0.921691	FALSE		FALSE	0.944187	0.0210838	FALSE	0.333508	FALSE		FALSE	0.376853
4967	P50148	GNAQ	G protein subunit alpha q	[u'NM_002072']	9	80336242	80646151			chr9:79971707TAGAG>T (Affx-89016958)	0.00154801	FALSE	chr9:80336362G>C (rs183713546)	0.415356	FALSE	0.999972	0.00343311	0.00144518	0.391147	1	1.18175e-09	3.47554e-05	0.990595	0.677538	0.677538	FALSE	0.938827	FALSE	0.938945	FALSE	0.846286	FALSE	0.999045	FALSE	0.95261	FALSE	0.944187	0.383471	FALSE	0.830606	FALSE	0.876151	FALSE	0.84162
7179	Q15569	TESK1	testis-specific kinase 1	[u'NM_006285']	9	35605617	35609736			chr9:36055263A>G (rs72729491)	5.18484e-05	FALSE	chr9:35609408A>G (rs200706683)	0.0335772	FALSE	0.982852	0.0747177	0.00176347	0.379344	0.999949	0.0036467	0.000195926	0.893855	0.677649	0.677649	FALSE	0.938827	FALSE	0.938945	FALSE	0.842115	FALSE	0.988854	FALSE	0.95261	FALSE	0.944187	0.283178	FALSE	0.778903	FALSE	0.837582	FALSE	0.793944
6681	Q13595	TRA2A	transformer 2 alpha homolog	[u'NM_013293']	7	23545181	23571443			chr7:23502974T>A (rs12534093)	1.19001e-06	FALSE	chr7:23561386C>T (rs142235949)	0.0452262	FALSE	0.999623	0.00929659	-0.00163435	0.412527	1	5.1508e-06	-0.000439898	0.751418	0.677688	0.677688	FALSE	0.938827	FALSE	0.938945	FALSE	0.854198	FALSE	0.980703	FALSE	0.95261	FALSE	0.944187	0.180358	FALSE	0.703724	FALSE	0.784908	FALSE	0.724796
8640	Q68D91	MBLAC2	metallo-beta-lactamase domain containing 2	[u'NM_203406']	5	89756987	89770109			chr5:89703566C>G (rs534803813)	0.000473852	FALSE	chr5:89757279C>T (rs142156537)	0.0295895	FALSE	0.238381	0.0114534	0.00175725	0.389096	0.332322	0.0365178	-0.00168271	0.433092	0.677733	0.677733	FALSE	0.938827	FALSE	0.938945	FALSE	0.845413	FALSE	0.930731	FALSE	0.95261	FALSE	0.944187	0.669184	FALSE	0.925477	FALSE	0.941837	FALSE	0.929148
9434	Q6ZRP7	QSOX2	quiescin sulfhydryl oxidase 2	[u'NM_181701']	9	139100577	139137649			chr9:139327599G>GCGCCCACCCCTCCAGCCA (rs71269007)	1.35039e-19	TRUE	chr9:139100854G>A (rs573715778)	0.0203195	FALSE	0.903939	0.183816	-0.00049944	0.629374	0.997259	0.0267778	-0.00132219	0.422252	0.677737	0.677737	FALSE	0.938827	FALSE	0.938945	FALSE	0.936001	FALSE	0.926671	FALSE		FALSE	0.944187	0.248313	FALSE	0.757116	FALSE		FALSE	0.77417
10214	Q86XI6	PPP1R3B	protein phosphatase 1 regulatory subunit 3B	[u'NM_024607']	8	8998307	8999161		0	chr8:8929130A>C (rs7846644)	1.5796e-09	TRUE	chr8:8999123C>T (rs554227200)	0.0226396	FALSE	0.963364	0.138008	0.000489205	0.775785	0.999899	0.0080087	-0.00152179	0.412536	0.677983	0.677983	FALSE	0.939077	FALSE	0.939195	FALSE	0.965893	FALSE	0.923754	FALSE		FALSE	0.944434	0.65972	FALSE	0.923463	FALSE		FALSE	0.927285
2102	O95180	CACNA1H	calcium voltage-gated channel subunit alpha1 H	[u'NM_001005407']	16	1203738	1270991			chr16:712252A>G (rs377693864)	7.91036e-09	TRUE	chr16:1254420G>A (rs568477205)	0.000889654	FALSE	0.733005	0.124743	0.000626485	0.890499	0.999567	0.0357617	-0.0018617	0.381649	0.678023	0.678023	FALSE	0.939077	FALSE	0.939195	FALSE	0.987309	FALSE	0.912677	FALSE		FALSE	0.944434	0.65006	FALSE	0.922695	FALSE		FALSE	0.926681
7862	Q53GA4	PHLDA2	pleckstrin homology like domain family A member 2	[u'NM_003311']	11	2950139	2950594			chr11:2958818T>C (rs2583435)	8.82837e-07	FALSE	chr11:2950516T>G (rs138481764)	0.0845672	FALSE	0.955864	0.0888974	-0.000475453	0.833374	0.998891	0.0104635	0.00124717	0.444847	0.678094	0.678094	FALSE	0.939102	FALSE	0.93922	FALSE	0.979556	FALSE	0.933389	FALSE	0.95261	FALSE	0.944457	1	FALSE	1	FALSE	1	FALSE	1
6549	Q13255	GRM1	glutamate metabotropic receptor 1	[u'NM_000838']	6	146350654	146755929			chr6:146262971G>T (rs185072292)	0.000780152	FALSE	chr6:146755847C>A (rs185850359)	0.0175403	FALSE	0.84004	0.158209	0.00115715	0.422789	0.979522	0.0387066	-0.000548337	0.692454	0.678192	0.678192	FALSE	0.939133	FALSE	0.939251	FALSE	0.859737	FALSE	0.978082	FALSE	0.95261	FALSE	0.944484	0.466226	FALSE	0.864903	FALSE	0.902069	FALSE	0.873228
2171	O95382	MAP3K6	mitogen-activated protein kinase kinase kinase 6	[u'NM_004672']	1	27681885	27693088			chr1:27209439A>G (rs74465889)	9.74844e-08	TRUE	chr1:27684063G>A (rs150470835)	0.0058034	FALSE	0.652128	0.167239	-0.00100291	0.448483	0.965637	0.0910901	-0.000578266	0.72693	0.678222	0.678222	FALSE	0.939133	FALSE	0.939251	FALSE	0.870798	FALSE	0.980703	FALSE		FALSE	0.944484	0.0650751	FALSE	0.507168	FALSE		FALSE	0.539603
6424	Q12893	TMEM115	transmembrane protein 115	[u'NM_007024']	3	50392777	50396494			chr3:49941436G>A (rs2280406)	9.75723e-09	TRUE	chr3:50396291C>T (rs587669973)	0.0794179	FALSE	0.99819	0.0191298	-0.000629537	0.716075	1	8.38491e-05	0.00136349	0.425685	0.67838	0.67838	FALSE	0.939151	FALSE	0.939269	FALSE	0.956428	FALSE	0.928966	FALSE		FALSE	0.944496	0.694201	FALSE	0.930207	FALSE		FALSE	0.933495
13541	Q96MM7	HS6ST2	heparan sulfate 6-O-sulfotransferase 2	[u'NM_147174']	X	131762254	132092630			chrX:132161678T>G (rs748457935)	0.00113174	FALSE	chrX:131762633C>T (rs749457661)	0.0648213	FALSE	0.00207685	0.045525	0.00260972	0.428364	0.00435915	0.0656524	0.00151009	0.408379	0.678389	0.678389	FALSE	0.939151	FALSE	0.939269	FALSE	0.862734	FALSE	0.921758	FALSE	0.95261	FALSE	0.944496	0.581529	FALSE	0.904324	FALSE	0.929302	FALSE	0.909935
5582	P61081	UBE2M	ubiquitin conjugating enzyme E2 M	[u'NM_003969']	19	59067459	59069748			chr19:58579553A>T (rs536614357)	0.000333863	FALSE	chr19:59067513C>A (rs560122569)	0.413963	FALSE	0.992743	0.0772774	0.000586428	0.721021	0.999993	0.00227805	0.00101395	0.41406	0.678393	0.678393	FALSE	0.939151	FALSE	0.939269	FALSE	0.956862	FALSE	0.923772	FALSE	0.95261	FALSE	0.944496	0.617502	FALSE	0.912004	FALSE	0.931133	FALSE	0.916829
8427	Q5VST6	ABHD17B	abhydrolase domain containing 17B	[u'NM_016014']	9	74481706	74489996			chr9:74944437C>T (rs9411047)	7.6023e-05	FALSE	chr9:74481776T>C (rs554947530)	0.390867	FALSE	0.999609	0.0129866	-0.000472256	0.66863	1	2.62384e-07	-0.0015067	0.440722	0.678482	0.678482	FALSE	0.939202	FALSE	0.93932	FALSE	0.94595	FALSE	0.93173	FALSE	0.95261	FALSE	0.944546	0.628739	FALSE	0.915729	FALSE	0.934979	FALSE	0.920509
9259	Q6UXQ4	C2orf66	chromosome 2 open reading frame 66	[u'NM_213608']	2	197672170	197674111			chr2:197184364T>C (rs138998510)	0.000571293	FALSE	chr2:197674083G>T (rs560611721)	0.294065	FALSE	0.998494	0.0285793	0.00157239	0.4091	1	0.000118446	0.000781184	0.722572	0.678576	0.678576	FALSE	0.939259	FALSE	0.939376	FALSE	0.853378	FALSE	0.980119	FALSE	0.95261	FALSE	0.9446	0.544391	FALSE	0.891799	FALSE	0.920359	FALSE	0.89804
10433	Q8IWA4	MFN1	mitofusin 1	[u'NM_017927']	3	179066640	179109844			chr3:179051816A>G (rs557359525)	2.36642e-05	FALSE	chr3:179093107A>G (rs528951205)	0.0622916	FALSE	0.0988438	0.00450102	-0.00118363	0.474909	0.144481	0.00836963	0.000658321	0.658218	0.678687	0.678687	FALSE	0.93934	FALSE	0.939457	FALSE	0.886002	FALSE	0.975918	FALSE	0.95261	FALSE	0.944678	0.708225	FALSE	0.933812	FALSE	0.946589	FALSE	0.936937
15937	Q9NRP0	OSTC	oligosaccharyltransferase complex non-catalytic subunit	[u'NM_021227']	4	109571812	109588418			chr4:110000327T>A (rs74902307)	0.00559272	FALSE	chr4:109578660G>T (rs141917218)	0.146243	FALSE	0.999666	0.0106228	0.000127685	0.822601	1	1.55246e-06	-0.00161459	0.394495	0.678775	0.678775	FALSE	0.939343	FALSE	0.939459	FALSE	0.977313	FALSE	0.917361	FALSE	0.95261	FALSE	0.944678	0.870164	FALSE	0.971672	FALSE	0.979847	FALSE	0.972838
10806	Q8N1W1	ARHGEF28	Rho guanine nucleotide exchange factor 28	[u'NM_001080479']	5	72980677	73236835			chr5:72499675C>T (rs79129469)	5.62219e-05	FALSE	chr5:73136496G>A (rs564501079)	0.0110313	FALSE	0.78068	0.106154	-0.000296146	0.984897	0.973371	0.0550291	-0.00181056	0.407112	0.678795	0.678795	FALSE	0.939343	FALSE	0.939459	FALSE	0.999682	FALSE	0.921458	FALSE	0.95261	FALSE	0.944678	0.104664	FALSE	0.592661	FALSE	0.689653	FALSE	0.620019
15917	Q9NRG4	SMYD2	SET and MYND domain containing 2	[u'NM_020197']	1	214454598	214510124			chr1:214500620A>G (rs11120298)	7.98582e-06	FALSE	chr1:214505469T>C (rs200825251)	0.0865083	FALSE	0.0290081	0.0737989	-0.00155706	0.408922	0.179579	0.341936	-0.00141854	0.652475	0.678947	0.678947	FALSE	0.939412	FALSE	0.939528	FALSE	0.853378	FALSE	0.975468	FALSE	0.95261	FALSE	0.944744	0.720715	FALSE	0.936642	FALSE	0.948473	FALSE	0.939786
12073	Q8TDU9	RXFP4	relaxin/insulin like family peptide receptor 4	[u'NM_181885']	1	155911501	155912622			chr1:156265430C>T (rs528201434)	1.29314e-13	TRUE	chr1:155911976G>A (rs148682172)	0.0365961	FALSE	0.0545641	0.00336638	0.00161762	0.425091	0.0821588	0.0259644	-0.00115314	0.641985	0.67895	0.67895	FALSE	0.939412	FALSE	0.939528	FALSE	0.86104	FALSE	0.973067	FALSE		FALSE	0.944744	0.855751	FALSE	0.96861	FALSE		FALSE	0.970022
4817	P48507	GCLM	glutamate-cysteine ligase modifier subunit	[u'NM_002061']	1	94354549	94374719			chr1:93949937A>G (rs189805928)	0.000173524	FALSE	chr1:94374671T>A (rs532594815)	0.326558	FALSE	0.998026	0.0331193	-0.000447754	0.90645	0.999998	0.00113477	-0.00166297	0.381031	0.679171	0.679171	FALSE	0.939466	FALSE	0.939577	FALSE	0.988961	FALSE	0.912677	FALSE	0.95261	FALSE	0.944789	0.512946	FALSE	0.881363	FALSE	0.91394	FALSE	0.88837
3201	P11137	MAP2	microtubule associated protein 2	[u'NM_001039538']	2	210517895	210595118			chr2:210791692C>T (rs143027081)	1.23397e-06	FALSE	chr2:210561337C>T (rs200795471)	0.0149491	FALSE	0.968531	0.0678105	-0.000861856	0.486403	0.999778	0.00619405	-0.0010868	0.545187	0.679171	0.679171	FALSE	0.939466	FALSE	0.939577	FALSE	0.889322	FALSE	0.956132	FALSE	0.95261	FALSE	0.944789	0.240084	FALSE	0.752075	FALSE	0.818838	FALSE	0.769081
7758	Q4G0J3	LARP7	La ribonucleoprotein domain family member 7	[u'NM_016648']	4	113565826	113578480			chr4:113539391A>G (rs78381215)	0.000308922	FALSE	chr4:113568436C>A (rs184953760)	0.0631448	FALSE	0.959163	0.114927	-0.000781278	0.676905	1.00179	0.00888234	0.00158267	0.379552	0.679191	0.679191	FALSE	0.939466	FALSE	0.939577	FALSE	0.947335	FALSE	0.91239	FALSE	0.95261	FALSE	0.944789	0.104652	FALSE	0.592661	FALSE	0.689653	FALSE	0.620019
925	O14792	HS3ST1	heparan sulfate-glucosamine 3-sulfotransferase 1	[u'NM_005114']	4	11400709	11401629			chr4:11823502G>A (Affx-23177258)	0.00379487	FALSE	chr4:11401392C>T (rs532931266)	0.00783738	FALSE	0.991872	0.0682076	0.00149704	0.421843	0.999989	0.00308794	-0.000589906	0.753433	0.67925	0.67925	FALSE	0.939466	FALSE	0.939577	FALSE	0.859212	FALSE	0.980703	FALSE	0.95261	FALSE	0.944789	0.676522	FALSE	0.926556	FALSE	0.941837	FALSE	0.930077
6072	Q02577	NHLH2	nescient helix-loop-helix 2	[u'NM_005599']	1	116380589	116380993			chr1:116355535C>T (rs114726032)	0.000812018	FALSE	chr1:116380911T>G (rs371217803)	0.23453	FALSE	0.997719	0.0292476	0.00100897	0.394788	0.999997	0.000700481	0.000480138	0.7798	0.679394	0.679394	FALSE	0.939466	FALSE	0.939577	FALSE	0.847849	FALSE	0.982634	FALSE	0.95261	FALSE	0.944789	0.23003	FALSE	0.746201	FALSE	0.812715	FALSE	0.76385
7384	Q16695	HIST3H3	histone cluster 3 H3	[u'NM_003493']	1	228612619	228613026			chr1:228528932A>T (rs552596416)	8.79629e-06	FALSE	chr1:228612929G>C (rs200220156)	0.0044121	FALSE	0.994708	0.056706	0.000533015	0.987108	0.999993	0.00172542	0.00148251	0.379839	0.679441	0.679441	FALSE	0.939466	FALSE	0.939577	FALSE	0.999728	FALSE	0.912535	FALSE	0.95261	FALSE	0.944789	0.892734	FALSE	0.977284	FALSE	0.985507	FALSE	0.978308
14429	Q9BVK8	TMEM147	transmembrane protein 147	[u'NM_032635']	19	36036642	36038346			chr19:36246714C>T (rs140361660)	2.32238e-21	TRUE	chr19:36038260G>A (rs34081785)	0.327002	FALSE	0.999907	0.00511546	-0.00142635	0.480442	1	3.46815e-05	-0.000628534	0.633071	0.6795	0.6795	FALSE	0.939466	FALSE	0.939577	FALSE	0.887578	FALSE	0.970894	FALSE		FALSE	0.944789	0.951822	FALSE	0.991478	FALSE		FALSE	0.991977
16993	Q9UJP4	KLHL21	kelch like family member 21	[u'NM_014851']	1	6653428	6662877			chr1:6537718C>T (rs533055390)	0.00026636	FALSE	chr1:6653457G>A (rs200232322)	0.00388298	FALSE	0.982047	0.0828167	-0.00126083	0.458255	0.999948	0.00416449	-0.00082937	0.600433	0.679643	0.679643	FALSE	0.939466	FALSE	0.939577	FALSE	0.87696	FALSE	0.96697	FALSE	0.95261	FALSE	0.944789	0.648493	FALSE	0.922695	FALSE	0.940021	FALSE	0.926681
9390	Q6ZNC4	ZNF704	zinc finger protein 704	[u'NM_001033723']	8	81553604	81733829			chr8:81758439C>T (rs1199029)	0.0051435	FALSE	chr8:81577129G>A (rs201218880)	0.139538	FALSE	0.952468	0.0792823	-0.00140541	0.453811	0.99788	0.0148686	0.000578958	0.788503	0.679801	0.679801	FALSE	0.939466	FALSE	0.939577	FALSE	0.874845	FALSE	0.982634	FALSE	0.95261	FALSE	0.944789	0.830554	FALSE	0.960177	FALSE	0.969114	FALSE	0.961806
4808	P48426	PIP4K2A	phosphatidylinositol-5-phosphate 4-kinase type 2 alpha	[u'NM_005028']	10	22826133	23003255			chr10:22942867G>A (rs77419801)	1.01308e-05	FALSE	chr10:22839593C>T (rs147575486)	0.0504649	FALSE	0.558503	0.394408	-0.00076006	0.743211	0.922135	0.22249	-0.0017626	0.380628	0.679849	0.679849	FALSE	0.939466	FALSE	0.939577	FALSE	0.959811	FALSE	0.912677	FALSE	0.95261	FALSE	0.944789	0.94115	FALSE	0.988529	FALSE	0.992486	FALSE	0.989037
5609	P61366	OSTN	osteocrin	[u'NM_198184']	3	190930322	190967907			chr3:191273678T>C (rs78364302)	0.00069093	FALSE	chr3:190930373A>G (rs553471638)	0.0813815	FALSE	0.999581	0.00929749	0.00188587	0.408447	1	2.36534e-05	0.000551559	0.746624	0.679852	0.679852	FALSE	0.939466	FALSE	0.939577	FALSE	0.85327	FALSE	0.980703	FALSE	0.95261	FALSE	0.944789	0.696384	FALSE	0.931271	FALSE	0.945295	FALSE	0.934581
9476	Q6ZTI6	RFLNA	refilin A	[u'NM_181709']	12	124779976	124799068			chr12:124427306T>A (rs11057401)	0.000400514	FALSE	chr12:124798958C>T (rs201440039)	0.147041	FALSE	0.988541	0.0646411	-0.00134718	0.397781	0.99995	0.00280339	5.23446e-05	0.855177	0.679902	0.679902	FALSE	0.939466	FALSE	0.939577	FALSE	0.849186	FALSE	0.983863	FALSE	0.95261	FALSE	0.944789	0.568008	FALSE	0.900768	FALSE	0.926886	FALSE	0.906681
8188	Q5SWH9	TMEM69	transmembrane protein 69	[u'NM_016486']	1	46156741	46159574			chr1:46476587T>G (rs11211247)	1.87035e-09	TRUE	chr1:46159522T>C (rs200474067)	0.0164874	FALSE	0.996272	0.0412437	-0.00138586	0.390982	0.999999	0.000960195	-0.000170866	0.831048	0.679983	0.679983	FALSE	0.939466	FALSE	0.939577	FALSE	0.846286	FALSE	0.983118	FALSE		FALSE	0.944789	0.718604	FALSE	0.936512	FALSE		FALSE	0.939673
8719	Q6F5E7	TXNRD3NB	thioredoxin reductase 3 neighbor	[u'NM_001039783']	3	126290878	126291386			chr3:126038541C>T (rs73205066)	2.84586e-05	FALSE	chr3:126291008C>T (rs780862593)	0.0756807	FALSE	0.986263	0.0893749	-0.000837325	0.52488	0.999927	0.00581381	-0.00102973	0.510993	0.680053	0.680053	FALSE	0.939466	FALSE	0.939577	FALSE	0.905524	FALSE	0.948791	FALSE	0.95261	FALSE	0.944789	0.547932	FALSE	0.893099	FALSE	0.921484	FALSE	0.89926
14068	Q99941	ATF6B	activating transcription factor 6 beta	[u'NM_001136153']	6	32083519	32095984			chr6:32590953T>C (rs9271588)	7.73805e-116	TRUE	chr6:32084259T>C (rs145410874)	0.0103061	FALSE	0.990797	0.0578757	0.00179588	0.380047	0.999993	0.00144864	0.000156445	0.991857	0.680111	0.680111	FALSE	0.939466	FALSE	0.939577	FALSE	0.842329	FALSE	0.999121	FALSE		FALSE	0.944789	0.0130517	FALSE	0.278567	FALSE		FALSE	0.329173
15895	Q9NR99	MXRA5	matrix remodeling associated 5	[u'NM_015419']	X	3227760	3261874			chrX:2871474G>A (rs211639)	0.00141773	FALSE	chrX:3241750G>T (rs141991158)	0.00225918	FALSE	0.730736	0.151312	0.00786024	0.574033	1.0036	0.0550835	-0.0134853	0.421328	0.680128	0.680128	FALSE	0.939466	FALSE	0.939577	FALSE	0.920096	FALSE	0.926238	FALSE	0.95261	FALSE	0.944789	0.961837	FALSE	0.995636	FALSE	0.998416	FALSE	0.996004
11867	Q8TAI1	TYMSOS	TYMS opposite strand	[u'NM_001012716']	18	657879	658247			chr18:493505T>G (rs9959678)	9.91534e-05	FALSE	chr18:658147C>A (rs182344736)	0.0261083	FALSE	0.737392	0.376463	0.00135885	0.449842	0.978664	0.120228	0.00110201	0.521218	0.680139	0.680139	FALSE	0.939466	FALSE	0.939577	FALSE	0.871242	FALSE	0.952384	FALSE	0.95261	FALSE	0.944789	0.0169391	FALSE	0.308813	FALSE	0.459649	FALSE	0.354799
8532	Q5VZ19	TDRD10	tudor domain containing 10	[u'NM_182499']	1	154479380	154520030			chr1:154960753C>T (rs560748872)	0.000442406	FALSE	chr1:154516945G>A (rs369618965)	0.0180705	FALSE	0.543417	0.303409	0.00139551	0.383574	0.932711	0.181942	0.000570104	0.747788	0.680187	0.680187	FALSE	0.939466	FALSE	0.939577	FALSE	0.843751	FALSE	0.980703	FALSE	0.95261	FALSE	0.944789	0.811611	FALSE	0.955929	FALSE	0.964869	FALSE	0.957786
15238	Q9H503	BANF2	barrier to autointegration factor 2	[u'NM_178477']	20	17705671	17716453			chr20:17315826G>A (rs12480655)	0.000410132	FALSE	chr20:17705717T>C (rs564384284)	0.040615	FALSE	0.357542	0.0667042	-0.00176745	0.381564	0.591894	0.126239	-9.22841e-06	0.916645	0.680417	0.680417	FALSE	0.939466	FALSE	0.939577	FALSE	0.843207	FALSE	0.99173	FALSE	0.95261	FALSE	0.944789	0.731474	FALSE	0.93871	FALSE	0.950679	FALSE	0.941833
12703	Q93097	WNT2B	Wnt family member 2B	[u'NM_004185']	1	113051885	113063128			chr1:113253229C>T (rs35570703)	0.000200225	FALSE	chr1:113057615G>A (rs140445206)	0.0140053	FALSE	0.976438	0.10026	-0.00133084	0.567193	0.999909	0.00494587	0.000905657	0.529167	0.680506	0.680506	FALSE	0.939466	FALSE	0.939577	FALSE	0.918106	FALSE	0.954733	FALSE	0.95261	FALSE	0.944789	0.32794	FALSE	0.801346	FALSE	0.853168	FALSE	0.814042
10947	Q8N4P2	TTC30B	tetratricopeptide repeat domain 30B	[u'NM_152517']	2	178415497	178417491			chr2:178482879G>A (rs185848184)	0.00201479	FALSE	chr2:178416746G>C (rs200288104)	0.0905052	FALSE	0.690833	0.0742132	-0.00153679	0.576927	0.86264	0.0914852	0.00133735	0.484917	0.680525	0.680525	FALSE	0.939466	FALSE	0.939577	FALSE	0.921748	FALSE	0.941177	FALSE	0.95261	FALSE	0.944789	0.839932	FALSE	0.963137	FALSE	0.971462	FALSE	0.964775
2358	O95994	AGR2	anterior gradient 2, protein disulphide isomerase family member	[u'NM_006408']	7	16832535	16841420			chr7:16816679C>A (rs568219547)	4.58158e-05	FALSE	chr7:16834595C>T (rs755871634)	0.209701	FALSE	0.999854	0.0060813	-0.000499925	0.74711	1	5.55577e-07	-0.00141754	0.415178	0.680537	0.680537	FALSE	0.939466	FALSE	0.939577	FALSE	0.960605	FALSE	0.924034	FALSE	0.95261	FALSE	0.944789	0.85051	FALSE	0.966513	FALSE	0.975407	FALSE	0.968013
437	A8MT33	SYCE1L	synaptonemal complex central element protein 1 like	[u'NM_001129979']	16	77233349	77246825			chr16:77257307C>T (rs72800028)	1.3889e-05	FALSE	chr16:77246517C>A (rs62049594)	0.0191305	FALSE	0.44674	0.164457	0.0005845	0.674361	0.892988	0.136926	-0.00161773	0.405539	0.680596	0.680596	FALSE	0.939466	FALSE	0.939577	FALSE	0.947199	FALSE	0.920767	FALSE	0.95261	FALSE	0.944789	0.980105	FALSE	1	FALSE	1	FALSE	1
904	O14737	PDCD5	programmed cell death 5	[u'NM_004708']	19	33072168	33078203			chr19:32762662A>G (rs28667185)	0.000205145	FALSE	chr19:33076782A>G (rs151218453)	0.0307811	FALSE	0.996396	0.0327583	-0.00128584	0.445509	1	0.00026603	0.000373732	0.647193	0.680601	0.680601	FALSE	0.939466	FALSE	0.939577	FALSE	0.870551	FALSE	0.974753	FALSE	0.95261	FALSE	0.944789	0.39949	FALSE	0.838797	FALSE	0.88254	FALSE	0.849241
3901	P24278	ZBTB25	zinc finger and BTB domain containing 25	[u'NM_006977']	14	64953644	64957251			chr14:65398862A>G (rs554471925)	3.90418e-05	FALSE	chr14:64953726C>T (rs184479549)	0.0166102	FALSE	0.993509	0.0448156	0.000566667	0.75997	1	0.00096182	0.00151399	0.410267	0.680699	0.680699	FALSE	0.939466	FALSE	0.939577	FALSE	0.963482	FALSE	0.922548	FALSE	0.95261	FALSE	0.944789	0.31232	FALSE	0.789085	FALSE	0.84383	FALSE	0.802257
13046	Q96E29	MTERF3	mitochondrial transcription termination factor 3	[u'NM_015942']	8	97251722	97270918			chr8:96776120T>C (rs78798941)	0.002855	FALSE	chr8:97270754C>G (rs567088697)	0.0307699	FALSE	0.987616	0.0648003	-0.00094213	0.624699	0.999988	0.00186228	-0.00125091	0.458409	0.680712	0.680712	FALSE	0.939466	FALSE	0.939577	FALSE	0.933824	FALSE	0.937901	FALSE	0.95261	FALSE	0.944789	0.548356	FALSE	0.893099	FALSE	0.921484	FALSE	0.89926
3888	P23763	VAMP1	vesicle associated membrane protein 1	[u'NM_001297438']	12	6573639	6579697			chr12:6636188C>T (rs147656435)	4.65392e-08	TRUE	chr12:6574105C>G (rs114738680)	0.374925	FALSE	0.999966	0.0012855	0.0011097	0.568814	1	1.76211e-07	-0.00110764	0.503786	0.68073	0.68073	FALSE	0.939466	FALSE	0.939577	FALSE	0.918106	FALSE	0.946667	FALSE		FALSE	0.944789	0.764766	FALSE	0.94518	FALSE		FALSE	0.947727
10677	Q8IZJ4	RGL4	ral guanine nucleotide dissociation stimulator like 4	[u'NM_153615']	22	24034218	24041067			chr22:24034868G>A (rs148215125)	3.40497e-09	TRUE	chr22:24034868G>A (rs148215125)	3.40497e-09	TRUE	0.354572	0.203253	-0.000951972	0.533324	0.821206	0.202742	0.000588905	0.673433	0.680828	0.680828	FALSE	0.939466	FALSE	0.939577	FALSE	0.908689	FALSE	0.976026	FALSE		FALSE		0.333613	FALSE	0.805284	FALSE		FALSE
8430	Q5VT03	NUTM2D	NUT family member 2D	[u'NR_075100']	10	89118023	89126678			chr10:89606039C>T (rs78386421)	6.70224e-06	FALSE	chr10:89120396T>C (rs201627856)	0.0285175	FALSE	0.552738	0.223334	0.0020659	0.442179	1.00231	0.0778965	-0.00116027	0.549701	0.680828	0.680828	FALSE	0.939466	FALSE	0.939577	FALSE	0.869084	FALSE	0.956132	FALSE	0.95261	FALSE	0.944789	0.0496265	FALSE	0.460228	FALSE	0.607074	FALSE	0.494263
13562	Q96MW1	CCDC43	coiled-coil domain containing 43	[u'NM_144609']	17	42756227	42767121			chr17:42849158G>A (rs147818264)	1.74209e-06	FALSE	chr17:42767060C>A (rs571125561)	0.0484062	FALSE	0.998989	0.0176569	-0.000984699	0.571011	1	0.000548578	0.00129719	0.482545	0.68084	0.68084	FALSE	0.939466	FALSE	0.939577	FALSE	0.918248	FALSE	0.941177	FALSE	0.95261	FALSE	0.944789	0.529545	FALSE	0.886898	FALSE	0.916852	FALSE	0.893598
1554	O60676	CST8	cystatin 8	[u'NM_001281730']	20	23472305	23476548			chr20:23592835G>A (rs76916242)	0.00130714	FALSE	chr20:23472395G>C (rs181993206)	0.0113053	FALSE	0.999138	0.0191425	0.000720041	0.657012	1	3.39128e-05	0.00159012	0.464817	0.680908	0.680908	FALSE	0.939466	FALSE	0.939577	FALSE	0.9439	FALSE	0.93892	FALSE	0.95261	FALSE	0.944789	0.437281	FALSE	0.855131	FALSE	0.895286	FALSE	0.864088
1506	O60494	CUBN	cubilin	[u'NM_001081']	10	16866977	17171764			chr10:16878309T>C (rs145023719)	0.000107989	FALSE	chr10:16878309T>C (rs145023719)	0.000107989	FALSE	0.474303	0.0587201	-0.000404942	0.720813	0.877727	0.0393979	0.00168885	0.381147	0.680923	0.680923	FALSE	0.939466	FALSE	0.939577	FALSE	0.956862	FALSE	0.912677	FALSE	0.95261	FALSE	0.944789	0.209462	FALSE	0.731395	FALSE	0.803422	FALSE	0.750511
3916	P24539	ATP5F1	ATP synthase, H+ transporting, mitochondrial Fo complex subunit B1	[u'NM_001688']	1	111992164	112003613			chr1:111726213A>G (rs694180)	2.26173e-07	TRUE	chr1:111992465C>T (rs569768542)	0.0761532	FALSE	0.993252	0.0488524	-0.00127807	0.614488	0.999995	0.00117027	0.00121979	0.483198	0.680953	0.680953	FALSE	0.939466	FALSE	0.939577	FALSE	0.931924	FALSE	0.941177	FALSE		FALSE	0.944789	0.529378	FALSE	0.886837	FALSE		FALSE	0.893543
16826	Q9UGV2	NDRG3	NDRG family member 3	[u'NM_022477']	20	35281926	35350138			chr20:35084695G>A (rs7274443)	7.71893e-07	FALSE	chr20:35309268A>G (rs531105190)	0.00492153	FALSE	0.997907	0.030785	0.000397015	0.874514	1	3.14609e-05	0.00175572	0.388523	0.680953	0.680953	FALSE	0.939466	FALSE	0.939577	FALSE	0.98629	FALSE	0.915713	FALSE	0.95261	FALSE	0.944789	0.03937	FALSE	0.422937	FALSE	0.568767	FALSE	0.460244
1887	O75845	SC5D	sterol-C5-desaturase	[u'NM_001024956']	11	121174085	121178218			chr11:121490466G>A (rs537754202)	2.15223e-05	FALSE	chr11:121177973A>G (rs546458364)	0.0626149	FALSE	0.998662	0.0193122	0.00175764	0.384182	1	1.67682e-05	0.00028899	0.899913	0.680964	0.680964	FALSE	0.939466	FALSE	0.939577	FALSE	0.84394	FALSE	0.988963	FALSE	0.95261	FALSE	0.944789	0.247809	FALSE	0.756777	FALSE	0.821927	FALSE	0.773588
4661	P43357	MAGEA3	MAGE family member A3	[u'NM_005362']	X	151935225	151936166			chrX:151869684G>A (rs140660790)	0.00116796	FALSE	chrX:151935572C>T (rs35812330)	0.00341485	FALSE	0.976965	0.123793	0.000140634	0.388863	0.996348	0.0519122	-0.00405878	0.855579	0.681061	0.681061	FALSE	0.939466	FALSE	0.939577	FALSE	0.845413	FALSE	0.983863	FALSE	0.95261	FALSE	0.944789	0.962351	FALSE	0.995679	FALSE	0.998416	FALSE	0.996095
1920	O75937	DNAJC8	DnaJ heat shock protein family (Hsp40) member C8	[u'NM_014280']	1	28527762	28559509			chr1:28206250T>C (rs41284294)	6.58215e-05	FALSE	chr1:28559478C>T (rs199527099)	0.0787378	FALSE	0.86422	0.195334	-0.000167141	0.670246	0.992589	0.0406035	0.00125099	0.570888	0.681091	0.681091	FALSE	0.939466	FALSE	0.939577	FALSE	0.946465	FALSE	0.961395	FALSE	0.95261	FALSE	0.944789	0.577504	FALSE	0.903221	FALSE	0.928404	FALSE	0.908944
3896	P24001	IL32	interleukin 32	[u'NM_004221']	16	3115813	3119353			chr16:3558944T>G (rs12926887)	1.27268e-07	TRUE	chr16:3117477G>C (rs539684284)	0.00523554	FALSE	0.981216	0.086059	0.000979702	0.586876	1.00009	0.00480018	-0.00156886	0.438881	0.681105	0.681105	FALSE	0.939466	FALSE	0.939577	FALSE	0.924832	FALSE	0.93173	FALSE		FALSE	0.944789	0.56496	FALSE	0.898667	FALSE		FALSE	0.904586
16334	Q9NYG5	ANAPC11	anaphase promoting complex subunit 11	[u'NM_016476']	17	79852354	79857938			chr17:80280054A>C (rs61738919)	1.08265e-05	FALSE	chr17:79857807G>A (rs535288823)	0.983927	FALSE	0.999994	0.000298471	-7.37019e-06	0.953846	1	8.58341e-10	-0.00178993	0.381102	0.68112	0.68112	FALSE	0.939466	FALSE	0.939577	FALSE	0.994612	FALSE	0.912677	FALSE	0.95261	FALSE	0.944789	0.953846	FALSE	0.992065	FALSE	0.99509	FALSE	0.992535
9276	Q6UY01	LRRC31	leucine rich repeat containing 31	[u'NM_024727']	3	169557773	169587595			chr3:169320593A>G (rs12487498)	0.000202298	FALSE	chr3:169572694C>T (rs41273581)	0.00239527	FALSE	0.945367	0.118485	0.00213366	0.386475	0.999079	0.0145464	-7.7345e-05	0.980741	0.681135	0.681135	FALSE	0.939466	FALSE	0.939577	FALSE	0.844713	FALSE	0.99809	FALSE	0.95261	FALSE	0.944789	0.00110878	FALSE	0.0667139	FALSE	0.184839	FALSE	0.105999
5502	P59551	TAS2R60	taste 2 receptor member 60	[u'NM_177437']	7	143140546	143141499			chr7:143175424C>A (rs571117123)	0.00084203	FALSE	chr7:143141095A>G (rs191105252)	0.158664	FALSE	0.917792	0.252428	0.00136423	0.555962	0.998602	0.0349775	0.00145824	0.472035	0.681149	0.681149	FALSE	0.939466	FALSE	0.939577	FALSE	0.916082	FALSE	0.940076	FALSE	0.95261	FALSE	0.944789	0.614179	FALSE	0.911473	FALSE	0.930522	FALSE	0.916371
17433	Q9Y225	RNF24	ring finger protein 24	[u'NM_001134337']	20	3914713	3944664			chr20:3756597T>C (rs13043330)	2.57646e-05	FALSE	chr20:3944603G>A (rs201287302)	0.445774	FALSE	0.999971	0.00250332	6.79906e-05	0.943174	1	1.98964e-09	-0.00166415	0.381395	0.681235	0.681235	FALSE	0.939511	FALSE	0.939622	FALSE	0.992894	FALSE	0.912677	FALSE	0.952619	FALSE	0.944832	1	FALSE	1	FALSE	1	FALSE	1
6258	Q08116	RGS1	regulator of G-protein signaling 1	[u'NM_002922']	1	192544923	192548449			chr1:192263746G>T (rs75581960)	0.000298645	FALSE	chr1:192545019C>G (rs200680781)	0.0524551	FALSE	0.99879	0.0191119	-0.000991305	0.655871	1	4.23926e-05	-0.0012287	0.454522	0.681368	0.681368	FALSE	0.939621	FALSE	0.939732	FALSE	0.943783	FALSE	0.937037	FALSE	0.952693	FALSE	0.944941	0.816599	FALSE	0.956802	FALSE	0.965319	FALSE	0.958556
15203	Q9H4B6	SAV1	salvador family WW domain containing protein 1	[u'NM_021818']	14	51101904	51134685			chr14:50809651C>G (rs11570830)	0.000352578	FALSE	chr14:51132071T>C (rs201680100)	0.0161371	FALSE	0.996161	0.0458587	-0.00014266	0.992954	0.999996	0.00167029	-0.00178137	0.381422	0.681512	0.681512	FALSE	0.939636	FALSE	0.939746	FALSE	0.999914	FALSE	0.912677	FALSE	0.952711	FALSE	0.944948	0.860477	FALSE	0.969817	FALSE	0.978824	FALSE	0.9711
18029	Q9Y6U7	RNF215	ring finger protein 215	[u'NM_001017981']	22	30775592	30783302			chr22:30934838A>G (rs560390689)	9.00185e-10	TRUE	chr22:30780336G>C (rs577967486)	0.0655984	FALSE	0.858025	0.169834	-0.000541546	0.529812	0.989957	0.041402	-0.00103785	0.472481	0.681514	0.681514	FALSE	0.939636	FALSE	0.939746	FALSE	0.907716	FALSE	0.940076	FALSE		FALSE	0.944948	0.86243	FALSE	0.969817	FALSE		FALSE	0.9711
9237	Q6UXE8	BTNL3	butyrophilin like 3	[u'NM_197975']	5	180416029	180432869			chr5:180622194G>A (rs142071484)	3.19327e-15	TRUE	chr5:180432849A>C (rs544104208)	0.0261975	FALSE	0.902728	0.287954	0.000316664	0.848288	1.01816	0.0686979	-0.00134805	0.511329	0.681536	0.681536	FALSE	0.939636	FALSE	0.939746	FALSE	0.982194	FALSE	0.949231	FALSE		FALSE	0.944948	0.914649	FALSE	0.982154	FALSE		FALSE	0.982926
4396	P35625	TIMP3	TIMP metallopeptidase inhibitor 3	[u'NM_000362']	22	33197988	33255361			chr22:32831837C>T (rs146292752)	4.17914e-05	FALSE	chr22:33198051G>C (rs534982903)	0.00947603	FALSE	0.996493	0.0336275	0.000416092	0.743087	0.999998	0.000382396	-0.00150928	0.43076	0.681614	0.681614	FALSE	0.939638	FALSE	0.939748	FALSE	0.959777	FALSE	0.930731	FALSE	0.952711	FALSE	0.944948	0.754892	FALSE	0.943046	FALSE	0.952988	FALSE	0.945741
6404	Q12840	KIF5A	kinesin family member 5A	[u'NM_004984']	12	57944055	57976959			chr12:57599013C>A (rs553846743)	8.98181e-06	FALSE	chr12:57975281A>G (rs150672943)	0.00597597	FALSE	0.99583	0.026439	-5.43118e-05	0.965732	0.999999	0.000340203	-0.00163659	0.381608	0.681643	0.681643	FALSE	0.939638	FALSE	0.939748	FALSE	0.996722	FALSE	0.912677	FALSE	0.952711	FALSE	0.944948	0.0273308	FALSE	0.367609	FALSE	0.510997	FALSE	0.408461
16549	Q9P203	BTBD7	BTB domain containing 7	[u'NM_001002860']	14	93708622	93762397			chr14:93516465T>C (rs2180369)	4.07362e-05	FALSE	chr14:93712355G>A (rs150117172)	0.00916503	FALSE	0.992752	0.0344736	0.00163209	0.448459	1.00001	0.00107419	0.000587022	0.677039	0.681823	0.681823	FALSE	0.939678	FALSE	0.939787	FALSE	0.870798	FALSE	0.976187	FALSE	0.952711	FALSE	0.944977	0.89809	FALSE	0.979194	FALSE	0.98656	FALSE	0.980097
7181	Q15573	TAF1A	TATA-box binding protein associated factor, RNA polymerase I subunit A	[u'NM_005681']	1	222732005	222761905			chr1:223175893G>A (rs146869710)	0.00178929	FALSE	chr1:222737452C>T (rs201206802)	0.0329188	FALSE	0.957922	0.157099	0.00154993	0.417148	0.999737	0.0129257	-0.000385716	0.803113	0.68184	0.68184	FALSE	0.939678	FALSE	0.939787	FALSE	0.857057	FALSE	0.983044	FALSE	0.952711	FALSE	0.944977	0.663941	FALSE	0.923628	FALSE	0.940809	FALSE	0.927441
9194	Q6UWT4	C5orf46	chromosome 5 open reading frame 46	[u'NM_206966']	5	147276559	147286064			chr5:147731177C>T (rs17776674)	3.88054e-07	TRUE	chr5:147281257G>C (rs201034667)	0.333381	FALSE	0.560843	0.164662	-0.00128466	0.422032	0.893008	0.164192	-0.000972399	0.729447	0.681913	0.681913	FALSE	0.939678	FALSE	0.939787	FALSE	0.859241	FALSE	0.980703	FALSE		FALSE	0.944977	0.662153	FALSE	0.923628	FALSE		FALSE	0.927433
12995	Q96DB9	FXYD5	FXYD domain containing ion transport regulator 5	[u'NM_014164']	19	35646454	35660515			chr19:35941248T>A (rs409093)	3.64824e-06	FALSE	chr19:35655115G>A (rs115929890)	0.0641898	FALSE	0.475308	0.104665	-0.000208975	0.968912	0.750597	0.1857	0.000868066	0.39663	0.681921	0.681921	FALSE	0.939678	FALSE	0.939787	FALSE	0.99691	FALSE	0.917361	FALSE	0.952711	FALSE	0.944977	0.941501	FALSE	0.988529	FALSE	0.992486	FALSE	0.989037
10953	Q8N4S7	PAQR4	progestin and adipoQ receptor family member 4	[u'NM_152341']	16	3019676	3021946			chr16:3099335G>A (rs72772522)	5.52172e-05	FALSE	chr16:3021299T>G (rs200740287)	0.0333217	FALSE	0.976763	0.112976	-0.00120376	0.512171	0.999967	0.00565792	0.00107579	0.598639	0.681936	0.681936	FALSE	0.939678	FALSE	0.939787	FALSE	0.899366	FALSE	0.96697	FALSE	0.952711	FALSE	0.944977	0.630062	FALSE	0.916383	FALSE	0.935482	FALSE	0.921131
2388	P00367	GLUD1	glutamate dehydrogenase 1	[u'NM_005271']	10	88811511	88854526			chr10:88441280G>A (rs528736521)	1.21174e-08	TRUE	chr10:88854271C>T (rs546318407)	0.0540637	FALSE	0.997573	0.0364478	-0.00187737	0.405873	1	2.92956e-05	-0.000479743	0.76138	0.682061	0.682061	FALSE	0.939743	FALSE	0.939852	FALSE	0.851784	FALSE	0.980703	FALSE		FALSE	0.945037	0.478432	FALSE	0.868003	FALSE		FALSE	0.875903
918	O14776	TCERG1	transcription elongation regulator 1	[u'NM_001040006']	5	145826913	145890202			chr5:145894896G>C (rs7709485)	0.000157213	FALSE	chr5:145836857A>G (rs530146117)	0.0738851	FALSE	0.996572	0.0250592	0.000793551	0.483638	1	0.000213905	0.000962957	0.600031	0.682114	0.682114	FALSE	0.939743	FALSE	0.939852	FALSE	0.888379	FALSE	0.96697	FALSE	0.952712	FALSE	0.945037	0.652948	FALSE	0.922695	FALSE	0.940021	FALSE	0.926681
3238	P11597	CETP	cholesteryl ester transfer protein	[u'NM_000078']	16	56995892	57017575			chr16:57059427C>T (rs74439742)	1.49439e-06	FALSE	chr16:57004961C>T (rs142750310)	0.0267371	FALSE	0.710461	0.186027	0.00149656	0.426692	0.940088	0.085402	-0.000963444	0.599573	0.682141	0.682141	FALSE	0.939743	FALSE	0.939852	FALSE	0.862419	FALSE	0.96697	FALSE	0.952712	FALSE	0.945037	0.509715	FALSE	0.880708	FALSE	0.91394	FALSE	0.887919
15537	Q9HBD1	RC3H2	ring finger and CCCH-type domains 2	[u'NM_018835']	9	125611909	125659788			chr9:126133056C>A (rs111594423)	2.06429e-05	FALSE	chr9:125613643G>A (rs201920127)	0.070632	FALSE	0.997317	0.0168458	-0.000179694	0.910154	1	0.000357415	0.00154849	0.38563	0.682232	0.682232	FALSE	0.939788	FALSE	0.939897	FALSE	0.989296	FALSE	0.914168	FALSE	0.952712	FALSE	0.945078	0.856095	FALSE	0.968753	FALSE	0.977767	FALSE	0.970159
8916	Q6P158	DHX57	DExH-box helicase 57	[u'NM_145646']	2	39025444	39095547			chr2:38589747G>T (rs11687878)	0.000364637	FALSE	chr2:39075489C>A (rs768026917)	0.00571585	FALSE	0.713396	0.185737	0.000893885	0.671394	0.952326	0.0789815	-0.000826148	0.433773	0.68228	0.68228	FALSE	0.939788	FALSE	0.939897	FALSE	0.946721	FALSE	0.930731	FALSE	0.952712	FALSE	0.945078	0.488772	FALSE	0.871265	FALSE	0.907045	FALSE	0.878821
4410	P35789	ZNF93	zinc finger protein 93	[u'NM_031218']	19	20011898	20045624			chr19:19789528A>G (rs2304130)	3.06606e-10	TRUE	chr19:20044690G>A (rs543137198)	0.000569193	FALSE	0.790033	0.26481	0.00146908	0.600452	0.99117	0.0724355	-0.000729745	0.542211	0.682458	0.682458	FALSE	0.93992	FALSE	0.940028	FALSE	0.928071	FALSE	0.956132	FALSE		FALSE	0.945203	0.151871	FALSE	0.667775	FALSE		FALSE	0.691702
7085	Q15139	PRKD1	protein kinase D1	[u'NM_002742']	14	30046447	30396718			chr14:30628221C>T (rs10140499)	0.00205486	FALSE	chr14:30068977G>A (rs535820939)	0.00268579	FALSE	0.912179	0.216344	-0.000906334	0.444783	0.998193	0.0321692	-0.000588301	0.58857	0.682508	0.682508	FALSE	0.93992	FALSE	0.940028	FALSE	0.870534	FALSE	0.965911	FALSE	0.952712	FALSE	0.945203	0.61217	FALSE	0.911212	FALSE	0.930312	FALSE	0.916116
421	A8K5M9	C15orf62	chromosome 15 open reading frame 62	[u'NM_001130448']	15	41062694	41063218			chr15:40915640A>G (Affx-92040653)	2.0021e-06	FALSE	chr15:41062758G>A (rs186113485)	0.051655	FALSE	0.99916	0.0160263	-0.000562093	0.732693	0.999999	0.000477833	0.00136255	0.430348	0.682563	0.682563	FALSE	0.93992	FALSE	0.940028	FALSE	0.958366	FALSE	0.930731	FALSE	0.952712	FALSE	0.945203	0.428029	FALSE	0.850452	FALSE	0.89122	FALSE	0.859812
17948	Q9Y689	ARL5A	ADP ribosylation factor like GTPase 5A	[u'NM_012097']	2	152659793	152684690			chr2:152484042T>A (Affx-89012717)	0.000144035	FALSE	chr2:152663452T>C (rs181841961)	0.0196782	FALSE	0.997024	0.033625	-0.000586951	0.791059	0.999998	0.000781041	0.00139373	0.410988	0.682586	0.682586	FALSE	0.93992	FALSE	0.940028	FALSE	0.96933	FALSE	0.922664	FALSE	0.952712	FALSE	0.945203	0.566612	FALSE	0.899681	FALSE	0.926072	FALSE	0.905643
1804	O75558	STX11	syntaxin 11	[u'NM_003764']	6	144507765	144508625			chr6:144411338G>A (rs73008259)	3.82614e-06	FALSE	chr6:144508107G>A (rs577827394)	0.0423855	FALSE	0.989322	0.076771	-0.00190142	0.399294	0.999989	0.00140705	-2.63309e-05	0.835939	0.682858	0.682858	FALSE	0.939974	FALSE	0.940081	FALSE	0.849707	FALSE	0.983841	FALSE	0.952712	FALSE	0.945235	0.68552	FALSE	0.92855	FALSE	0.942901	FALSE	0.932048
17526	Q9Y2H0	DLGAP4	DLG associated protein 4	[u'NM_014902']	20	35060121	35155431			chr20:35084695G>A (rs7274443)	7.71893e-07	FALSE	chr20:35128751G>A (rs41274714)	0.0120065	FALSE	0.989273	0.0381691	5.53637e-05	0.767622	1	0.00166739	-0.00151135	0.418194	0.682888	0.682888	FALSE	0.939974	FALSE	0.940081	FALSE	0.96482	FALSE	0.925142	FALSE	0.952712	FALSE	0.945235	0.0310848	FALSE	0.385414	FALSE	0.528893	FALSE	0.423709
15752	Q9NPF2	CHST11	carbohydrate sulfotransferase 11	[u'NM_018413']	12	104851190	105151578			chr12:105440704A>G (rs527330253)	3.80061e-05	FALSE	chr12:105151008G>C (rs757358769)	0.0761473	FALSE	0.91719	0.170943	-0.00063148	0.687792	0.998147	0.021745	-0.00149961	0.396534	0.6829	0.6829	FALSE	0.939974	FALSE	0.940081	FALSE	0.948987	FALSE	0.917361	FALSE	0.952712	FALSE	0.945235	0.81147	FALSE	0.955929	FALSE	0.964869	FALSE	0.957786
16028	Q9NSY1	BMP2K	BMP2 inducible kinase	[u'NM_017593']	4	79697698	79833184			chr4:79622408T>G (rs2867465)	2.03551e-05	FALSE	chr4:79831866G>A (rs200678439)	0.0104632	FALSE	0.899841	0.21256	0.00152504	0.482132	0.998929	0.029063	0.00106403	0.544485	0.682944	0.682944	FALSE	0.939974	FALSE	0.940081	FALSE	0.888064	FALSE	0.956132	FALSE	0.952712	FALSE	0.945235	0.765516	FALSE	0.94518	FALSE	0.954421	FALSE	0.947727
14818	Q9C0J8	WDR33	WD repeat domain 33	[u'NM_018383']	2	128463900	128528555			chr2:128409154C>T (rs575027488)	2.25205e-05	FALSE	chr2:128520716T>C (rs201886981)	0.013307	FALSE	0.952964	0.100625	-0.00134305	0.44683	0.999032	0.0140706	-0.000868612	0.601719	0.683	0.683	FALSE	0.939974	FALSE	0.940081	FALSE	0.870798	FALSE	0.96697	FALSE	0.952712	FALSE	0.945235	0.642686	FALSE	0.920337	FALSE	0.938181	FALSE	0.92471
17908	Q9Y5Y4	PTGDR2	prostaglandin D2 receptor 2	[u'NM_004778']	11	60620011	60621195			chr11:60567335T>C (rs368382320)	3.85339e-05	FALSE	chr11:60620768C>T (rs531558021)	0.0337161	FALSE	0.607797	0.0358372	0.00142277	0.399605	0.733027	0.022813	-0.000947852	0.758833	0.68302	0.68302	FALSE	0.939974	FALSE	0.940081	FALSE	0.849814	FALSE	0.980703	FALSE	0.952712	FALSE	0.945235	0.57149	FALSE	0.90173	FALSE	0.927562	FALSE	0.907622
1557	O60683	PEX10	peroxisomal biogenesis factor 10	[u'NM_153818']	1	2337208	2343941			chr1:2811660C>T (rs71632399)	0.00156861	FALSE	chr1:2337219G>A (rs148903253)	0.0032862	FALSE	0.978006	0.0911527	0.000745445	0.522588	0.999886	0.00505502	0.0012468	0.516682	0.683106	0.683106	FALSE	0.939974	FALSE	0.940081	FALSE	0.904176	FALSE	0.951	FALSE	0.952712	FALSE	0.945235	0.843149	FALSE	0.964564	FALSE	0.97287	FALSE	0.966153
17530	Q9Y2H6	FNDC3A	fibronectin type III domain containing 3A	[u'NM_014923']	13	49580327	49781528			chr13:50141345G>A (rs4942848)	1.03723e-09	TRUE	chr13:49771875T>A (rs567720121)	0.048851	FALSE	0.960792	0.0970752	-0.00121404	0.426459	0.999281	0.0106432	0.000599675	0.806545	0.683115	0.683115	FALSE	0.939974	FALSE	0.940081	FALSE	0.862262	FALSE	0.983044	FALSE		FALSE	0.945235	0.63936	FALSE	0.919263	FALSE		FALSE	0.923721
11156	Q8N8N7	PTGR2	prostaglandin reductase 2	[u'NM_001146154']	14	74325566	74350877			chr14:74196398G>C (rs571294401)	4.05747e-05	FALSE	chr14:74345818G>T (rs201747180)	0.00305907	FALSE	0.99413	0.0601658	0.000344364	0.842342	0.999998	0.0016765	0.001713	0.392458	0.68319	0.68319	FALSE	0.939974	FALSE	0.940081	FALSE	0.98097	FALSE	0.917004	FALSE	0.952712	FALSE	0.945235	0.0450384	FALSE	0.445004	FALSE	0.587246	FALSE	0.48037
7271	Q15906	VPS72	vacuolar protein sorting 72 homolog	[u'NM_005997']	1	151149123	151162597			chr1:150789560G>A (rs115472527)	1.40491e-13	TRUE	chr1:151149299T>C (rs201468317)	0.0437453	FALSE	0.996933	0.0256864	0.000682576	0.764409	1.00001	0.000527555	-0.00180338	0.389494	0.68319	0.68319	FALSE	0.939974	FALSE	0.940081	FALSE	0.963689	FALSE	0.916479	FALSE		FALSE	0.945235	0.427132	FALSE	0.8498	FALSE		FALSE	0.859189
4540	P41145	OPRK1	opioid receptor kappa 1	[u'NM_000912']	8	54141860	54163597			chr8:54447934T>G (rs79177664)	0.00911979	FALSE	chr8:54142129G>T (rs200154534)	0.0234145	FALSE	0.993049	0.0584001	-0.00153365	0.438215	0.999993	0.00159686	0.000891531	0.732068	0.683205	0.683205	FALSE	0.939974	FALSE	0.940081	FALSE	0.866702	FALSE	0.980703	FALSE	0.952712	FALSE	0.945235	0.440383	FALSE	0.857283	FALSE	0.896635	FALSE	0.8661
3435	P15408	FOSL2	FOS like 2, AP-1 transcription factor subunit	[u'NM_005253']	2	28616588	28635312			chr2:28244926G>C (rs62140395)	2.10084e-07	TRUE	chr2:28634978C>T (rs145636135)	0.111242	FALSE	0.996745	0.0251386	-0.000509718	0.964024	1	0.000237361	-0.00178033	0.384054	0.68339	0.68339	FALSE	0.940152	FALSE	0.940257	FALSE	0.996531	FALSE	0.913515	FALSE		FALSE	0.945389	0.24375	FALSE	0.754367	FALSE		FALSE	0.771279
14486	Q9BWU1	CDK19	cyclin dependent kinase 19	[u'NM_015076']	6	110935741	111136339			chr6:111588192C>T (rs141898273)	0.000232801	FALSE	chr6:110944546T>C (rs200880669)	0.0207755	FALSE	0.999984	0.000789348	-0.00151704	0.400004	1	1.90319e-07	0.000571244	0.804266	0.683518	0.683518	FALSE	0.940152	FALSE	0.940257	FALSE	0.849948	FALSE	0.983044	FALSE	0.952775	FALSE	0.945389	0.456447	FALSE	0.863903	FALSE	0.902069	FALSE	0.872569
14881	Q9GZX6	IL22	interleukin 22	[u'NM_020525']	12	68642582	68647228			chr12:68464137A>C (rs759491)	0.000487453	FALSE	chr12:68645355T>C (rs537609047)	0.00234395	FALSE	0.996903	0.0396586	0.000728352	0.714589	0.999997	0.00127739	0.00170671	0.419582	0.683521	0.683521	FALSE	0.940152	FALSE	0.940257	FALSE	0.955736	FALSE	0.925588	FALSE	0.952775	FALSE	0.945389	0.571882	FALSE	0.901819	FALSE	0.927571	FALSE	0.907698
1319	O43609	SPRY1	sprouty RTK signaling antagonist 1	[u'NM_001258038']	4	124322747	124323703			chr4:123848831A>G (rs201699296)	0.00529747	FALSE	chr4:124322882G>T (rs376428204)	0.0110006	FALSE	0.995898	0.0499599	0.00131309	0.433585	1.00001	0.0023533	-0.00106271	0.714692	0.68362	0.68362	FALSE	0.940152	FALSE	0.940257	FALSE	0.86479	FALSE	0.97944	FALSE	0.952775	FALSE	0.945389	0.371493	FALSE	0.826193	FALSE	0.87399	FALSE	0.837466
12043	Q8TDF5	NETO1	neuropilin and tolloid like 1	[u'NM_138999']	18	70416266	70534526			chr18:70160112C>T (rs74330986)	0.00294754	FALSE	chr18:70416312A>G (rs191115828)	0.0867976	FALSE	0.561977	0.0565864	-0.00107813	0.601502	0.698998	0.0363957	0.00116759	0.392288	0.68376	0.68376	FALSE	0.940152	FALSE	0.940257	FALSE	0.928264	FALSE	0.917004	FALSE	0.952775	FALSE	0.945389	0.2481	FALSE	0.757022	FALSE	0.822348	FALSE	0.773821
10965	Q8N511	TMEM199	transmembrane protein 199	[u'NM_152464']	17	26684694	26688271			chr17:27061271G>A (rs17720826)	5.96336e-05	FALSE	chr17:26687838G>A (rs544772600)	0.022923	FALSE	0.988726	0.062132	-0.000554449	0.708939	0.999974	0.00237548	0.00162329	0.442422	0.68385	0.68385	FALSE	0.940152	FALSE	0.940257	FALSE	0.954483	FALSE	0.932494	FALSE	0.952775	FALSE	0.945389	0.250529	FALSE	0.759087	FALSE	0.824491	FALSE	0.776101
2403	P00540	MOS	MOS proto-oncogene, serine/threonine kinase	[u'NM_005372']	8	57025504	57026541			chr8:56790861T>G (rs182832)	6.12381e-10	TRUE	chr8:57026379T>C (rs144702322)	0.203449	FALSE	0.849029	0.233585	0.00129843	0.439734	0.990561	0.0600234	0.00104615	0.561464	0.683856	0.683856	FALSE	0.940152	FALSE	0.940257	FALSE	0.867631	FALSE	0.958968	FALSE		FALSE	0.945389	0.816983	FALSE	0.956802	FALSE		FALSE	0.958556
831	O14519	CDK2AP1	cyclin dependent kinase 2 associated protein 1	[u'NM_004642']	12	123746286	123756165			chr12:123698790T>C (rs1727323)	1.33744e-08	TRUE	chr12:123751823C>T (rs139311687)	0.271768	FALSE	0.999828	0.00429671	-0.00211859	0.386317	1	0.000147034	-0.000301115	0.969204	0.683909	0.683909	FALSE	0.940152	FALSE	0.940257	FALSE	0.844713	FALSE	0.997031	FALSE		FALSE	0.945389	0.445299	FALSE	0.858894	FALSE		FALSE	0.867887
308	A6NI73	LILRA5	leukocyte immunoglobulin like receptor A5	[u'NM_181985']	19	54818701	54824289			chr19:54723030C>A (rs61734493)	0.000118624	FALSE	chr19:54823316T>G (rs369600578)	0.0707616	FALSE	0.997398	0.030244	0.00150498	0.401359	1	0.0003277	-0.000702338	0.832373	0.683933	0.683933	FALSE	0.940152	FALSE	0.940257	FALSE	0.849948	FALSE	0.983286	FALSE	0.952775	FALSE	0.945389	0.327018	FALSE	0.800766	FALSE	0.852829	FALSE	0.813402
10199	Q86X67	NUDT13	nudix hydrolase 13	[u'NM_015901']	10	74874124	74890658			chr10:75277026A>T (rs149489585)	0.000447614	FALSE	chr10:74886544A>G (rs17658872)	0.0342877	FALSE	0.875586	0.30159	0.00109858	0.420538	0.996955	0.0507859	-0.000371033	0.839818	0.683939	0.683939	FALSE	0.940152	FALSE	0.940257	FALSE	0.858533	FALSE	0.983863	FALSE	0.952775	FALSE	0.945389	0.104498	FALSE	0.592661	FALSE	0.689653	FALSE	0.620019
14588	Q9BY10	SLC46A2	solute carrier family 46 member 2	[u'NM_033051']	9	115642045	115652961			chr9:115918306G>A (rs10121117)	2.30641e-05	FALSE	chr9:115652271C>G (rs150413577)	0.000445291	FALSE	0.968875	0.127115	0.00137724	0.404797	0.999961	0.00584102	0.000189395	0.779823	0.683966	0.683966	FALSE	0.940152	FALSE	0.940257	FALSE	0.851471	FALSE	0.982634	FALSE	0.952775	FALSE	0.945389	0.862233	FALSE	0.969817	FALSE	0.978824	FALSE	0.9711
16941	Q9UII4	HERC5	HECT and RLD domain containing E3 ubiquitin protein ligase 5	[u'NM_016323']	4	89378421	89427026			chr4:89917987G>A (rs13148188)	4.58955e-05	FALSE	chr4:89410327A>G (rs200086017)	0.0461494	FALSE	0.831223	0.153591	-0.00123325	0.391726	0.98099	0.058956	-0.000140451	0.931865	0.683967	0.683967	FALSE	0.940152	FALSE	0.940257	FALSE	0.846286	FALSE	0.992303	FALSE	0.952775	FALSE	0.945389	0.595782	FALSE	0.908282	FALSE	0.929979	FALSE	0.913564
10231	Q86XR7	TICAM2	toll like receptor adaptor molecule 2	[u'NM_021649']	5	114916249	114916953			chr5:114916953T>C (rs545780816)	0.00136582	FALSE	chr5:114916953T>C (rs545780816)	0.00136582	FALSE	0.994011	0.0625667	0.00173004	0.383907	0.999996	0.00191814	0.000110157	0.942449	0.684044	0.684044	FALSE	0.940184	FALSE	0.940289	FALSE	0.843751	FALSE	0.993689	FALSE	0.952775	FALSE	0.945419	0.37992	FALSE	0.829496	FALSE	0.876125	FALSE	0.840416
15466	Q9H9Y2	RPF1	ribosome production factor 1 homolog	[u'NM_025065']	1	84944965	84963150			chr1:85135495C>T (rs772917231)	0.00476825	FALSE	chr1:84955368C>T (rs188944933)	0.00600768	FALSE	0.790721	0.127655	-0.00129049	0.383815	0.952459	0.0599509	-0.000314817	0.952631	0.684242	0.684242	FALSE	0.940385	FALSE	0.940489	FALSE	0.843751	FALSE	0.995493	FALSE	0.952941	FALSE	0.945619	0.924772	FALSE	0.983416	FALSE	0.989015	FALSE	0.984105
12877	Q96BD6	SPSB1	splA/ryanodine receptor domain and SOCS box containing 1	[u'NM_025106']	1	9415951	9427631		0	chr1:8918313T>C (rs10864368)	1.51036e-16	TRUE	chr1:9416033G>A (rs199751640)	0.273961	FALSE	0.998705	0.0241579	0.000152036	0.866786	1	3.35274e-05	0.00137161	0.400011	0.68442	0.68442	FALSE	0.940557	FALSE	0.940661	FALSE	0.985037	FALSE	0.918718	FALSE		FALSE	0.945789	0.834857	FALSE	0.961676	FALSE		FALSE	0.963354
7879	Q53HC5	KLHL26	kelch like family member 26	[u'NM_018316']	19	18747865	18780052			chr19:18513594T>C (rs1985157)	7.86798e-16	TRUE	chr19:18779799A>T (rs117020142)	0.027827	FALSE	0.99532	0.0498749	0.0019045	0.462862	1.00002	0.000831775	0.0002253	0.713905	0.684489	0.684489	FALSE	0.940578	FALSE	0.940683	FALSE	0.878979	FALSE	0.97944	FALSE		FALSE	0.945809	0.248941	FALSE	0.757385	FALSE		FALSE	0.774301
11017	Q8N5Z0	AADAT	aminoadipate aminotransferase	[u'NM_016228']	4	170982082	171010841			chr4:170674943GCTTCACAGAATTTA>G (Affx-80273332)	0.000121502	FALSE	chr4:171009587C>G (rs200677642)	0.0783393	FALSE	0.985951	0.088714	0.00209208	0.384115	0.999956	0.00457328	0.000162774	0.963894	0.684692	0.684692	FALSE	0.940687	FALSE	0.940791	FALSE	0.84394	FALSE	0.996596	FALSE	0.953421	FALSE	0.945908	0.329006	FALSE	0.801737	FALSE	0.853909	FALSE	0.814372
9972	Q86T13	CLEC14A	C-type lectin domain family 14 member A	[u'NM_175060']	14	38723758	38725227			chr14:38311414G>A (rs151288389)	3.69169e-06	FALSE	chr14:38724218T>C (rs140629728)	0.0872893	FALSE	0.992592	0.0589862	0.000920555	0.613809	1	0.0012851	0.00136631	0.472408	0.684815	0.684815	FALSE	0.940687	FALSE	0.940791	FALSE	0.931924	FALSE	0.940076	FALSE	0.953421	FALSE	0.945908	0.757533	FALSE	0.943885	FALSE	0.953338	FALSE	0.946431
1670	O75145	PPFIA3	PTPRF interacting protein alpha 3	[u'NM_003660']	19	49631131	49653392			chr19:49141406AAGAC>A (rs137896889)	5.72228e-17	TRUE	chr19:49633716G>A (rs544858158)	0.0106887	FALSE	0.948411	0.0361074	0.00043514	0.782987	0.992379	0.0157077	-0.0014067	0.481281	0.68482	0.68482	FALSE	0.940687	FALSE	0.940791	FALSE	0.967856	FALSE	0.941177	FALSE		FALSE	0.945908	0.797204	FALSE	0.95261	FALSE		FALSE	0.954503
76	A1KZ92	PXDNL	peroxidasin like	[u'NM_144651']	8	52232454	52721904			chr8:51994118C>T (rs62508523)	0.00113131	FALSE	chr8:52370126CA>C (8:52370126_CA_C)	0.00745315	FALSE	0.548964	0.249052	0.00186616	0.384882	0.949615	0.127058	-0.000408781	0.969629	0.684825	0.684825	FALSE	0.940687	FALSE	0.940791	FALSE	0.844021	FALSE	0.997031	FALSE	0.953421	FALSE	0.945908	0.866899	FALSE	0.970417	FALSE	0.979191	FALSE	0.971637
17397	Q9UQ53	MGAT4B	mannosyl (alpha-1,3-)-glycoprotein beta-1,4-N-acetylglucosaminyltransferase, isozyme B	[u'NM_014275']	5	179225048	179233583			chr5:179126457G>A (rs13180726)	2.50843e-08	TRUE	chr5:179233507G>A (rs202144612)	0.000210005	FALSE	0.972169	0.109185	-0.000614467	0.849334	0.999845	0.00755906	0.00129661	0.405455	0.684832	0.684832	FALSE	0.940687	FALSE	0.940791	FALSE	0.982194	FALSE	0.920767	FALSE		FALSE	0.945908	0.268925	FALSE	0.768857	FALSE		FALSE	0.784744
12871	Q96B86	RGMA	repulsive guidance molecule family member a	[u'NM_020211']	15	93588231	93632161			chr15:93944034T>C (rs4777865)	0.000264785	FALSE	chr15:93595657C>A (rs139540598)	0.00247341	FALSE	0.431791	0.0487951	-0.002088	0.415579	0.606184	0.0181306	0.000955882	0.767049	0.684954	0.684954	FALSE	0.940783	FALSE	0.940886	FALSE	0.85568	FALSE	0.980703	FALSE	0.95349	FALSE	0.946002	0.308002	FALSE	0.788125	FALSE	0.843238	FALSE	0.80136
10705	Q8IZV5	RDH10	retinol dehydrogenase 10	[u'NM_172037']	8	74207525	74235268			chr8:74204108G>C (rs79179721)	4.46788e-05	FALSE	chr8:74235237C>A (rs201868320)	0.0279635	FALSE	0.987741	0.107286	0.00114014	0.524604	0.999945	0.00720365	0.00104741	0.525592	0.685034	0.685034	FALSE	0.94082	FALSE	0.940923	FALSE	0.905455	FALSE	0.953629	FALSE	0.953491	FALSE	0.946038	0.464514	FALSE	0.864903	FALSE	0.902069	FALSE	0.873228
10155	Q86WG3	ATCAY	ATCAY, caytaxin	[u'NM_033064']	19	3885766	3924587			chr19:4294602C>T (rs370727587)	1.26124e-07	TRUE	chr19:3907809G>A (rs570425021)	0.0658884	FALSE	0.997482	0.0215167	0.000801246	0.67363	0.999999	0.000351878	-0.00155632	0.453702	0.685215	0.685215	FALSE	0.940917	FALSE	0.94102	FALSE	0.947086	FALSE	0.936589	FALSE		FALSE	0.946127	0.694979	FALSE	0.930899	FALSE		FALSE	0.934185
17254	Q9UM73	ALK	anaplastic lymphoma receptor tyrosine kinase	[u'NM_004304']	2	29416093	30143525			chr2:29221053C>T (rs370559743)	6.54401e-05	FALSE	chr2:29917875C>A (rs543234312)	0.00815241	FALSE	0.855722	0.0736864	-0.00127689	0.475444	0.984007	0.0184264	0.00137296	0.388568	0.685258	0.685258	FALSE	0.940917	FALSE	0.94102	FALSE	0.886002	FALSE	0.915713	FALSE	0.953552	FALSE	0.946127	0.293195	FALSE	0.781551	FALSE	0.837582	FALSE	0.795588
3196	P11047	LAMC1	laminin subunit gamma 1	[u'NM_002293']	1	182992852	183111922			chr1:183542323C>T (rs17849501)	1.54424e-05	FALSE	chr1:183096448G>A (rs137973348)	0.0150867	FALSE	0.489785	0.238097	0.00105927	0.508615	0.848614	0.218993	0.000959746	0.453288	0.685295	0.685295	FALSE	0.940917	FALSE	0.94102	FALSE	0.897988	FALSE	0.936393	FALSE	0.953552	FALSE	0.946127	0.223262	FALSE	0.740975	FALSE	0.810549	FALSE	0.759044
11916	Q8TBB0	THAP6	THAP domain containing 6	[u'NM_144721']	4	76440663	76452421			chr4:76741223T>G (rs80154572)	2.52701e-05	FALSE	chr4:76447062G>C (rs76333976)	0.0313002	FALSE	0.980669	0.0989779	-0.000444212	0.538978	0.999961	0.00441845	0.000703858	0.563313	0.685316	0.685316	FALSE	0.940917	FALSE	0.94102	FALSE	0.91131	FALSE	0.959208	FALSE	0.953552	FALSE	0.946127	0.960937	FALSE	0.995241	FALSE	0.998133	FALSE	0.995621
13286	Q96IQ9	ZNF414	zinc finger protein 414	[u'NM_032370']	19	8576359	8578930			chr19:8145983G>A (rs368557271)	2.05354e-06	FALSE	chr19:8578000G>A (rs1064010)	0.00121957	FALSE	0.861817	0.108188	0.00173247	0.385755	0.987262	0.0381174	0.000683328	0.801237	0.685404	0.685404	FALSE	0.940967	FALSE	0.94107	FALSE	0.844713	FALSE	0.983044	FALSE	0.953565	FALSE	0.946175	0.869081	FALSE	0.971117	FALSE	0.979434	FALSE	0.972298
15907	Q9NRD5	PICK1	protein interacting with PRKCA 1	[u'NM_012407']	22	38453817	38471136			chr22:38477333G>A (rs541520159)	1.28582e-06	FALSE	chr22:38469016G>A (rs550929865)	0.236198	FALSE	0.989006	0.0684312	0.000880416	0.555551	0.999979	0.00213766	0.00137355	0.482763	0.685671	0.685671	FALSE	0.941208	FALSE	0.94131	FALSE	0.916082	FALSE	0.941177	FALSE	0.953825	FALSE	0.946451	0.571641	FALSE	0.901819	FALSE	0.927571	FALSE	0.907698
2959	P09683	SCT	secretin	[u'NM_021920']	11	626434	627143			chr11:308314T>C (rs14408)	1.25942e-55	TRUE	chr11:626517C>T (rs536940291)	0.0899146	FALSE	0.997408	0.0300561	-0.00146071	0.392248	1	0.000224691	0.000458657	0.895325	0.685737	0.685737	FALSE	0.941208	FALSE	0.94131	FALSE	0.846769	FALSE	0.988854	FALSE		FALSE	0.946451	0.793134	FALSE	0.952348	FALSE		FALSE	0.954331
13543	Q96MN5	TCEANC2	transcription elongation factor A N-terminal and central domain containing 2	[u'NM_153035']	1	54520096	54562143			chr1:54638374T>C (rs12138007)	0.00041986	FALSE	chr1:54562075G>A (rs538127698)	0.038472	FALSE	0.99401	0.0644954	0.000824931	0.758881	0.999988	0.00275641	0.00156589	0.408512	0.685767	0.685767	FALSE	0.941208	FALSE	0.94131	FALSE	0.963482	FALSE	0.921758	FALSE	0.953849	FALSE	0.946451	0.899885	FALSE	0.979194	FALSE	0.98656	FALSE	0.980097
15061	Q9H295	DCSTAMP	dendrocyte expressed seven transmembrane protein	[u'NM_030788']	8	105360781	105368423			chr8:105702362C>T (rs3910535)	0.000774507	FALSE	chr8:105361687C>T (rs150073604)	0.0280675	FALSE	0.777327	0.355545	-0.00105694	0.415867	1.02275	0.0823316	0.000210825	0.913292	0.685864	0.685864	FALSE	0.941208	FALSE	0.94131	FALSE	0.85568	FALSE	0.991123	FALSE	0.953872	FALSE	0.946474	0.610917	FALSE	0.910747	FALSE	0.929979	FALSE	0.91569
4766	P47901	AVPR1B	arginine vasopressin receptor 1B	[u'NM_000707']	1	206224441	206231139			chr1:205734032C>T (rs1832775)	1.39528e-05	FALSE	chr1:206225377G>A (rs76460063)	0.0759664	FALSE	0.80831	0.316662	0.000711098	0.713741	0.999879	0.0415925	0.00128917	0.42831	0.685959	0.685959	FALSE	0.941208	FALSE	0.94131	FALSE	0.955736	FALSE	0.930142	FALSE	0.953895	FALSE	0.946474	0.296241	FALSE	0.781634	FALSE	0.837582	FALSE	0.795588
9082	Q6PK18	OGFOD3	2-oxoglutarate and iron dependent oxygenase domain containing 3	[u'NM_175902']	17	80350277	80376361			chr17:80544975C>T (rs764074916)	5.84014e-08	TRUE	chr17:80369330C>T (rs150938774)	0.00780799	FALSE	0.881662	0.229503	0.0008135	0.621877	0.996936	0.0377625	0.00153792	0.427166	0.685975	0.685975	FALSE	0.941208	FALSE	0.94131	FALSE	0.933031	FALSE	0.929374	FALSE		FALSE	0.946474	0.00787239	FALSE	0.217778	FALSE		FALSE	0.269406
2482	P01583	IL1A	interleukin 1 alpha	[u'NM_000575']	2	113532647	113541347			chr2:113841030A>G (rs6734238)	3.6961e-41	TRUE	chr2:113539246C>T (rs3783531)	2.58606e-09	TRUE	0.715658	0.277154	-0.00067553	0.529503	0.962117	0.122031	-0.00130074	0.447572	0.685983	0.685983	FALSE	0.941208	FALSE	0.94131	FALSE	0.907641	FALSE	0.933612	FALSE		FALSE		2.50189e-09	TRUE	1.14465e-06	FALSE		FALSE
15968	Q9NRZ5	AGPAT4	1-acylglycerol-3-phosphate O-acyltransferase 4	[u'NM_020133']	6	161557575	161653245			chr6:161740400A>G (rs12664801)	0.00353657	FALSE	chr6:161567576G>A (rs538078412)	0.0172906	FALSE	0.993554	0.0591633	-0.000484597	0.703922	1	0.000307055	-0.00125269	0.431978	0.686041	0.686041	FALSE	0.941208	FALSE	0.94131	FALSE	0.95373	FALSE	0.930731	FALSE	0.953898	FALSE	0.946474	0.431169	FALSE	0.853008	FALSE	0.893556	FALSE	0.862225
15715	Q9NP85	NPHS2	NPHS2, podocin	[u'NM_001297575']	1	179520311	179544999			chr1:179364273A>G (rs537555187)	1.07672e-07	TRUE	chr1:179526175G>A (rs61747727)	0.00595644	FALSE	0.946453	0.169416	0.00168573	0.395896	0.999261	0.0195267	0.000574581	0.77282	0.686055	0.686055	FALSE	0.941208	FALSE	0.94131	FALSE	0.84799	FALSE	0.981817	FALSE		FALSE	0.946474	0.532476	FALSE	0.887759	FALSE		FALSE	0.894255
12796	Q96A25	TMEM106A	transmembrane protein 106A	[u'NM_145041']	17	41365061	41369817			chr17:41422469G>A (rs113186018)	4.42982e-13	TRUE	chr17:41369774G>A (rs553206755)	0.0848933	FALSE	0.997699	0.0321886	-0.000826128	0.825596	1.00001	0.000317898	-0.000837068	0.487692	0.686199	0.686199	FALSE	0.941332	FALSE	0.941434	FALSE	0.978551	FALSE	0.942681	FALSE		FALSE	0.946597	0.798518	FALSE	0.95261	FALSE		FALSE	0.954503
8614	Q67FW5	B3GNTL1	UDP-GlcNAc:betaGal beta-1,3-N-acetylglucosaminyltransferase like 1	[u'NM_001009905']	17	80904782	81009672			chr17:80544975C>T (rs764074916)	5.84014e-08	TRUE	chr17:80918972T>C (rs200253539)	0.0460779	FALSE	0.723424	0.232387	0.00114928	0.430369	0.982849	0.0693786	-0.000604272	0.803889	0.686322	0.686322	FALSE	0.941428	FALSE	0.94153	FALSE	0.862734	FALSE	0.983044	FALSE		FALSE	0.946692	0.376751	FALSE	0.828643	FALSE		FALSE	0.839682
4662	P43358	MAGEA4	MAGE family member A4	[u'NM_002362']	X	151092137	151093087			chrX:150912158T>C (Affx-92044061)	0.000352488	FALSE	chrX:151093041A>T (rs199759051)	0.031647	FALSE	0.584345	0.286092	0.00931252	0.414733	0.799955	0.241247	-0.00734413	0.732777	0.686421	0.686421	FALSE	0.941492	FALSE	0.941593	FALSE	0.855252	FALSE	0.980703	FALSE	0.954302	FALSE	0.946754	0.0369889	FALSE	0.411467	FALSE	0.557789	FALSE	0.448477
10354	Q8IUZ5	PHYKPL	5-phosphohydroxy-L-lysine phospho-lyase	[u'NM_032921']	5	177638925	177659551			chr5:178121758A>G (rs2169763)	2.07156e-05	FALSE	chr5:177658412C>T (rs201106661)	0.015987	FALSE	0.982828	0.107484	0.00158056	0.444393	1.00001	0.00405151	0.000551736	0.687822	0.686491	0.686491	FALSE	0.941515	FALSE	0.941616	FALSE	0.870327	FALSE	0.977098	FALSE	0.954302	FALSE	0.946775	0.198048	FALSE	0.722611	FALSE	0.797005	FALSE	0.742165
3657	P19827	ITIH1	inter-alpha-trypsin inhibitor heavy chain 1	[u'NM_002215']	3	52811632	52825924			chr3:52536308A>C (rs758801)	3.26503e-06	FALSE	chr3:52820450G>A (rs146111986)	0.0518373	FALSE	0.692406	0.249585	-0.000552129	0.557057	0.978357	0.089719	-0.00126609	0.458226	0.686585	0.686585	FALSE	0.941572	FALSE	0.941674	FALSE	0.916136	FALSE	0.937901	FALSE	0.954323	FALSE	0.946831	0.806674	FALSE	0.955145	FALSE	0.964809	FALSE	0.957001
548	C9J1S8	TRIM49D1	tripartite motif containing 49D1	[u'NM_001206627']	11	89644758	89650878			chr11:90019303A>G (rs79333832)	1.49342e-05	FALSE	chr11:89645110G>A (rs561393873)	0.5835	FALSE	0.999715	0.0104232	-0.000201264	0.999723	1	1.51399e-08	-0.00150816	0.385928	0.686694	0.686694	FALSE	0.941649	FALSE	0.94175	FALSE	0.999914	FALSE	0.914168	FALSE	0.954364	FALSE	0.946905	0.891772	FALSE	0.976788	FALSE	0.984922	FALSE	0.977828
1854	O75718	CRTAP	cartilage associated protein	[u'NM_006371']	3	33155570	33183937			chr3:33467112G>A (rs61751640)	0.000388824	FALSE	chr3:33165922G>A (rs572086683)	0.0132859	FALSE	0.816353	0.2396	0.00166759	0.386038	0.989462	0.0528329	0.000567818	0.755788	0.686809	0.686809	FALSE	0.941734	FALSE	0.941835	FALSE	0.844713	FALSE	0.980703	FALSE	0.954406	FALSE	0.946989	0.0427045	FALSE	0.436993	FALSE	0.580762	FALSE	0.473306
1668	O75143	ATG13	autophagy related 13	[u'NM_014741']	11	46665842	46693879			chr11:47127153A>G (rs7117404)	0.000231425	FALSE	chr11:46690408C>T (rs138756347)	0.043848	FALSE	0.992586	0.0425211	0.00175075	0.44402	0.999998	0.00115488	-0.000715465	0.694614	0.686883	0.686883	FALSE	0.941764	FALSE	0.941865	FALSE	0.870327	FALSE	0.978399	FALSE	0.954406	FALSE	0.947017	0.260353	FALSE	0.763809	FALSE	0.825783	FALSE	0.780211
5512	P59861	DEFB131	defensin beta 131	[u'NM_001040448']	4	9446260	9452237			chr4:9787836G>A (rs116142041)	0.00294153	FALSE	chr4:9452237G>C (rs200692680)	0.409787	FALSE	0.999533	0.0126066	-0.00150515	0.386769	1	9.64547e-06	-7.22255e-05	0.959665	0.68719	0.68719	FALSE	0.942033	FALSE	0.942133	FALSE	0.844713	FALSE	0.996367	FALSE	0.954525	FALSE	0.947281	0.751958	FALSE	0.942897	FALSE	0.952715	FALSE	0.945597
6358	Q0ZLH3	DFNB59	deafness, autosomal recessive 59	[u'NM_001042702']	2	179318137	179325998			chr2:179500729C>T (rs144963490)	1.37912e-05	FALSE	chr2:179325720A>G (rs201237972)	0.117875	FALSE	0.810451	0.274611	-0.00107253	0.543577	0.996394	0.0489107	0.000977105	0.568707	0.687222	0.687222	FALSE	0.942033	FALSE	0.942133	FALSE	0.912978	FALSE	0.961008	FALSE	0.954525	FALSE	0.947281	0.734531	FALSE	0.939438	FALSE	0.950873	FALSE	0.942509
10792	Q8N1K5	THEMIS	thymocyte selection associated	[u'NM_001010923']	6	128031133	128222077			chr6:127837529C>G (rs199660816)	6.9421e-05	FALSE	chr6:128134053G>A (rs370574765)	0.000961178	FALSE	0.779822	0.0925673	-0.00164039	0.416173	0.936383	0.0695524	0.000657796	0.804528	0.687238	0.687238	FALSE	0.942033	FALSE	0.942133	FALSE	0.856139	FALSE	0.983044	FALSE	0.954525	FALSE	0.947281	0.318562	FALSE	0.794092	FALSE	0.847666	FALSE	0.807065
4077	P28715	ERCC5	ERCC excision repair 5, endonuclease	[u'NM_000123']	13	103498617	103528250			chr13:103388625C>T (rs187103122)	8.20374e-06	FALSE	chr13:103510766G>C (rs552776094)	0.000392634	FALSE	0.857672	0.0350117	-0.000241549	0.8499	0.939781	0.0138527	-0.000817753	0.795548	0.687362	0.687362	FALSE	0.942131	FALSE	0.942231	FALSE	0.982194	FALSE	0.983009	FALSE	0.954525	FALSE	0.947378	0.239079	FALSE	0.752075	FALSE	0.818838	FALSE	0.769081
80	A1L162	ERICH2	glutamate rich 2	[u'NM_001289947']	2	171640349	171655401			chr2:171690121T>C (rs2058725)	9.32121e-05	FALSE	chr2:171655372G>A (rs116454042)	0.181634	FALSE	0.997828	0.0230061	-0.00147367	0.478625	1	0.000194583	0.000831751	0.628428	0.687513	0.687513	FALSE	0.942265	FALSE	0.942365	FALSE	0.886902	FALSE	0.970792	FALSE	0.954525	FALSE	0.94751	0.446359	FALSE	0.859531	FALSE	0.898943	FALSE	0.868479
10624	Q8IYU2	HACE1	HECT domain and ankyrin repeat containing E3 ubiquitin protein ligase 1	[u'XM_045095']	6	105177540	105307517			chr6:105526480C>T (rs144635116)	5.00267e-06	FALSE	chr6:105239465C>T (rs142150565)	0.0566606	FALSE	0.704611	0.454467	0.000133121	0.86689	0.967626	0.162258	0.00150241	0.390245	0.687736	0.687736	FALSE	0.942412	FALSE	0.942512	FALSE	0.985037	FALSE	0.916479	FALSE	0.954525	FALSE	0.947653	0.495609	FALSE	0.874088	FALSE	0.90965	FALSE	0.881559
13009	Q96DM1	PGBD4	piggyBac transposable element derived 4	[u'NM_152595']	15	34394733	34396487			chr15:33944045G>A (rs12911078)	0.000243836	FALSE	chr15:34395256T>C (rs202141977)	0.111703	FALSE	0.986603	0.0763671	0.00155505	0.407974	1.00001	0.00207927	-0.000466242	0.816872	0.68776	0.68776	FALSE	0.942412	FALSE	0.942512	FALSE	0.852867	FALSE	0.983044	FALSE	0.954525	FALSE	0.947653	0.920658	FALSE	0.983394	FALSE	0.989015	FALSE	0.984105
12053	Q8TDM0	BCAS4	breast carcinoma amplified sequence 4	[u'NM_017843']	20	49411531	49493069			chr20:48971714T>C (rs1023071)	4.22311e-05	FALSE	chr20:49434772G>A (rs370907861)	0.103998	FALSE	0.89709	0.144483	-7.47232e-05	0.965138	0.993383	0.0351802	-0.00135985	0.410564	0.687779	0.687779	FALSE	0.942412	FALSE	0.942512	FALSE	0.9967	FALSE	0.922548	FALSE	0.954525	FALSE	0.947653	0.263743	FALSE	0.766483	FALSE	0.827424	FALSE	0.782585
16018	Q9NSI6	BRWD1	bromodomain and WD repeat domain containing 1	[u'NM_033656']	21	40558955	40685417			chr21:40465534G>A (rs2836878)	7.77361e-14	TRUE	chr21:40559329C>T (rs146778195)	0.00222187	FALSE	0.667103	0.0600549	-0.000263976	0.895094	0.895196	0.0460663	-0.00132569	0.390844	0.688049	0.688049	FALSE	0.942545	FALSE	0.942644	FALSE	0.987309	FALSE	0.916479	FALSE		FALSE	0.947776	0.44236	FALSE	0.857992	FALSE		FALSE	0.866843
5605	P61313	RPL15	ribosomal protein L15	[u'NM_002948']	3	23959351	23960989			chr3:23504139C>T (rs1692612)	0.000928955	FALSE	chr3:23960910A>G (rs554703410)	0.399718	FALSE	0.999974	0.00154663	0.00020476	0.975206	1	3.34577e-09	-0.00137822	0.387244	0.688052	0.688052	FALSE	0.942545	FALSE	0.942644	FALSE	0.998382	FALSE	0.915208	FALSE	0.954525	FALSE	0.947776	1	FALSE	1	FALSE	1	FALSE	1
7573	Q30KP9	DEFB135	defensin beta 135	[u'NM_001033017']	8	11839830	11842096			chr8:11351912C>T (rs922483)	1.89472e-09	TRUE	chr8:11841993C>G (rs374547579)	0.0327257	FALSE	0.997807	0.0267777	-0.001378	0.50497	1	0.00037368	-0.000962985	0.568123	0.688138	0.688138	FALSE	0.942545	FALSE	0.942644	FALSE	0.897517	FALSE	0.960618	FALSE		FALSE	0.947776	0.423591	FALSE	0.848781	FALSE		FALSE	0.858359
17986	Q9Y6H8	GJA3	gap junction protein alpha 3	[u'NM_021954']	13	20716123	20717427			chr13:20763620A>G (rs35887622)	5.72771e-06	FALSE	chr13:20716718C>T (rs576519606)	0.168787	FALSE	0.815113	0.0128767	-0.000381726	0.893092	0.892107	0.00549915	-0.000440347	0.734554	0.688139	0.688139	FALSE	0.942545	FALSE	0.942644	FALSE	0.987309	FALSE	0.980703	FALSE	0.954525	FALSE	0.947776	0.525499	FALSE	0.885399	FALSE	0.915368	FALSE	0.89216
745	O00429	DNM1L	dynamin 1 like	[u'NM_012062']	12	32832298	32896341			chr12:33021904A>G (rs56869013)	9.82201e-15	TRUE	chr12:32890826C>T (rs535907248)	0.0194556	FALSE	0.985673	0.0857744	0.000925838	0.635202	0.999962	0.00374368	0.00144613	0.446661	0.68814	0.68814	FALSE	0.942545	FALSE	0.942644	FALSE	0.937409	FALSE	0.933472	FALSE		FALSE	0.947776	0.674207	FALSE	0.92622	FALSE		FALSE	0.929721
10475	Q8IWX5	SGPP2	sphingosine-1-phosphate phosphatase 2	[u'NM_152386']	2	223289322	223423614			chr2:223783909A>G (rs144556995)	0.0012327	FALSE	chr2:223386535G>T (rs566151913)	0.0400694	FALSE	0.985602	0.0871245	0.0015752	0.389568	0.999996	0.00192	0.000423547	0.913633	0.688332	0.688332	FALSE	0.942709	FALSE	0.942807	FALSE	0.845413	FALSE	0.991163	FALSE	0.954525	FALSE	0.947902	0.134506	FALSE	0.637825	FALSE	0.726601	FALSE	0.662613
9204	Q6UWY0	ARSK	arylsulfatase family member K	[u'NM_198150']	5	94890983	94939227			chr5:94749787C>T (rs35391433)	0.00150393	FALSE	chr5:94891059G>C (rs61733082)	0.0225123	FALSE	0.952029	0.161204	8.54498e-05	0.860539	0.999455	0.0157566	-0.0016988	0.38954	0.688453	0.688453	FALSE	0.942709	FALSE	0.942807	FALSE	0.984023	FALSE	0.916479	FALSE	0.954525	FALSE	0.947902	0.594259	FALSE	0.908282	FALSE	0.929979	FALSE	0.913564
8312	Q5T7P6	TMEM78	transmembrane protein 78	[]	1	229385442	229385849			chr1:229717979G>C (rs6678454)	1.84228e-05	FALSE	chr1:229385466G>A (rs528084845)	0.203314	FALSE	0.706656	0.453184	0.00121709	0.421455	0.974558	0.156299	-0.000690783	0.918454	0.688494	0.688494	FALSE	0.942709	FALSE	0.942807	FALSE	0.859068	FALSE	0.991793	FALSE	0.954525	FALSE	0.947902	0.877721	FALSE	0.973046	FALSE	0.98103	FALSE	0.97411
13390	Q96KF7	SMIM8	small integral membrane protein 8	[u'NM_020425']	6	88046750	88049989			chr6:87968565A>G (rs9362415)	3.02151e-20	TRUE	chr6:88049883C>T (rs147981421)	0.14774	FALSE	0.998128	0.0243234	-0.00121605	0.484028	1	3.88913e-05	-0.000861643	0.617517	0.68852	0.68852	FALSE	0.942709	FALSE	0.942807	FALSE	0.888559	FALSE	0.970045	FALSE		FALSE	0.947902	0.684996	FALSE	0.92855	FALSE		FALSE	0.932048
7084	Q15131	CDK10	cyclin dependent kinase 10	[u'NM_001098533']	16	89753119	89762097			chr16:89735071C>T (rs117418297)	7.50121e-07	FALSE	chr16:89761164C>A (rs557468371)	0.0279118	FALSE	0.983565	0.0803395	-6.25642e-05	0.802549	0.999982	0.00290739	0.00150478	0.403188	0.688524	0.688524	FALSE	0.942709	FALSE	0.942807	FALSE	0.972064	FALSE	0.919812	FALSE	0.954525	FALSE	0.947902	0.578929	FALSE	0.903392	FALSE	0.928436	FALSE	0.909066
13850	Q96S99	PLEKHF1	pleckstrin homology and FYVE domain containing 1	[u'NM_024310']	19	30164747	30165583			chr19:30433488C>T (rs551935451)	3.25457e-06	FALSE	chr19:30165067G>T (rs566543274)	0.139101	FALSE	0.997647	0.0349034	-0.0010768	0.398214	1	8.36691e-05	-0.000459994	0.837745	0.6886	0.6886	FALSE	0.942713	FALSE	0.942811	FALSE	0.849208	FALSE	0.983863	FALSE	0.954525	FALSE	0.947902	0.526491	FALSE	0.885826	FALSE	0.916121	FALSE	0.892555
9323	Q6Y1H2	HACD2	3-hydroxyacyl-CoA dehydratase 2	[u'NM_198402']	3	123213738	123303874			chr3:123104639G>A (rs115392377)	0.000387487	FALSE	chr3:123219527T>C (rs551524227)	0.0711806	FALSE	0.999552	0.0122238	0.000842228	0.599783	1	8.46148e-06	-0.00140829	0.490115	0.688633	0.688633	FALSE	0.942713	FALSE	0.942811	FALSE	0.928071	FALSE	0.944072	FALSE	0.954525	FALSE	0.947902	0.158688	FALSE	0.676586	FALSE	0.764881	FALSE	0.699725
5327	P55289	CDH12	cadherin 12	[u'NM_004061']	5	21751849	22078785			chr5:22148025T>C (rs4590152)	0.00354479	FALSE	chr5:21751961A>G (rs147548175)	0.00977928	FALSE	0.852628	0.155496	0.000183253	0.851574	0.987516	0.0491726	0.00155707	0.388545	0.688747	0.688747	FALSE	0.942721	FALSE	0.942817	FALSE	0.982194	FALSE	0.915713	FALSE	0.954525	FALSE	0.947902	0.541235	FALSE	0.89048	FALSE	0.918324	FALSE	0.896773
3363	P14222	PRF1	perforin 1	[u'NM_005041']	10	72357812	72360658			chr10:72789028C>G (rs7094779)	3.73727e-07	TRUE	chr10:72358773G>A (rs142403457)	0.0014413	FALSE	0.941617	0.16383	-0.00063693	0.533217	0.99963	0.0160358	-0.000944233	0.533342	0.689033	0.689033	FALSE	0.942721	FALSE	0.942817	FALSE	0.908689	FALSE	0.955491	FALSE		FALSE	0.947902	0.179908	FALSE	0.702943	FALSE		FALSE	0.724042
4645	P43220	GLP1R	glucagon like peptide 1 receptor	[u'NM_002062']	6	39016617	39053846			chr6:39163667C>T (rs149850007)	2.88438e-05	FALSE	chr6:39046794G>A (rs10305492)	0.000655256	FALSE	0.206025	0.302853	0.000133717	0.984422	0.789705	0.342852	-0.00116606	0.409347	0.689057	0.689057	FALSE	0.942721	FALSE	0.942817	FALSE	0.999682	FALSE	0.92235	FALSE	0.954525	FALSE	0.947902	0.000830317	FALSE	0.0554882	FALSE	0.170924	FALSE	0.0917185
6916	Q14642	INPP5A	inositol polyphosphate-5-phosphatase A	[u'NM_005539']	10	134351601	134595442			chr10:134039259T>G (rs576266657)	3.33258e-05	FALSE	chr10:134511394G>C (rs150016201)	0.033488	FALSE	0.780809	0.269026	-0.000908016	0.702649	0.9791	0.0921782	-0.00156907	0.395457	0.689092	0.689092	FALSE	0.942721	FALSE	0.942817	FALSE	0.953363	FALSE	0.917361	FALSE	0.954525	FALSE	0.947902	0.0407854	FALSE	0.426866	FALSE	0.569543	FALSE	0.463115
15901	Q9NRC1	ST7	suppression of tumorigenicity 7	[u'NM_021908']	7	116593595	116863031			chr7:117267766C>T (rs1800123)	9.30852e-05	FALSE	chr7:116593731A>G (rs571378922)	0.012865	FALSE	0.977994	0.119759	0.000880026	0.58793	0.999889	0.00841303	-0.00107825	0.530194	0.689114	0.689114	FALSE	0.942721	FALSE	0.942817	FALSE	0.924832	FALSE	0.9548	FALSE	0.954525	FALSE	0.947902	0.808777	FALSE	0.95561	FALSE	0.964869	FALSE	0.957419
7745	Q49AR2	C5orf22	chromosome 5 open reading frame 22	[u'NM_018356']	5	31532500	31553006			chr5:31729863C>T (rs13181582)	0.00316003	FALSE	chr5:31541108A>G (rs114615951)	0.00690324	FALSE	0.734539	0.220648	0.00154744	0.482594	0.96457	0.100378	-0.000244718	0.770962	0.689199	0.689199	FALSE	0.942721	FALSE	0.942817	FALSE	0.888097	FALSE	0.981582	FALSE	0.954525	FALSE	0.947902	0.353643	FALSE	0.817413	FALSE	0.867173	FALSE	0.829414
16818	Q9UGP4	LIMD1	LIM domains containing 1	[u'NM_014240']	3	45636372	45718548			chr3:45604340C>T (rs10452026)	0.000233526	FALSE	chr3:45637398T>A (rs142826719)	0.0583133	FALSE	0.989837	0.0464096	0.00132306	0.434622	0.999984	0.00166325	0.000561817	0.69604	0.689229	0.689229	FALSE	0.942721	FALSE	0.942817	FALSE	0.864893	FALSE	0.978399	FALSE	0.954525	FALSE	0.947902	0.718599	FALSE	0.936512	FALSE	0.948473	FALSE	0.939673
2905	P08912	CHRM5	cholinergic receptor muscarinic 5	[u'NM_001320917']	15	34354919	34356514			chr15:33944045G>A (rs12911078)	0.000243836	FALSE	chr15:34354988C>T (rs571543498)	0.0290189	FALSE	0.994413	0.0500305	0.000516641	0.69929	1	0.000362884	-0.00128588	0.435107	0.68925	0.68925	FALSE	0.942721	FALSE	0.942817	FALSE	0.952076	FALSE	0.931545	FALSE	0.954525	FALSE	0.947902	0.454265	FALSE	0.863234	FALSE	0.902069	FALSE	0.871998
13766	Q96R08	OR5B12	olfactory receptor family 5 subfamily B member 12	[u'NM_001004733']	11	58206683	58207624			chr11:58190373T>G (rs567151871)	0.000869695	FALSE	chr11:58207119G>A (rs555195292)	0.0503616	FALSE	0.0183837	0.0138448	0.00212908	0.427632	0.174549	0.17676	-0.00143466	0.660265	0.689306	0.689306	FALSE	0.942721	FALSE	0.942817	FALSE	0.862734	FALSE	0.975918	FALSE	0.954525	FALSE	0.947902	0.409175	FALSE	0.842091	FALSE	0.883166	FALSE	0.852159
11316	Q8NBR9	C11orf72	chromosome 11 open reading frame 72	[u'NM_173578']	11	67371788	67372540			chr11:67809271C>T (rs763667012)	3.93836e-06	FALSE	chr11:67371939C>A (11:67371939_C_A)	0.0424425	FALSE	0.793511	0.166551	0.000683982	0.583048	0.967239	0.0766107	0.00132791	0.418381	0.689412	0.689412	FALSE	0.942721	FALSE	0.942817	FALSE	0.923944	FALSE	0.925154	FALSE	0.954525	FALSE	0.947902	0.0803674	FALSE	0.547954	FALSE	0.664769	FALSE	0.578411
13490	Q96LZ2	MAGEB10	MAGE family member B10	[u'NM_182506']	X	27839424	27840464			chrX:27683508A>G (rs6653776)	0.0014359	FALSE	chrX:27840405G>A (rs146965052)	0.037902	FALSE	0.461221	0.39381	0.00875547	0.594249	0.715948	0.362412	-0.00627923	0.390654	0.689419	0.689419	FALSE	0.942721	FALSE	0.942817	FALSE	0.926101	FALSE	0.916479	FALSE	0.954525	FALSE	0.947902	0.0907174	FALSE	0.570089	FALSE	0.678794	FALSE	0.599419
16619	Q9P2K9	DISP3	dispatched RND transporter family member 3	[u'XM_052561']	1	11561050	11596740			chr1:11591039G>A (rs201107164)	1.54812e-06	FALSE	chr1:11591039G>A (rs201107164)	1.54812e-06	FALSE	0.611456	0.0949996	0.000806404	0.876433	0.963111	0.0950905	-0.00183313	0.396972	0.689453	0.689453	FALSE	0.942721	FALSE	0.942817	FALSE	0.98629	FALSE	0.917361	FALSE	0.954525	FALSE	0.947902	0.430909	FALSE	0.852786	FALSE	0.893325	FALSE	0.862066
1053	O15178	T	T brachyury transcription factor	[u'NM_003181']	6	166571806	166581079			chr6:166746764T>C (rs7758459)	0.00286977	FALSE	chr6:166572012C>T (rs35292451)	0.059184	FALSE	0.234633	0.310762	-0.000594238	0.61409	0.765274	0.393216	-0.00122454	0.412624	0.689456	0.689456	FALSE	0.942721	FALSE	0.942817	FALSE	0.931924	FALSE	0.923754	FALSE	0.954525	FALSE	0.947902	0.890042	FALSE	0.976092	FALSE	0.984278	FALSE	0.97716
15726	Q9NPA0	EMC7	ER membrane protein complex subunit 7	[u'NM_020154']	15	34376538	34394040			chr15:33944045G>A (rs12911078)	0.000243836	FALSE	chr15:34376587G>A (rs183304201)	0.00719858	FALSE	0.98397	0.0980363	-0.000626942	0.679312	0.999955	0.00548956	0.00144224	0.461372	0.689469	0.689469	FALSE	0.942721	FALSE	0.942817	FALSE	0.947522	FALSE	0.938068	FALSE	0.954525	FALSE	0.947902	0.60744	FALSE	0.910359	FALSE	0.929979	FALSE	0.915377
6481	Q13064	MKRN3	makorin ring finger protein 3	[u'NM_005664']	15	23810930	23812450			chr15:24117029A>G (rs11636636)	0.00792926	FALSE	chr15:23812265G>T (rs577256541)	0.0164085	FALSE	0.99583	0.0304114	0.000358723	0.802328	1	0.000212738	0.00125831	0.408919	0.689477	0.689477	FALSE	0.942721	FALSE	0.942817	FALSE	0.971994	FALSE	0.922217	FALSE	0.954525	FALSE	0.947902	0.589347	FALSE	0.906687	FALSE	0.929979	FALSE	0.912058
6860	Q14410	GK2	glycerol kinase 2	[u'NM_033214']	4	80327696	80329354			chr4:80328483C>T (rs143875620)	0.000635256	FALSE	chr4:80328483C>T (rs143875620)	0.000635256	FALSE	0.991081	0.0724962	-0.00140388	0.400777	0.999994	0.00199861	0.000580027	0.867669	0.689544	0.689544	FALSE	0.942721	FALSE	0.942817	FALSE	0.849948	FALSE	0.984326	FALSE	0.954525	FALSE	0.947902	0.572627	FALSE	0.902037	FALSE	0.928029	FALSE	0.90789
7122	Q15361	TTF1	transcription termination factor 1	[u'NM_007344']	9	135251305	135278208			chr9:135114365G>A (rs2274853)	0.000123981	FALSE	chr9:135273539C>T (rs189822915)	0.0380695	FALSE	0.928679	0.0963345	-0.000442767	0.709899	0.999714	0.0117569	-0.00132888	0.447043	0.689583	0.689583	FALSE	0.942721	FALSE	0.942817	FALSE	0.954484	FALSE	0.933472	FALSE	0.954525	FALSE	0.947902	0.596527	FALSE	0.908486	FALSE	0.929979	FALSE	0.913742
5226	P53992	SEC24C	SEC24 homolog C, COPII coat complex component	[u'NM_004922']	10	75506591	75530850			chr10:75884204C>A (rs201430416)	3.83183e-05	FALSE	chr10:75525311C>T (rs571535869)	0.0315391	FALSE	0.973342	0.0947291	-0.000821247	0.586084	1	0.00420323	0.00144331	0.498114	0.689591	0.689591	FALSE	0.942721	FALSE	0.942817	FALSE	0.924518	FALSE	0.945334	FALSE	0.954525	FALSE	0.947902	0.697849	FALSE	0.931745	FALSE	0.945369	FALSE	0.935025
11221	Q8N9R6	CDRT4	CMT1A duplicated region transcript 4	[u'NM_173622']	17	15341093	15343552			chr17:15834536T>G (rs9907878)	1.0481e-06	FALSE	chr17:15341239C>T (rs146969230)	0.187051	FALSE	0	0			0.000396157	0.0196143	-0.00106236	0.689676		0.689676	FALSE	0.942765	FALSE		FALSE		FALSE	0.977098	FALSE	0.954532	FALSE	0.947944	0.576121	FALSE	0.903221	FALSE	0.928404	FALSE	0.908944
12570	Q92729	PTPRU	protein tyrosine phosphatase, receptor type U	[u'NM_001195001']	1	29563157	29652170			chr1:29774287G>A (rs9426355)	3.13918e-05	FALSE	chr1:29644392G>A (rs147548296)	0.0241738	FALSE	0.890987	0.125251	-0.00137624	0.394841	0.994112	0.0314269	-0.000574001	0.78174	0.68981	0.68981	FALSE	0.942827	FALSE	0.942995	FALSE	0.847849	FALSE	0.982634	FALSE	0.954558	FALSE	0.947999	0.865953	FALSE	0.970339	FALSE	0.979191	FALSE	0.971577
5197	P53567	CEBPG	CCAAT/enhancer binding protein gamma	[u'NM_001806']	19	33870146	33870595			chr19:33896195G>A (rs10403360)	6.37483e-08	TRUE	chr19:33870579G>A (rs377278367)	0.351766	FALSE	0.998526	0.0169762	0.000424894	0.891182	0.999999	0.000362617	-0.00141611	0.39244	0.68988	0.68988	FALSE	0.942827	FALSE	0.942995	FALSE	0.987309	FALSE	0.917004	FALSE		FALSE	0.947999	0.991513	FALSE	1	FALSE		FALSE	1
4042	P28066	PSMA5	proteasome subunit alpha 5	[u'NM_002790']	1	109944638	109968952			chr1:110368353T>G (rs520112)	0.00102689	FALSE	chr1:109954732C>G (rs552813222)	0.213647	FALSE	0.999658	0.0144772	0.00175812	0.389031	1	3.99306e-09	-0.000881923	0.820799	0.689908	0.689908	FALSE	0.942827	FALSE	0.942995	FALSE	0.845413	FALSE	0.983044	FALSE	0.954558	FALSE	0.947999	0.589485	FALSE	0.906687	FALSE	0.929979	FALSE	0.912058
9266	Q6UXV0	GFRAL	GDNF family receptor alpha like	[u'NM_207410']	6	55192353	55266648			chr6:55128601G>A (rs199660644)	3.48303e-05	FALSE	chr6:55264047T>C (rs200921457)	0.0272636	FALSE	0.476602	0.22346	-0.000618805	0.665454	0.896308	0.162006	0.00181692	0.430252	0.689933	0.689933	FALSE	0.942827	FALSE	0.942995	FALSE	0.944891	FALSE	0.930731	FALSE	0.954558	FALSE	0.947999	0.896069	FALSE	0.978433	FALSE	0.986497	FALSE	0.979464
1371	O43776	NARS	asparaginyl-tRNA synthetase	[u'NM_004539']	18	55268887	55288949			chr18:55365362G>A (rs319436)	0.0138766	FALSE	chr18:55276630C>T (rs562492280)	0.0385273	FALSE	0.99024	0.0699423	-0.000696465	0.889092	0.999993	0.00250886	0.00142528	0.398533	0.690033	0.690033	FALSE	0.942892	FALSE	0.94306	FALSE	0.987309	FALSE	0.918718	FALSE	0.954587	FALSE	0.948062	0.572033	FALSE	0.901895	FALSE	0.927692	FALSE	0.907765
8103	Q5JXX5	GLRA4	glycine receptor alpha 4	[u'NM_001024452']	X	102962275	102983131			chrX:103294911T>G (rs782603545)	0.00130836	FALSE	chrX:102979042C>T (rs61749967)	0.0341571	FALSE	0.761338	0.0666119	0.00470139	0.389472	0.86354	0.0477203	-0.0036425	0.825255	0.690122	0.690122	FALSE	0.942941	FALSE	0.943109	FALSE	0.845413	FALSE	0.983044	FALSE	0.9546	FALSE	0.948109	0.318027	FALSE	0.793649	FALSE	0.847184	FALSE	0.80665
5945	Q00444	HOXC5	homeobox C5	[u'NM_018953']	12	54426907	54428273			chr12:54308537T>C (rs2366141)	2.11569e-05	FALSE	chr12:54428062A>G (rs754398363)	0.0874967	FALSE	0.997437	0.0362634	-0.00145798	0.47536	1	0.000361573	-0.000954864	0.621644	0.690219	0.690219	FALSE	0.943002	FALSE	0.943169	FALSE	0.886002	FALSE	0.970264	FALSE	0.954624	FALSE	0.948168	0.839176	FALSE	0.962969	FALSE	0.971194	FALSE	0.964556
9286	Q6V702	C4orf22	chromosome 4 open reading frame 22	[u'NM_152770']	4	81256923	81884763			chr4:81239153A>G (rs62297660)	0.00233839	FALSE	chr4:81504254A>T (rs146316801)	0.0139872	FALSE	0.735661	0.0538536	-0.00205836	0.392147	0.882619	0.0790779	-0.000147991	0.821331	0.690505	0.690505	FALSE	0.943262	FALSE	0.943426	FALSE	0.846769	FALSE	0.983044	FALSE	0.954812	FALSE	0.948451	0.0491504	FALSE	0.457834	FALSE	0.604177	FALSE	0.491994
13856	Q96SD1	DCLRE1C	DNA cross-link repair 1C	[u'NM_022487']	10	14950410	14996009			chr10:15287567T>C (rs115766573)	0.00280452	FALSE	chr10:14950588T>C (rs533771936)	0.0451838	FALSE	0.785066	0.296782	-0.00109455	0.483336	0.993262	0.0564921	0.000495026	0.689588	0.690616	0.690616	FALSE	0.943262	FALSE	0.943426	FALSE	0.888291	FALSE	0.977098	FALSE	0.954812	FALSE	0.948451	0.900949	FALSE	0.979194	FALSE	0.98656	FALSE	0.980097
2467	P01303	NPY	neuropeptide Y	[u'NM_000905']	7	24324860	24331303			chr7:24800650G>T (rs117372503)	5.56344e-05	FALSE	chr7:24331295G>T (rs576565558)	0.295403	FALSE	0.96521	0.125035	0.000660636	0.724846	0.999571	0.0125179	-0.00119411	0.462753	0.690619	0.690619	FALSE	0.943262	FALSE	0.943426	FALSE	0.957287	FALSE	0.938068	FALSE	0.954812	FALSE	0.948451	0.936434	FALSE	0.987226	FALSE	0.99179	FALSE	0.987826
7078	Q15119	PDK2	pyruvate dehydrogenase kinase 2	[u'NM_002611']	17	48172800	48187458			chr17:47865385A>G (Affx-92041537)	0.00100022	FALSE	chr17:48183343G>A (rs138188332)	0.0218014	FALSE	0.998079	0.0364071	0.00117413	0.556871	1	0.00123448	0.00148219	0.509499	0.69076	0.69076	FALSE	0.943262	FALSE	0.943426	FALSE	0.916082	FALSE	0.948105	FALSE	0.954812	FALSE	0.948451	0.161331	FALSE	0.678767	FALSE	0.765261	FALSE	0.701403
5957	Q00653	NFKB2	nuclear factor kappa B subunit 2	[u'NM_001077494']	10	104155717	104162130			chr10:104487443G>A (rs7917772)	6.77685e-08	TRUE	chr10:104159215C>T (rs202001697)	0.0116591	FALSE	0.995561	0.0377652	-0.00125907	0.39528	1	0.000344421	0.00031215	0.871191	0.690884	0.690884	FALSE	0.943262	FALSE	0.943426	FALSE	0.847849	FALSE	0.985007	FALSE		FALSE	0.948451	0.0209047	FALSE	0.333407	FALSE		FALSE	0.376853
17118	Q9UKX2	MYH2	myosin heavy chain 2	[u'NM_017534']	17	10424600	10451237			chr17:10125649G>A (rs4791947)	0.00164739	FALSE	chr17:10438490G>A (rs151319933)	0.00304269	FALSE	0.980857	0.0645595	-0.000711852	0.609379	1.00013	0.00177671	-0.000983445	0.550532	0.690891	0.690891	FALSE	0.943262	FALSE	0.943426	FALSE	0.931047	FALSE	0.956132	FALSE	0.954812	FALSE	0.948451	0.806567	FALSE	0.955145	FALSE	0.964809	FALSE	0.957001
16249	Q9NX58	LYAR	Ly1 antibody reactive	[u'NM_017816']	4	4269619	4285469			chr4:4228192G>T (rs200694692)	1.26712e-06	FALSE	chr4:4276210G>A (rs558808091)	0.00574477	FALSE	0.668951	0.0662457	0.000391579	0.792055	0.817508	0.0310897	0.000461927	0.787343	0.690897	0.690897	FALSE	0.943262	FALSE	0.943426	FALSE	0.96933	FALSE	0.982634	FALSE	0.954812	FALSE	0.948451	0.42877	FALSE	0.850815	FALSE	0.891447	FALSE	0.860148
17270	Q9UMX0	UBQLN1	ubiquilin 1	[u'NM_013438']	9	86276705	86322594			chr9:86550647A>G (rs7020300)	1.13965e-11	TRUE	chr9:86322486T>C (rs140097122)	0.209983	FALSE	0.994209	0.0453821	0.00159868	0.389928	0.999989	0.00174368	3.01374e-05	0.966444	0.691019	0.691019	FALSE	0.943262	FALSE	0.943426	FALSE	0.845767	FALSE	0.996781	FALSE		FALSE	0.948451	0.367369	FALSE	0.824576	FALSE		FALSE	0.835997
2386	P00338	LDHA	lactate dehydrogenase A	[u'NM_005566']	11	18418390	18428825			chr11:18195252C>T (rs73434269)	6.61562e-10	TRUE	chr11:18425344G>C (rs141158742)	0.0965357	FALSE	0.994385	0.0602956	0.000236154	0.997633	1	0.000399456	0.00121305	0.390247	0.691097	0.691097	FALSE	0.943262	FALSE	0.943426	FALSE	0.999914	FALSE	0.916479	FALSE		FALSE	0.948451	0.993452	FALSE	1	FALSE		FALSE	1
6193	Q06190	PPP2R3A	protein phosphatase 2 regulatory subunit B''alpha	[u'NM_002718']	3	135720341	135864005			chr3:136109696C>T (rs61789642)	0.00169618	FALSE	chr3:135720663A>G (rs36020282)	0.0144451	FALSE	0.798121	0.127714	0.00101392	0.490913	0.983914	0.0463007	-0.000907626	0.673731	0.691208	0.691208	FALSE	0.943262	FALSE	0.943426	FALSE	0.891481	FALSE	0.976026	FALSE	0.954812	FALSE	0.948451	0.404313	FALSE	0.840446	FALSE	0.882796	FALSE	0.85069
391	A6NND4	OR2AT4	olfactory receptor family 2 subfamily AT member 4	[u'NM_001005285']	11	74799799	74800758			chr11:74618229G>T (rs189728354)	2.82332e-13	TRUE	chr11:74800155G>A (rs756247228)	0.00544027	FALSE	0.980372	0.123419	-0.000976764	0.812547	0.999969	0.00528335	-0.0014902	0.403429	0.691212	0.691212	FALSE	0.943262	FALSE	0.943426	FALSE	0.974908	FALSE	0.919812	FALSE		FALSE	0.948451	0.0993374	FALSE	0.585348	FALSE		FALSE	0.613841
2778	P07197	NEFM	neurofilament medium	[u'NM_005382']	8	24771307	24776116			chr8:25253089G>A (rs200100381)	1.73128e-06	FALSE	chr8:24771381C>G (rs576331039)	0.0245548	FALSE	0.739652	0.0501965	-0.0011915	0.491031	0.869222	0.0542147	0.00118846	0.554707	0.69129	0.69129	FALSE	0.943262	FALSE	0.943426	FALSE	0.891605	FALSE	0.956573	FALSE	0.954812	FALSE	0.948451	0.835441	FALSE	0.961914	FALSE	0.970514	FALSE	0.963584
13252	Q96HT8	MRFAP1L1	Morf4 family associated protein 1 like 1	[u'NM_152301']	4	6710976	6711356			chr4:7019262C>A (Affx-36747145)	3.84192e-11	TRUE	chr4:6711253A>G (rs559729157)	0.00125367	FALSE	0.992372	0.0638995	0.000166453	0.941909	0.999997	0.0016473	-0.00139111	0.392568	0.69132	0.69132	FALSE	0.943262	FALSE	0.943426	FALSE	0.992891	FALSE	0.917004	FALSE		FALSE	0.948451	0.0425914	FALSE	0.436256	FALSE		FALSE	0.472567
6756	Q13952	NFYC	nuclear transcription factor Y subunit gamma	[u'NM_014223']	1	41204516	41236497			chr1:41356780A>G (rs12751530)	6.01802e-06	FALSE	chr1:41232362C>G (rs138841445)	0.142436	FALSE	0.998601	0.0172126	0.000908825	0.511387	0.999998	0.000584944	-0.000934525	0.602007	0.691325	0.691325	FALSE	0.943262	FALSE	0.943426	FALSE	0.89925	FALSE	0.96697	FALSE	0.954812	FALSE	0.948451	0.828852	FALSE	0.960076	FALSE	0.968978	FALSE	0.961754
2485	P01589	IL2RA	interleukin 2 receptor subunit alpha	[u'NM_000417']	10	6054838	6104114			chr10:5815890T>A (rs139903550)	1.00134e-05	FALSE	chr10:6061421A>G (rs201522266)	0.0576656	FALSE	0.994538	0.0440403	-0.0012666	0.445376	0.999995	0.00147634	0.000530658	0.720694	0.6914	0.6914	FALSE	0.943262	FALSE	0.943426	FALSE	0.870551	FALSE	0.97944	FALSE	0.954812	FALSE	0.948451	0.561381	FALSE	0.897585	FALSE	0.924132	FALSE	0.903633
2790	P07315	CRYGC	crystallin gamma C	[u'NM_020989']	2	208992930	208994516			chr2:208994275G>A (rs201568695)	0.00193701	FALSE	chr2:208994275G>A (rs201568695)	0.00193701	FALSE	0.960329	0.168565	0.00163524	0.395003	0.999798	0.0135361	-5.7974e-05	0.947886	0.69142	0.69142	FALSE	0.943262	FALSE	0.943426	FALSE	0.847849	FALSE	0.994533	FALSE	0.954812	FALSE	0.948451	0.39125	FALSE	0.834521	FALSE	0.879621	FALSE	0.845167
8186	Q5SW96	LDLRAP1	low density lipoprotein receptor adaptor protein 1	[u'NM_015627']	1	25870190	25893480			chr1:25944595C>T (rs564755166)	0.0003053	FALSE	chr1:25881403G>A (rs139877665)	0.0302168	FALSE	0.630641	0.19571	-0.00120165	0.509835	0.906853	0.148855	9.05159e-05	0.763868	0.691475	0.691475	FALSE	0.943262	FALSE	0.943426	FALSE	0.898973	FALSE	0.980703	FALSE	0.954812	FALSE	0.948451	0.582504	FALSE	0.9047	FALSE	0.929391	FALSE	0.910275
8945	Q6P2D8	XRRA1	X-ray radiation resistance associated 1	[u'NM_182969']	11	74554248	74651923			chr11:74618229G>T (rs189728354)	2.82332e-13	TRUE	chr11:74618229G>T (rs189728354)	2.82332e-13	TRUE	0.885717	0.120549	0.00139827	0.462571	0.997805	0.0292488	0.000735232	0.669732	0.691587	0.691587	FALSE	0.943262	FALSE	0.943426	FALSE	0.878979	FALSE	0.975918	FALSE		FALSE		0.0830119	FALSE	0.552391	FALSE		FALSE
7032	Q15018	FAM175B	family with sequence similarity 175 member B	[u'NM_032182']	10	126490399	126523537			chr10:126371957C>T (rs4962683)	1.00925e-08	TRUE	chr10:126495484G>A (rs575121903)	0.0973839	FALSE	0.991434	0.0729232	-0.00219418	0.416648	0.999984	0.00329103	0.000330113	0.815215	0.691623	0.691623	FALSE	0.943262	FALSE	0.943426	FALSE	0.856785	FALSE	0.983044	FALSE		FALSE	0.948451	0.388498	FALSE	0.832805	FALSE		FALSE	0.843579
14789	Q9C0B5	ZDHHC5	zinc finger DHHC-type containing 5	[u'NM_015457']	11	57440563	57467500			chr11:56949691G>A (rs12364102)	0.000106317	FALSE	chr11:57464259C>T (rs142617104)	0.0164497	FALSE	0.931476	0.133852	-0.000705873	0.640117	0.999638	0.0100057	0.00103	0.528473	0.69163	0.69163	FALSE	0.943262	FALSE	0.943426	FALSE	0.940405	FALSE	0.954488	FALSE	0.954812	FALSE	0.948451	0.764411	FALSE	0.94518	FALSE	0.954421	FALSE	0.947727
9083	Q6PK81	ZNF773	zinc finger protein 773	[u'NM_198542']	19	58011449	58018789			chr19:58291120C>T (rs548136012)	1.43747e-08	TRUE	chr19:58018015T>G (rs181702559)	0.0203063	FALSE	0.809856	0.24938	-0.000606975	0.7375	1.00084	0.0513857	0.00121729	0.425044	0.691711	0.691711	FALSE	0.943262	FALSE	0.943426	FALSE	0.958988	FALSE	0.928254	FALSE		FALSE	0.948451	0.65878	FALSE	0.923456	FALSE		FALSE	0.92728
17847	Q9Y5J6	TIMM10B	translocase of inner mitochondrial membrane 10B	[u'NM_012192']	11	6502747	6503448			chr11:6702454G>T (rs138831248)	8.63592e-06	FALSE	chr11:6503038C>G (rs576671989)	0.000518596	FALSE	0.999451	0.0200197	0.00155862	0.43011	1	3.99583e-06	0.000445784	0.73628	0.691731	0.691731	FALSE	0.943262	FALSE	0.943426	FALSE	0.862734	FALSE	0.980703	FALSE	0.954812	FALSE	0.948451	0.409219	FALSE	0.842091	FALSE	0.883166	FALSE	0.852159
4732	P46782	RPS5	ribosomal protein S5	[u'NM_001009']	19	58899505	58906114			chr19:58579553A>T (rs536614357)	0.000333863	FALSE	chr19:58899556A>C (rs200088071)	0.290344	FALSE	0.99927	0.0173132	0.00175017	0.390622	1	4.04965e-05	-1.38901e-05	0.98386	0.691769	0.691769	FALSE	0.943262	FALSE	0.943426	FALSE	0.846188	FALSE	0.99809	FALSE	0.954812	FALSE	0.948451	0.59728	FALSE	0.908639	FALSE	0.929979	FALSE	0.913801
11700	Q8NGR9	OR1N2	olfactory receptor family 1 subfamily N member 2	[u'NM_001004457']	9	125315449	125316438			chr9:125202072G>A (rs116903822)	0.000273958	FALSE	chr9:125315858A>G (rs201747296)	0.0340609	FALSE	0.100784	0.293493	-0.00172548	0.412399	0.615297	0.437212	-0.000467308	0.996808	0.691774	0.691774	FALSE	0.943262	FALSE	0.943426	FALSE	0.854198	FALSE	0.999278	FALSE	0.954812	FALSE	0.948451	0.420693	FALSE	0.848047	FALSE	0.888697	FALSE	0.857807
11287	Q8NBA8	DTWD2	DTW domain containing 2	[u'NM_173666']	5	118176615	118324206			chr5:118627271A>G (rs1966479)	4.10648e-06	FALSE	chr5:118274913C>T (rs200486968)	0.0278703	FALSE	0.988538	0.0710014	-0.00143842	0.401713	1	0.00131273	-0.000529651	0.850334	0.691775	0.691775	FALSE	0.943262	FALSE	0.943426	FALSE	0.849948	FALSE	0.983863	FALSE	0.954812	FALSE	0.948451	0.682268	FALSE	0.927912	FALSE	0.942615	FALSE	0.931411
3530	P17039	ZNF30	zinc finger protein 30	[u'NM_194325']	19	35420852	35435739			chr19:35530586G>A (rs201209882)	0.000502753	FALSE	chr19:35435069A>G (rs765746)	0.00296711	FALSE	0.40767	0.348374	0.00091201	0.525759	0.962848	0.159659	0.00119049	0.51679	0.691785	0.691785	FALSE	0.943262	FALSE	0.943426	FALSE	0.906076	FALSE	0.951	FALSE	0.954812	FALSE	0.948451	0.190139	FALSE	0.71566	FALSE	0.79381	FALSE	0.735947
7358	Q16625	OCLN	occludin	[u'NM_002538']	5	68800072	68849495			chr5:68616331C>T (rs10471774)	1.44616e-19	TRUE	chr5:68805497A>G (rs143065857)	0.0214618	FALSE	0.990188	0.056246	0.000855659	0.77528	1.00007	0.00257671	-0.00167248	0.395699	0.692065	0.692065	FALSE	0.943534	FALSE	0.943697	FALSE	0.965893	FALSE	0.917361	FALSE		FALSE	0.948718	0.187414	FALSE	0.713034	FALSE		FALSE	0.733704
2233	O95571	ETHE1	ETHE1, persulfide dioxygenase	[u'NM_014297']	19	44011005	44031329			chr19:44153100A>G (rs4760)	1.95303e-72	TRUE	chr19:44030388T>A (rs143319354)	0.0604302	FALSE	0.99887	0.0192744	-0.00164215	0.487321	1	2.49688e-05	0.000783141	0.6443	0.69212	0.69212	FALSE	0.943534	FALSE	0.943697	FALSE	0.889719	FALSE	0.973776	FALSE		FALSE	0.948718	0.482408	FALSE	0.869571	FALSE		FALSE	0.877308
17828	Q9Y5H0	PCDHGA3	protocadherin gamma subfamily A, 3	[u'NM_018916']	5	140723601	140890737			chr5:140515260G>A (rs561581411)	1.7684e-05	FALSE	chr5:140724831G>T (rs369204878)	0.00404917	FALSE	0.785506	0.134266	-0.000582325	0.50449	0.990998	0.0474009	-0.000478528	0.740914	0.692143	0.692143	FALSE	0.943534	FALSE	0.943697	FALSE	0.897154	FALSE	0.980703	FALSE	0.955196	FALSE	0.948718	0.859649	FALSE	0.969817	FALSE	0.978665	FALSE	0.9711
14689	Q9BYZ6	RHOBTB2	Rho related BTB domain containing 2	[u'NM_001160036']	8	22861948	22874979			chr8:22974450T>C (rs9644063)	8.663e-16	TRUE	chr8:22874914A>G (rs767577692)	0.00305751	FALSE	0.993425	0.0443768	0.00112607	0.399678	1	0.000680113	0.000299894	0.869464	0.692253	0.692253	FALSE	0.943551	FALSE	0.943713	FALSE	0.849814	FALSE	0.984708	FALSE		FALSE	0.948725	0.254349	FALSE	0.761618	FALSE		FALSE	0.778538
3729	P20929	NEB	nebulin	[u'NM_004543']	2	152342277	152589670			chr2:152484042T>A (Affx-89012717)	0.000144035	FALSE	chr2:152518651C>T (rs146310692)	0.00742972	FALSE	0.0952791	0.273851	-0.00126876	0.459041	0.435092	0.406609	-7.30366e-05	0.985111	0.692289	0.692289	FALSE	0.943551	FALSE	0.943713	FALSE	0.877584	FALSE	0.99809	FALSE	0.955249	FALSE	0.948725	0.919239	FALSE	0.983229	FALSE	0.989015	FALSE	0.983964
11573	Q8NG31	KNL1	kinetochore scaffold 1	[u'NM_144508']	15	40895130	40954383			chr15:40915640A>G (Affx-92040653)	2.0021e-06	FALSE	chr15:40913511C>T (rs202126938)	0.0002045	FALSE	0.793451	0.072579	-0.00161904	0.484365	0.978673	0.0262549	-0.00175497	0.521204	0.692363	0.692363	FALSE	0.943551	FALSE	0.943713	FALSE	0.888559	FALSE	0.952384	FALSE	0.955249	FALSE	0.948725	0.0289989	FALSE	0.373324	FALSE	0.518016	FALSE	0.412484
1488	O60422	ONECUT3	one cut homeobox 3	[u'NM_001080488']	19	1753662	1775441			chr19:2106696T>C (rs10413398)	1.88041e-07	TRUE	chr19:1754193C>G (rs551369904)	0.172765	FALSE	0.997869	0.0298053	0.00111908	0.414702	1	0.000124534	0.000187008	0.792848	0.692405	0.692405	FALSE	0.943551	FALSE	0.943713	FALSE	0.855252	FALSE	0.98275	FALSE		FALSE	0.948725	0.392248	FALSE	0.835687	FALSE		FALSE	0.846322
9443	Q6ZRZ4	C9orf47	chromosome 9 open reading frame 47	[u'NM_182599']	9	91605911	91606900			chr9:91191279C>T (rs10120738)	0.000177748	FALSE	chr9:91606398C>G (rs201976671)	0.00191926	FALSE	0.953961	0.155322	0.000992349	0.520407	0.99971	0.0127048	0.00109905	0.534823	0.69242	0.69242	FALSE	0.943551	FALSE	0.943713	FALSE	0.904025	FALSE	0.955491	FALSE	0.955249	FALSE	0.948725	0.00592519	FALSE	0.18872	FALSE	0.360806	FALSE	0.240877
14350	Q9BU89	DOHH	deoxyhypusine hydroxylase	[u'NM_031304']	19	3491493	3496812			chr19:3179884G>T (rs3746072)	6.06604e-59	TRUE	chr19:3496649T>C (rs552619787)	0.0168604	FALSE	0.989836	0.0664285	-0.000264075	0.833117	0.999995	0.00193505	-0.0013581	0.402106	0.692633	0.692633	FALSE	0.943768	FALSE	0.94393	FALSE	0.979537	FALSE	0.91882	FALSE		FALSE	0.948942	0.998657	FALSE	1	FALSE		FALSE	1
15775	Q9NPJ3	ACOT13	acyl-CoA thioesterase 13	[u'NM_018473']	6	24667492	24701840			chr6:25186512C>T (rs10498722)	1.34242e-05	FALSE	chr6:24667517G>A (rs139018301)	0.0165134	FALSE	0.99387	0.0729327	0.000809205	0.420846	0.999996	0.00231077	-0.000661561	0.789478	0.692728	0.692728	FALSE	0.943777	FALSE	0.943939	FALSE	0.858533	FALSE	0.982634	FALSE	0.955472	FALSE	0.948947	0.17608	FALSE	0.698736	FALSE	0.781237	FALSE	0.720135
10668	Q8IZF3	ADGRF4	adhesion G protein-coupled receptor F4	[u'NM_153838']	6	47674982	47686175			chr6:47709696C>A (rs12215131)	4.45568e-05	FALSE	chr6:47681553A>G (rs763283682)	0.0138948	FALSE	0.687713	0.0536229	0.00168391	0.454001	0.845417	0.084955	-0.000679388	0.714874	0.692745	0.692745	FALSE	0.943777	FALSE	0.943939	FALSE	0.874987	FALSE	0.97944	FALSE	0.955472	FALSE	0.948947	0.0442078	FALSE	0.442542	FALSE	0.586816	FALSE	0.478378
1176	O15544	LINC01565	long intergenic non-protein coding RNA 1565	[u'NR_125802']	3	128292126	128292572			chr3:128336221A>C (rs2712429)	1.79793e-37	TRUE	chr3:128292517G>A (rs150531956)	0.0387836	FALSE	0.997829	0.0309808	0.00125674	0.45469	0.999998	0.000886366	-0.000793423	0.698665	0.692838	0.692838	FALSE	0.943831	FALSE	0.943994	FALSE	0.875227	FALSE	0.978885	FALSE		FALSE	0.949	0.0511646	FALSE	0.466018	FALSE		FALSE	0.499707
15745	Q9NPD5	SLCO1B3	solute carrier organic anion transporter family member 1B3	[u'NM_019844']	12	20968673	21069178			chr12:20500961A>G (rs61911336)	9.8643e-05	FALSE	chr12:21054391G>A (rs202234562)	0.0215594	FALSE	0.450847	0.104801	-0.000225667	0.970785	0.896488	0.120935	-0.0012829	0.392407	0.693048	0.693048	FALSE	0.943914	FALSE	0.944075	FALSE	0.997111	FALSE	0.917004	FALSE	0.955472	FALSE	0.949067	0.0100641	FALSE	0.24633	FALSE	0.422985	FALSE	0.298644
7329	Q16555	DPYSL2	dihydropyrimidinase like 2	[u'NM_001386']	8	26435771	26513219			chr8:26204089G>A (rs7012604)	2.41849e-05	FALSE	chr8:26481697G>A (rs2228979)	0.0273871	FALSE	0.998503	0.0269355	-5.85727e-05	0.880332	1	0.000128992	-0.00151071	0.396933	0.693057	0.693057	FALSE	0.943914	FALSE	0.944075	FALSE	0.98629	FALSE	0.917361	FALSE	0.955472	FALSE	0.949067	0.0648881	FALSE	0.507168	FALSE	0.639579	FALSE	0.539603
15373	Q9H813	TMEM206	transmembrane protein 206	[u'NM_018252']	1	212538560	212588099			chr1:212881086C>T (rs7545473)	7.97657e-05	FALSE	chr1:212553243AG>A (Affx-52322954)	0.0788901	FALSE	0.9806	0.112315	-0.00174891	0.392739	0.99993	0.00647707	0.000193682	0.983356	0.693058	0.693058	FALSE	0.943914	FALSE	0.944075	FALSE	0.846769	FALSE	0.99809	FALSE	0.955472	FALSE	0.949067	0.43203	FALSE	0.853013	FALSE	0.893729	FALSE	0.862225
14161	Q9BQL6	FERMT1	fermitin family member 1	[u'NM_017671']	20	6057823	6100201			chr20:5986950G>A (rs6085343)	1.1071e-05	FALSE	chr20:6064732G>A (rs200005649)	0.0168498	FALSE	0.757768	0.223526	-0.00158412	0.567538	0.988295	0.0541594	0.00090214	0.529236	0.693253	0.693253	FALSE	0.943917	FALSE	0.944077	FALSE	0.918106	FALSE	0.954733	FALSE	0.955472	FALSE	0.949067	0.580315	FALSE	0.903776	FALSE	0.928968	FALSE	0.909423
17527	Q9Y2H1	STK38L	serine/threonine kinase 38 like	[u'NM_015000']	12	27450654	27475385			chr12:27443952C>T (rs10842897)	0.000128858	FALSE	chr12:27475270C>A (rs191809701)	0.199197	FALSE	0.999881	0.00511269	-0.000119294	0.954162	1	1.8817e-09	0.00134378	0.405026	0.693285	0.693285	FALSE	0.943917	FALSE	0.944077	FALSE	0.994612	FALSE	0.920643	FALSE	0.955472	FALSE	0.949067	0.723552	FALSE	0.937026	FALSE	0.948596	FALSE	0.940154
5544	P60413	KRTAP10-12	keratin associated protein 10-12	[u'NM_198699']	21	46117117	46117851			chr21:45826624G>A (rs577653349)	5.06546e-11	TRUE	chr21:46117235C>CCTGCTGCGCCCCCAG (rs558948883)	0.117857	FALSE	0.848787	0.2618	0.00165196	0.431484	0.997292	0.0440374	-0.000539107	0.765932	0.693314	0.693314	FALSE	0.943917	FALSE	0.944077	FALSE	0.863327	FALSE	0.980703	FALSE		FALSE	0.949067	0.435701	FALSE	0.854245	FALSE		FALSE	0.863261
8610	Q66K79	CPZ	carboxypeptidase Z	[u'NM_003652']	4	8594561	8621341			chr4:8229243G>A (rs115340704)	8.69043e-05	FALSE	chr4:8608618G>A (rs149186746)	0.000947049	FALSE	0.081508	0.0493585	-0.000598918	0.759355	0.554363	0.313166	0.00125598	0.487585	0.693324	0.693324	FALSE	0.943917	FALSE	0.944077	FALSE	0.963482	FALSE	0.942576	FALSE	0.955472	FALSE	0.949067	0.361043	FALSE	0.822824	FALSE	0.871163	FALSE	0.834631
5961	Q00796	SORD	sorbitol dehydrogenase	[u'NM_003104']	15	45315482	45365725			chr15:45404142G>T (rs564054264)	0.000248115	FALSE	chr15:45353306G>T (rs140741217)	0.0231825	FALSE	0.736366	0.365958	0.00106538	0.514933	0.978858	0.111655	-0.000641247	0.751055	0.693353	0.693353	FALSE	0.943917	FALSE	0.944077	FALSE	0.901285	FALSE	0.980703	FALSE	0.955472	FALSE	0.949067	0.265798	FALSE	0.766483	FALSE	0.827424	FALSE	0.782585
11702	Q8NGS1	OR1J4	olfactory receptor family 1 subfamily J member 4	[u'NM_001004452']	9	125281420	125282358			chr9:125202072G>A (rs116903822)	0.000273958	FALSE	chr9:125281568G>A (rs146642294)	0.0462949	FALSE	0.975019	0.127786	-0.00183234	0.397134	0.999904	0.00834899	5.8777e-06	0.951519	0.693377	0.693377	FALSE	0.943917	FALSE	0.944077	FALSE	0.849186	FALSE	0.995229	FALSE	0.955472	FALSE	0.949067	0.227709	FALSE	0.743506	FALSE	0.811463	FALSE	0.761376
2174	O95390	GDF11	growth differentiation factor 11	[u'NM_005811']	12	56137101	56143663			chr12:55641457A>G (rs149149792)	0.00015828	FALSE	chr12:56142490G>A (rs555558984)	0.227538	FALSE	0.995413	0.0434946	-0.00170083	0.434013	0.999991	0.00165344	-0.000461532	0.697186	0.693721	0.693721	FALSE	0.944244	FALSE	0.944405	FALSE	0.864808	FALSE	0.978698	FALSE	0.95562	FALSE	0.949386	0.486686	FALSE	0.870448	FALSE	0.906065	FALSE	0.878076
14527	Q9BXF9	TEKT3	tektin 3	[u'NM_031898']	17	15207256	15234902			chr17:15522594T>A (rs373629485)	3.67682e-05	FALSE	chr17:15215790A>G (rs6502446)	0.00512907	FALSE	0.674434	0.11467	-0.000112463	0.714298	0.952683	0.106366	-0.001696	0.402572	0.693736	0.693736	FALSE	0.944244	FALSE	0.944405	FALSE	0.955736	FALSE	0.919122	FALSE	0.95562	FALSE	0.949386	0.263643	FALSE	0.766483	FALSE	0.827424	FALSE	0.782585
16487	Q9P0J1	PDP1	pyruvate dehyrogenase phosphatase catalytic subunit 1	[u'NM_018444']	8	94934288	94935898			chr8:95392557G>A (rs114429430)	3.57182e-06	FALSE	chr8:94934844T>G (rs572895007)	0.206588	FALSE	0.999366	0.0129956	-0.0010186	0.597138	1	2.05802e-05	0.00123548	0.506451	0.693831	0.693831	FALSE	0.944244	FALSE	0.944405	FALSE	0.926985	FALSE	0.947646	FALSE	0.95562	FALSE	0.949386	0.94297	FALSE	0.989309	FALSE	0.992904	FALSE	0.989795
2035	O94921	CDK14	cyclin dependent kinase 14	[u'NM_012395']	7	90225942	90747492			chr7:90955960G>T (rs1429535)	6.37326e-05	FALSE	chr7:90377069C>T (rs148988868)	0.0702711	FALSE	0.995108	0.0470573	0.00134224	0.436405	0.999997	0.00181089	0.000684219	0.695824	0.69384	0.69384	FALSE	0.944244	FALSE	0.944405	FALSE	0.865569	FALSE	0.978399	FALSE	0.95562	FALSE	0.949386	0.846733	FALSE	0.965616	FALSE	0.974272	FALSE	0.967133
10657	Q8IZC4	RTKN2	rhotekin 2	[u'NM_145307']	10	63957670	64028369			chr10:64415184A>G (rs7076156)	2.66308e-06	FALSE	chr10:63977980C>T (rs61850830)	0.00042469	FALSE	0.420469	0.286773	0.000862666	0.538494	0.900985	0.186814	-0.00136017	0.516424	0.693883	0.693883	FALSE	0.944244	FALSE	0.944405	FALSE	0.91131	FALSE	0.951	FALSE	0.95562	FALSE	0.949386	0.0699363	FALSE	0.521026	FALSE	0.646017	FALSE	0.553031
17215	Q9ULT0	TTC7A	tetratricopeptide repeat domain 7A	[u'XM_372927']	2	47168681	47301059			chr2:47710050G>C (rs561565629)	3.39382e-11	TRUE	chr2:47168856C>G (rs201805434)	0.000145725	FALSE	0.92299	0.125786	0.0014807	0.455688	0.998192	0.0169074	-0.000561198	0.715021	0.693947	0.693947	FALSE	0.94426	FALSE	0.94442	FALSE	0.875647	FALSE	0.97944	FALSE		FALSE	0.9494	0.000710255	TRUE	0.0493214	FALSE		FALSE	0.0835355
6760	Q14002	CEACAM7	carcinoembryonic antigen related cell adhesion molecule 7	[u'NM_006890']	19	42181343	42192094			chr19:42656257T>C (rs76602059)	1.1385e-06	FALSE	chr19:42190867T>C (rs782444205)	0.0794935	FALSE	0.436444	0.357267	0.00118458	0.40108	0.845205	0.292775	0.00027443	0.889983	0.694034	0.694034	FALSE	0.944298	FALSE	0.944458	FALSE	0.849948	FALSE	0.98857	FALSE	0.955674	FALSE	0.949434	0.926321	FALSE	0.983416	FALSE	0.989015	FALSE	0.984105
5870	P82912	MRPS11	mitochondrial ribosomal protein S11	[u'NM_022839']	15	89010949	89021207			chr15:88661739A>G (rs9806762)	0.000328614	FALSE	chr15:89021148A>G (rs149376629)	0.147416	FALSE	0.998442	0.022732	0.00100073	0.492738	1	4.53902e-05	0.000883227	0.641291	0.694081	0.694081	FALSE	0.944298	FALSE	0.944458	FALSE	0.892672	FALSE	0.973067	FALSE	0.955674	FALSE	0.949434	0.705153	FALSE	0.93303	FALSE	0.945916	FALSE	0.936237
7511	Q2M3V2	SOWAHA	sosondowah ankyrin repeat domain family member A	[u'NM_175873']	5	132149314	132150960			chr5:131694077T>C (rs4705938)	5.12976e-20	TRUE	chr5:132150886G>A (rs528015751)	0.0188413	FALSE	0.336989	0.183755	-0.000326145	0.995023	0.844977	0.171302	-0.001054	0.408467	0.694224	0.694224	FALSE	0.944421	FALSE	0.94458	FALSE	0.999914	FALSE	0.921758	FALSE		FALSE	0.949556	0.415351	FALSE	0.844666	FALSE		FALSE	0.854445
13727	Q96Q80	DERL3	derlin 3	[u'NM_198440']	22	24179059	24181174			chr22:24034868G>A (rs148215125)	3.40497e-09	TRUE	chr22:24180578G>T (rs201321388)	0.141762	FALSE	0.664492	0.374169	-0.00142766	0.418892	0.979581	0.12254	-0.000863197	0.667706	0.694354	0.694354	FALSE	0.944525	FALSE	0.944684	FALSE	0.858264	FALSE	0.975918	FALSE		FALSE	0.949658	0.786749	FALSE	0.951822	FALSE		FALSE	0.953833
17879	Q9Y5R4	HEMK1	HemK methyltransferase family member 1	[u'NM_016173']	3	50608536	50617845			chr3:50129399C>T (Affx-22412948)	1.25606e-07	TRUE	chr3:50617551A>G (rs542135658)	0.00893237	FALSE	0.99565	0.0350929	0.00112256	0.525145	0.999998	0.000888648	-0.00121014	0.584825	0.69449	0.69449	FALSE	0.944638	FALSE	0.944797	FALSE	0.905806	FALSE	0.964646	FALSE		FALSE	0.94977	0.861456	FALSE	0.969817	FALSE		FALSE	0.9711
16661	Q9UBC5	MYO1A	myosin IA	[u'NM_005379']	12	57422542	57442107			chr12:57599013C>A (rs553846743)	8.98181e-06	FALSE	chr12:57432777A>G (rs571843222)	6.40464e-05	FALSE	0.941156	0.139912	-0.0011764	0.406886	0.999297	0.0123273	-0.000661833	0.723039	0.6947	0.6947	FALSE	0.944852	FALSE	0.945011	FALSE	0.852093	FALSE	0.980311	FALSE	0.956417	FALSE	0.949983	0.185435	FALSE	0.710097	FALSE	0.791069	FALSE	0.730753
9674	Q7L8S5	OTUD6A	OTU deubiquitinase 6A	[u'NM_207320']	X	69282375	69283238			chrX:69671770C>T (rs771175894)	4.03726e-07	TRUE	chrX:69282771G>A (rs750198436)	0.0763339	FALSE	0.999518	0.00935638	0.00119959	0.833005	0.999903	0.00354741	0.00070606	0.41766	0.694877	0.694877	FALSE	0.944986	FALSE	0.945145	FALSE	0.979537	FALSE	0.924959	FALSE		FALSE	0.950104	0.33288	FALSE	0.804798	FALSE		FALSE	0.817412
15183	Q9H425	C1orf198	chromosome 1 open reading frame 198	[u'NM_032800']	1	230975601	231004258			chr1:230814686A>G (rs552209403)	0.000161011	FALSE	chr1:230979432G>A (rs564936718)	0.0328506	FALSE	0.998619	0.01605	-0.000876965	0.544483	1	9.32799e-05	-0.00101336	0.591069	0.694943	0.694943	FALSE	0.944986	FALSE	0.945145	FALSE	0.912978	FALSE	0.966802	FALSE	0.956626	FALSE	0.950104	0.350244	FALSE	0.815287	FALSE	0.865265	FALSE	0.827459
13742	Q96QF0	RAB3IP	RAB3A interacting protein	[u'NM_022456']	12	70133627	70209223			chr12:69705362G>A (rs4761154)	5.13308e-12	TRUE	chr12:70189117G>A (rs547366487)	0.0104264	FALSE	0.998605	0.0255762	0.00150741	0.393929	1	9.27561e-05	0.000158408	0.974269	0.69499	0.69499	FALSE	0.944986	FALSE	0.945145	FALSE	0.847325	FALSE	0.997832	FALSE		FALSE	0.950104	0.0209652	FALSE	0.333407	FALSE		FALSE	0.376853
8847	Q6NT04	TIGD7	tigger transposable element derived 7	[u'NM_033208']	16	3348968	3350614			chr16:3723832G>T (rs12929402)	1.44834e-08	TRUE	chr16:3350275A>T (rs553358260)	0.00909906	FALSE	0.992298	0.0583209	0.000284915	0.898142	1	0.00117391	0.00140585	0.398141	0.695082	0.695082	FALSE	0.944986	FALSE	0.945145	FALSE	0.987735	FALSE	0.918628	FALSE		FALSE	0.950104	0.3402	FALSE	0.808281	FALSE		FALSE	0.821005
12522	Q92570	NR4A3	nuclear receptor subfamily 4 group A member 3	[u'NM_006981']	9	102590325	102626146			chr9:102250037C>T (rs1888162)	0.00159527	FALSE	chr9:102590587A>C (rs558205063)	0.0591969	FALSE	0.800149	0.120413	0.00139192	0.405219	0.960015	0.0714055	1.03604e-05	0.941012	0.695087	0.695087	FALSE	0.944986	FALSE	0.945145	FALSE	0.851706	FALSE	0.993374	FALSE	0.956626	FALSE	0.950104	0.683352	FALSE	0.928084	FALSE	0.942615	FALSE	0.931539
1501	O60481	ZIC3	Zic family member 3	[u'NM_003413']	X	136648851	136652226			chrX:136246986G>A (rs5931086)	0.00264512	FALSE	chrX:136649499C>G (rs104894963)	0.0055556	FALSE	0.990848	0.0550987	0.00079381	0.493107	0.997917	0.0257573	-0.00364819	0.42429	0.695162	0.695162	FALSE	0.944986	FALSE	0.945145	FALSE	0.892672	FALSE	0.927854	FALSE	0.956626	FALSE	0.950104	0.236082	FALSE	0.750742	FALSE	0.817212	FALSE	0.768147
3467	P15976	GATA1	GATA binding protein 1	[u'NM_002049']	X	48649517	48652568			chrX:48607040C>T (rs55903338)	0.000111395	FALSE	chrX:48650368G>T (rs782208453)	0.0187	FALSE	0.9995	0.00904104	-0.000254437	0.574335	0.999908	0.00308728	-0.000445358	0.77341	0.69517	0.69517	FALSE	0.944986	FALSE	0.945145	FALSE	0.92024	FALSE	0.981817	FALSE	0.956626	FALSE	0.950104	0.156974	FALSE	0.676586	FALSE	0.764881	FALSE	0.699725
1144	O15460	P4HA2	prolyl 4-hydroxylase subunit alpha 2	[u'NM_004199']	5	131528706	131554319			chr5:131694077T>C (rs4705938)	5.12976e-20	TRUE	chr5:131546032G>C (rs148740080)	0.0277028	FALSE	0.996158	0.0458635	-0.000754239	0.57453	1	0.000356634	-0.00108109	0.507195	0.695412	0.695412	FALSE	0.945208	FALSE	0.945367	FALSE	0.92024	FALSE	0.947733	FALSE		FALSE	0.950323	0.864992	FALSE	0.96989	FALSE		FALSE	0.971146
6398	Q12824	SMARCB1	SWI/SNF related, matrix associated, actin dependent regulator of chromatin, subfamily b, member 1	[u'NM_003073']	22	24129357	24176364			chr22:24034868G>A (rs148215125)	3.40497e-09	TRUE	chr22:24143250A>G (rs560304109)	0.52503	FALSE	0.999518	0.012917	-0.00131456	0.396118	1.00003	0.000737891	0.00122683	0.42079	0.69544	0.69544	FALSE	0.945208	FALSE	0.945367	FALSE	0.84799	FALSE	0.926238	FALSE		FALSE	0.950323	0.401766	FALSE	0.839624	FALSE		FALSE	0.849941
3188	P10911	MCF2	MCF.2 cell line derived transforming sequence	[u'NM_005369']	X	138664633	138724677			chrX:138967742T>G (rs2485724)	0.0012487	FALSE	chrX:138708803C>T (rs201636854)	0.017884	FALSE	0.979366	0.0957705	0.0012096	0.587745	0.995143	0.041538	-0.00315016	0.810786	0.695605	0.695605	FALSE	0.945291	FALSE	0.945449	FALSE	0.924832	FALSE	0.983044	FALSE	0.95708	FALSE	0.9504	0.866725	FALSE	0.970388	FALSE	0.979191	FALSE	0.971613
8323	Q5T8I3	FAM102B	family with sequence similarity 102 member B	[u'NM_001010883']	1	109103051	109177769			chr1:108744934G>A (rs828999)	8.93979e-08	TRUE	chr1:109103166G>A (rs530385405)	0.0593011	FALSE	0.998936	0.0211467	0.00159219	0.399345	1	4.48629e-05	0.000176712	0.938403	0.695643	0.695643	FALSE	0.945291	FALSE	0.945449	FALSE	0.849707	FALSE	0.993043	FALSE		FALSE	0.9504	0.160956	FALSE	0.678767	FALSE		FALSE	0.701403
4027	P27695	APEX1	apurinic/apyrimidinic endodeoxyribonuclease 1	[u'NM_001641']	14	20923805	20925664			chr14:20942941C>T (rs568276040)	2.64367e-05	FALSE	chr14:20924142C>T (rs146439344)	0.00329683	FALSE	0.308953	0.391912	0.000719296	0.735162	0.79253	0.375752	0.00147357	0.395576	0.695659	0.695659	FALSE	0.945291	FALSE	0.945449	FALSE	0.958834	FALSE	0.917361	FALSE	0.95708	FALSE	0.9504	0.331224	FALSE	0.802994	FALSE	0.855052	FALSE	0.815699
14558	Q9BXR6	CFHR5	complement factor H related 5	[u'NM_030787']	1	196946795	196977810			chr1:197313422G>A (rs114846212)	7.04452e-05	FALSE	chr1:196973872G>A (rs144438200)	0.014584	FALSE	0.936297	0.187767	-0.00160579	0.602771	0.999454	0.0177809	-0.00128022	0.469181	0.695817	0.695817	FALSE	0.945346	FALSE	0.945502	FALSE	0.929108	FALSE	0.939755	FALSE	0.957168	FALSE	0.950439	0.164286	FALSE	0.68314	FALSE	0.768612	FALSE	0.705532
14753	Q9BZV3	IMPG2	interphotoreceptor matrix proteoglycan 2	[u'NM_016247']	3	100945816	101039216			chr3:101476636T>A (rs113563380)	0.00047692	FALSE	chr3:100972560C>A (rs199986912)	0.0159105	FALSE	0.922776	0.0372682	-0.000527273	0.750362	0.981371	0.0223742	-0.00168316	0.408318	0.695883	0.695883	FALSE	0.945346	FALSE	0.945502	FALSE	0.961056	FALSE	0.921758	FALSE	0.957168	FALSE	0.950439	0.53228	FALSE	0.887759	FALSE	0.916852	FALSE	0.894255
539	B7Z6K7	ZNF814	zinc finger protein 814	[u'XM_001725708']	19	58384193	58400170			chr19:58291120C>T (rs548136012)	1.43747e-08	TRUE	chr19:58384311G>A (rs548646990)	0.0168755	FALSE	0.65813	0.160973	-0.00086693	0.627249	0.921738	0.111444	-0.00146317	0.400051	0.695997	0.695997	FALSE	0.945346	FALSE	0.945502	FALSE	0.935527	FALSE	0.918718	FALSE		FALSE	0.950439	0.555154	FALSE	0.895045	FALSE		FALSE	0.901107
11574	Q8NG35			[u'NM_152250', u'NM_001040703']	8	7679533	7681360			chr8:8094763T>C (rs2980437)	8.85197e-07	FALSE	chr8:7679553G>C (rs548273094)	0.0444836	FALSE	0.998934	0.0131543	-0.00101692	0.529349	1	5.14592e-05	0.000754593	0.580649	0.696052	0.696052	FALSE	0.945346	FALSE	0.945502	FALSE	0.907639	FALSE	0.963761	FALSE	0.957221	FALSE	0.950439	0.0268371	FALSE	0.366658	FALSE	0.507289	FALSE	0.408004
2049	O94972	TRIM37	tripartite motif containing 37	[u'NM_015294']	17	57076741	57183822			chr17:57582228T>C (rs9916000)	2.11154e-12	TRUE	chr17:57141747C>T (rs780847322)	0.0110921	FALSE	0.994222	0.0322608	0.00112411	0.523393	0.999997	0.000866284	-0.000981003	0.583742	0.696074	0.696074	FALSE	0.945346	FALSE	0.945502	FALSE	0.904449	FALSE	0.964368	FALSE		FALSE	0.950439	0.523219	FALSE	0.884562	FALSE		FALSE	0.891401
4372	P35499	SCN4A	sodium voltage-gated channel alpha subunit 4	[u'NM_000334']	17	62018134	62050201			chr17:61988216C>T (rs142433874)	2.46061e-08	TRUE	chr17:62018735G>A (rs770647690)	0.00785385	FALSE	0.675286	0.116196	-8.54195e-05	0.795174	0.940585	0.0854609	0.00148879	0.416707	0.696087	0.696087	FALSE	0.945346	FALSE	0.945502	FALSE	0.969714	FALSE	0.924436	FALSE		FALSE	0.950439	0.158577	FALSE	0.676586	FALSE		FALSE	0.699725
357	A6NL88	SHISA7	shisa family member 7	[u'NM_001145176']	19	55944526	55954230			chr19:56127680C>G (rs186274628)	2.79e-29	TRUE	chr19:55945042C>G (rs750094244)	0.189767	FALSE	0.99752	0.027025	0.000119935	0.752986	1	9.17365e-05	0.00141184	0.430641	0.696109	0.696109	FALSE	0.945346	FALSE	0.945502	FALSE	0.961461	FALSE	0.930731	FALSE		FALSE	0.950439	0.731194	FALSE	0.938678	FALSE		FALSE	0.94181
2000	O94823	ATP10B	ATPase phospholipid transporting 10B (putative)	[u'NM_025153']	5	159992463	160115081			chr5:160331001A>G (rs885466)	0.00248464	FALSE	chr5:160029582A>C (rs541279017)	0.00554143	FALSE	0.186792	0.155727	0.000144051	0.875217	0.514993	0.359863	0.00126464	0.437327	0.696124	0.696124	FALSE	0.945346	FALSE	0.945502	FALSE	0.98629	FALSE	0.931712	FALSE	0.957221	FALSE	0.950439	0.274293	FALSE	0.773545	FALSE	0.833552	FALSE	0.789013
14635	Q9BYG7	MRO	maestro	[u'NM_031939']	18	48325710	48335770			chr18:48142474G>A (rs11664092)	7.89147e-08	TRUE	chr18:48333127G>A (rs199725891)	0.0515903	FALSE	0.253026	0.170188	0.000473979	0.938295	0.816992	0.297549	0.00164599	0.399529	0.696359	0.696359	FALSE	0.94539	FALSE	0.945544	FALSE	0.992238	FALSE	0.918718	FALSE		FALSE	0.95045	0.291256	FALSE	0.781551	FALSE		FALSE	0.795588
11792	Q8NHG7	SVIP	small VCP interacting protein	[u'NM_148893']	11	22844668	22851294			chr11:22387161A>G (rs570403497)	0.00962202	FALSE	chr11:22851270C>T (rs199672361)	0.174988	FALSE	0.999763	0.00809019	-0.000151009	0.951005	1	8.77535e-09	0.00101431	0.395532	0.696361	0.696361	FALSE	0.94539	FALSE	0.945544	FALSE	0.994612	FALSE	0.917361	FALSE	0.957221	FALSE	0.95045	0.941339	FALSE	0.988529	FALSE	0.992486	FALSE	0.989037
15042	Q9H208	OR10A2	olfactory receptor family 10 subfamily A member 2	[u'NM_001004460']	11	6890986	6891894			chr11:6702454G>T (rs138831248)	8.63592e-06	FALSE	chr11:6891218C>A (rs149736535)	0.0321542	FALSE	0.0563103	0.0875474	0.000966053	0.652667	0.822726	0.386024	-0.00150371	0.395371	0.696413	0.696413	FALSE	0.94539	FALSE	0.945544	FALSE	0.943783	FALSE	0.917361	FALSE	0.957221	FALSE	0.95045	0.674364	FALSE	0.92622	FALSE	0.941837	FALSE	0.929721
4430	P36507	MAP2K2	mitogen-activated protein kinase kinase 2	[u'NM_030662']	19	4090599	4123872			chr19:4294602C>T (rs370727587)	1.26124e-07	TRUE	chr19:4099265C>T (rs150369301)	0.033171	FALSE	0.994922	0.0406194	0.0019669	0.40833	1	0.000836937	-9.76028e-05	0.863649	0.696597	0.696597	FALSE	0.94539	FALSE	0.945544	FALSE	0.853211	FALSE	0.983961	FALSE		FALSE	0.95045	0.951676	FALSE	0.991478	FALSE		FALSE	0.991977
16934	Q9UIF9	BAZ2A	bromodomain adjacent to zinc finger domain 2A	[u'NM_013449']	12	56992405	57029969			chr12:57496273C>T (rs533111994)	2.57973e-05	FALSE	chr12:57003714T>G (rs544819917)	0.00789956	FALSE	0.972075	0.0956434	-0.00113221	0.400054	0.999932	0.00529118	-0.000150379	0.869113	0.696625	0.696625	FALSE	0.94539	FALSE	0.945544	FALSE	0.849948	FALSE	0.984509	FALSE	0.957221	FALSE	0.95045	0.221684	FALSE	0.74046	FALSE	0.810549	FALSE	0.758765
14930	Q9H0E3	SAP130	Sin3A associated protein 130	[u'NM_024545']	2	128699583	128784737			chr2:128409154C>T (rs575027488)	2.25205e-05	FALSE	chr2:128712679G>C (rs187890285)	0.0100842	FALSE	0.996165	0.01904	0.00080139	0.672735	0.999992	0.00076002	-0.00103531	0.472137	0.696641	0.696641	FALSE	0.94539	FALSE	0.945544	FALSE	0.946945	FALSE	0.940076	FALSE	0.957221	FALSE	0.95045	0.397329	FALSE	0.83781	FALSE	0.88254	FALSE	0.848371
15735	Q9NPB6	PARD6A	par-6 family cell polarity regulator alpha	[u'NM_016948']	16	67694942	67696547			chr16:67697898C>T (rs528670686)	9.39376e-07	FALSE	chr16:67696458C>T (rs551436578)	0.0775337	FALSE	0.981036	0.061472	-0.000316415	0.912367	0.999825	0.00432494	-0.00141552	0.39543	0.69671	0.69671	FALSE	0.94539	FALSE	0.945544	FALSE	0.989296	FALSE	0.917361	FALSE	0.957221	FALSE	0.95045	0.943895	FALSE	0.989326	FALSE	0.992957	FALSE	0.989795
16475	Q9P003	CNIH4	cornichon family AMPA receptor auxiliary protein 4	[u'NM_014184']	1	224544627	224563521			chr1:224517064G>A (rs77674430)	9.0383e-10	TRUE	chr1:224544642T>G (rs199803522)	0.144862	FALSE	0.989637	0.0822145	-0.00149945	0.740498	0.999992	0.00205401	-0.00156532	0.428129	0.696716	0.696716	FALSE	0.94539	FALSE	0.945544	FALSE	0.959127	FALSE	0.930129	FALSE		FALSE	0.95045	0.666955	FALSE	0.924669	FALSE		FALSE	0.928407
16299	Q9NY15	STAB1	stabilin 1	[u'NM_015136']	3	52529430	52558369			chr3:52536308A>C (rs758801)	3.26503e-06	FALSE	chr3:52554455C>T (rs201882339)	0.00158745	FALSE	0.541289	0.0797261	-0.000540016	0.82214	0.910777	0.0564201	0.00180636	0.397428	0.696748	0.696748	FALSE	0.94539	FALSE	0.945544	FALSE	0.976991	FALSE	0.917784	FALSE	0.957221	FALSE	0.95045	0.38372	FALSE	0.830606	FALSE	0.876151	FALSE	0.84162
4078	P28749	RBL1	RB transcriptional corepressor like 1	[u'NM_002895']	20	35627165	35724331			chr20:35438867A>C (rs77721554)	0.000518288	FALSE	chr20:35717473C>A (rs373363708)	0.0162507	FALSE	0.992745	0.0618385	-0.000234769	0.951833	0.999996	0.00227789	0.00154158	0.3956	0.696754	0.696754	FALSE	0.94539	FALSE	0.945544	FALSE	0.994612	FALSE	0.917361	FALSE	0.957221	FALSE	0.95045	0.90538	FALSE	0.980182	FALSE	0.987369	FALSE	0.981017
12951	Q96CK0	ZNF653	zinc finger protein 653	[u'NM_138783']	19	11594500	11616601			chr19:11942644A>G (rs569341516)	2.10494e-13	TRUE	chr19:11594661C>T (rs201949384)	0.0830178	FALSE	0.978818	0.0827094	-0.000411094	0.653741	0.999982	0.002911	-0.00144659	0.4582	0.696893	0.696893	FALSE	0.94539	FALSE	0.945544	FALSE	0.943783	FALSE	0.937901	FALSE		FALSE	0.95045	0.86372	FALSE	0.969817	FALSE		FALSE	0.9711
9584	Q71RG4	TMUB2	transmembrane and ubiquitin like domain containing 2	[u'NM_177441']	17	42265077	42268229			chr17:41931264G>A (rs530715075)	0.00012221	FALSE	chr17:42267991G>A (rs575456538)	0.144669	FALSE	0.991037	0.0758765	0.000200635	0.999647	0.999975	0.00409042	-0.00162145	0.396336	0.696909	0.696909	FALSE	0.94539	FALSE	0.945544	FALSE	0.999914	FALSE	0.917361	FALSE	0.957221	FALSE	0.95045	0.545606	FALSE	0.891799	FALSE	0.920638	FALSE	0.89804
3985	P26373	RPL13	ribosomal protein L13	[u'NM_000977']	16	89627368	89629447			chr16:89735071C>T (rs117418297)	7.50121e-07	FALSE	chr16:89629364A>G (rs528252976)	0.153377	FALSE	0.784564	0.274931	-0.00116723	0.422845	0.9806	0.0909122	0.000360549	0.956561	0.696935	0.696935	FALSE	0.94539	FALSE	0.945544	FALSE	0.859737	FALSE	0.996118	FALSE	0.957221	FALSE	0.95045	0.990773	FALSE	1	FALSE	1	FALSE	1
12196	Q8WU08	STK32A	serine/threonine kinase 32A	[u'NM_145001']	5	146619198	146763543			chr5:147241104C>G (rs17107349)	0.00147839	FALSE	chr5:146752815T>G (rs570814558)	0.0018705	FALSE	0.971382	0.154473	-0.00181912	0.402925	0.999883	0.0102863	-0.000237845	0.837636	0.696965	0.696965	FALSE	0.94539	FALSE	0.945544	FALSE	0.850416	FALSE	0.983863	FALSE	0.957221	FALSE	0.95045	0.535432	FALSE	0.888135	FALSE	0.916852	FALSE	0.894667
256	A6NFT4	CFAP73	cilia and flagella associated protein 73	[u'NM_001144872']	12	113587663	113595481			chr12:113159744G>T (rs76933207)	1.30758e-05	FALSE	chr12:113593224G>A (rs139721768)	0.190768	FALSE	0.990598	0.0732924	-0.000906373	0.492991	0.99999	0.00260334	0.0007919	0.637464	0.69701	0.69701	FALSE	0.94539	FALSE	0.945544	FALSE	0.892672	FALSE	0.971885	FALSE	0.957221	FALSE	0.95045	0.822177	FALSE	0.957996	FALSE	0.966524	FALSE	0.959744
13388	Q96KE9	BTBD6	BTB domain containing 6	[u'NM_033271']	14	105715208	105717006			chr14:106109622T>G (rs587658973)	7.02646e-09	TRUE	chr14:105715761A>C (rs587749365)	0.0140552	FALSE	0.993664	0.0498715	0.000785519	0.437491	0.999998	0.00120533	-0.000658874	0.746385	0.697057	0.697057	FALSE	0.94539	FALSE	0.945544	FALSE	0.866276	FALSE	0.980703	FALSE		FALSE	0.95045	0.330148	FALSE	0.80187	FALSE		FALSE	0.814613
3905	P24347	MMP11	matrix metallopeptidase 11	[u'NM_005940']	22	24115058	24125728			chr22:24034868G>A (rs148215125)	3.40497e-09	TRUE	chr22:24122653A>C (rs192119539)	0.0411934	FALSE	0.724909	0.0449542	0.00157797	0.397356	0.856843	0.0645751	-0.000331031	0.932289	0.697058	0.697058	FALSE	0.94539	FALSE	0.945544	FALSE	0.849186	FALSE	0.992303	FALSE		FALSE	0.95045	0.558807	FALSE	0.896503	FALSE		FALSE	0.902542
8467	Q5VUJ6	LRCH2	leucine rich repeats and calponin homology domain containing 2	[u'NM_020871']	X	114347782	114468604			chrX:114540985A>T (rs192150508)	7.60561e-05	FALSE	chrX:114468501G>C (rs781921239)	0.0861544	FALSE	0.993889	0.0451074	0.00319643	0.409216	0.998739	0.0174141	-0.000946154	0.536089	0.697116	0.697116	FALSE	0.945397	FALSE	0.945551	FALSE	0.853378	FALSE	0.955751	FALSE	0.957221	FALSE	0.95045	0.530682	FALSE	0.887688	FALSE	0.916852	FALSE	0.894255
4873	P49326	FMO5	flavin containing monooxygenase 5	[u'NM_001461']	1	146658482	146696621			chr1:147092306G>C (rs34002844)	0.000951245	FALSE	chr1:146672907G>A (rs782405859)	0.00984449	FALSE	0.96878	0.14282	0.00144468	0.457551	0.999936	0.00844371	-0.000941966	0.703748	0.697171	0.697171	FALSE	0.945398	FALSE	0.945552	FALSE	0.876639	FALSE	0.97944	FALSE	0.957221	FALSE	0.95045	0.393799	FALSE	0.83679	FALSE	0.882169	FALSE	0.847451
621	F8WBI6	GOLGA8N	golgin A8 family member N	[u'NM_001282494']	15	32885755	32896176			chr15:33064354T>C (rs16958652)	0.000586432	FALSE	chr15:32889975G>A (rs539578794)	0.361923	FALSE	0.999644	0.00587782	0.00150978	0.411997	1	7.88141e-06	-0.000393049	0.871991	0.69723	0.69723	FALSE	0.945398	FALSE	0.945552	FALSE	0.853762	FALSE	0.985014	FALSE	0.957221	FALSE	0.95045	0.532102	FALSE	0.887759	FALSE	0.916852	FALSE	0.894255
1034	O15119	TBX3	T-box 3	[u'NM_016569', u'NM_005996']	12	115109649	115121005			chr12:115531904C>T (rs75425310)	0.00117958	FALSE	chr12:115112554A>T (rs78115331)	0.005068	FALSE	0.994827	0.036367	-0.00100242	0.537969	1	0.000972181	0.00104463	0.58325	0.697276	0.697276	FALSE	0.945398	FALSE	0.945552	FALSE	0.911288	FALSE	0.964277	FALSE	0.957221	FALSE	0.95045	0.177751	FALSE	0.700444	FALSE	0.782092	FALSE	0.72163
374	A6NMD0	IFITM10	interferon induced transmembrane protein 10	[u'NM_001170820']	11	1756513	1771672			chr11:1261133G>A (rs372662304)	0.000145672	FALSE	chr11:1769163G>A (rs566931796)	0.0976761	FALSE	0.990762	0.0621453	-0.000924187	0.631067	0.999785	0.00770166	-0.00155347	0.402393	0.697382	0.697382	FALSE	0.945453	FALSE	0.945607	FALSE	0.936281	FALSE	0.919003	FALSE	0.957256	FALSE	0.950501	0.910594	FALSE	0.981668	FALSE	0.988449	FALSE	0.982528
6932	Q14683	SMC1A	structural maintenance of chromosomes 1A	[u'NM_006306']	X	53407027	53449549			chrX:53255291T>G (rs3810737)	2.8134e-08	TRUE	chrX:53441941C>T (rs781817340)	0.164652	FALSE	0.994282	0.0440382	0.000146771	0.549972	0.998508	0.0213081	-0.00210885	0.869842	0.697423	0.697423	FALSE	0.945453	FALSE	0.945607	FALSE	0.914531	FALSE	0.984827	FALSE		FALSE	0.950501	1	FALSE	1	FALSE		FALSE	1
7920	Q587J7	TDRD12	tudor domain containing 12	[u'NM_001015890']	19	33210979	33312086			chr19:33715346C>T (rs8110876)	6.42724e-06	FALSE	chr19:33309006C>G (rs536458944)	0.0044796	FALSE	0.717669	0.175644	-0.00123589	0.405422	0.992013	0.0524035	0.000843004	0.762205	0.69764	0.69764	FALSE	0.945543	FALSE	0.945696	FALSE	0.851731	FALSE	0.980703	FALSE	0.957257	FALSE	0.950577	0.0956814	FALSE	0.58119	FALSE	0.685111	FALSE	0.610336
7297	Q16342	PDCD2	programmed cell death 2	[u'NM_002598']	6	170886650	170893669			chr6:170488788A>G (rs3012414)	0.0010124	FALSE	chr6:170892203ATCT>A (6:170892203_ATCT_A)	0.0215557	FALSE	0.991644	0.0545587	0.00121063	0.51872	1.00001	0.0011692	0.000983768	0.568661	0.697673	0.697673	FALSE	0.945543	FALSE	0.945696	FALSE	0.902943	FALSE	0.961008	FALSE	0.957257	FALSE	0.950577	0.0716423	FALSE	0.52751	FALSE	0.652183	FALSE	0.559363
4271	P32519	ELF1	E74 like ETS transcription factor 1	[u'NM_172373']	13	41507564	41556190		0	chr13:41134003G>A (rs145453868)	1.3334e-06	FALSE	chr13:41515265A>C (rs35449414)	0.00190088	FALSE	0.789634	0.0693432	-0.00108146	0.397738	0.958635	0.0508357	0.000271446	0.889612	0.697688	0.697688	FALSE	0.945543	FALSE	0.945696	FALSE	0.849186	FALSE	0.988523	FALSE	0.957257	FALSE	0.950577	0.0472148	FALSE	0.452344	FALSE	0.595123	FALSE	0.487094
491	A8TX70	COL6A5	collagen type VI alpha 5 chain	[u'NM_153264']	3	130092482	130195906			chr3:130381059T>G (rs557527574)	8.08692e-05	FALSE	chr3:130110249C>T (rs374168010)	0.00118104	FALSE	0.00755223	0.0420723	0.00127547	0.461807	0.0454224	0.159412	0.0015093	0.396174	0.697701	0.697701	FALSE	0.945543	FALSE	0.945696	FALSE	0.878603	FALSE	0.917361	FALSE	0.957257	FALSE	0.950577	0.745517	FALSE	0.940756	FALSE	0.951209	FALSE	0.94368
11171	Q8N8V8	TMEM105	transmembrane protein 105	[u'NM_178520']	17	79287454	79288262			chr17:79403664A>C (rs79717851)	1.76937e-05	FALSE	chr17:79287686G>A (rs559186363)	0.0470159	FALSE	0.925763	0.221042	-0.00172773	0.401473	0.998434	0.0316695	-0.000487763	0.802202	0.697783	0.697783	FALSE	0.945543	FALSE	0.945696	FALSE	0.849948	FALSE	0.983044	FALSE	0.95726	FALSE	0.950577	0.499219	FALSE	0.876475	FALSE	0.911527	FALSE	0.883837
5753	P67809	YBX1	Y-box binding protein 1	[u'NM_004559']	1	43148237	43166683			chr1:43409420C>T (rs35022307)	1.5324e-10	TRUE	chr1:43162511C>T (rs532580412)	0.00707984	FALSE	0.998472	0.0143964	0.00137261	0.42086	1.00001	0.000599055	-0.000638445	0.693816	0.697821	0.697821	FALSE	0.945543	FALSE	0.945696	FALSE	0.858533	FALSE	0.978153	FALSE		FALSE	0.950577	0.392892	FALSE	0.83606	FALSE		FALSE	0.846769
16974	Q9UJ98	STAG3	stromal antigen 3	[u'NM_012447']	7	99778180	99811635			chr7:99332948T>G (rs45446698)	2.87751e-08	TRUE	chr7:99798530C>T (rs141693812)	0.0354881	FALSE	0.934429	0.0828757	0.000551326	0.424019	1.00203	0.0117901	-0.000783036	0.668094	0.69786	0.69786	FALSE	0.945543	FALSE	0.945696	FALSE	0.860403	FALSE	0.975918	FALSE		FALSE	0.950577	0.0421643	FALSE	0.433503	FALSE		FALSE	0.46962
10957	Q8N4T8	CBR4	carbonyl reductase 4	[u'NM_032783']	4	169911304	169931240			chr4:170359272G>C (rs543224510)	0.000831874	FALSE	chr4:169928875T>C (rs200341238)	0.109215	FALSE	0.231697	0.193968	-0.000447963	0.69766	0.587935	0.365598	-0.00111049	0.405542	0.697976	0.697976	FALSE	0.94556	FALSE	0.945713	FALSE	0.951744	FALSE	0.920767	FALSE	0.957311	FALSE	0.950591	0.401281	FALSE	0.839398	FALSE	0.882745	FALSE	0.849741
8835	Q6N043	ZNF280D	zinc finger protein 280D	[u'XM_370867']	15	56923699	56999307			chr15:56721358G>A (rs550591789)	0.0119456	FALSE	chr15:56946403G>T (rs557675811)	0.041975	FALSE	0.92184	0.125358	8.36292e-05	0.947977	0.995751	0.0166585	-0.0013359	0.42326	0.697979	0.697979	FALSE	0.94556	FALSE	0.945713	FALSE	0.993774	FALSE	0.927195	FALSE	0.957311	FALSE	0.950591	0.331324	FALSE	0.803125	FALSE	0.855125	FALSE	0.815828
14869	Q9GZU7	CTDSP1	CTD small phosphatase 1	[u'NM_021198', u'NM_182642']	2	219264814	219269145			chr2:218999982G>A (rs55799208)	1.40898e-75	TRUE	chr2:219269089C>G (rs199987970)	0.0581622	FALSE	0.997025	0.0344547	0.00156602	0.455648	0.999998	0.000570073	-0.000560944	0.705542	0.698098	0.698098	FALSE	0.945649	FALSE	0.945802	FALSE	0.875647	FALSE	0.97944	FALSE		FALSE	0.950678	0.80591	FALSE	0.954901	FALSE		FALSE	0.956775
13065	Q96EH3	MALSU1	mitochondrial assembly of ribosomal large subunit 1	[u'NM_138446']	7	23338972	23349159			chr7:23502974T>A (rs12534093)	1.19001e-06	FALSE	chr7:23339042C>CGGG (rs759224620)	0.000383784	FALSE	0.992813	0.0650381	-0.00119344	0.500961	0.999997	0.00116829	0.000980687	0.628728	0.698201	0.698201	FALSE	0.945718	FALSE	0.94587	FALSE	0.896396	FALSE	0.970792	FALSE	0.957506	FALSE	0.950745	0.000492908	TRUE	0.0382389	FALSE	0.147243	FALSE	0.0699408
7055	Q15050	RRS1	ribosome biogenesis regulator homolog	[u'NM_015169']	8	67341367	67342461			chr8:67504769A>G (rs201545685)	3.10358e-20	TRUE	chr8:67341677C>A (rs375781629)	0.000754976	FALSE	0.893278	0.260895	-0.00106866	0.606508	0.99861	0.0336151	0.00130529	0.543017	0.698359	0.698359	FALSE	0.94586	FALSE	0.946012	FALSE	0.930246	FALSE	0.956132	FALSE		FALSE	0.950885	0.316449	FALSE	0.792104	FALSE		FALSE	0.805168
6639	Q13491	GPM6B	glycoprotein M6B	[u'NM_001001995']	X	13792666	13835023			chrX:13775836A>G (rs754484224)	5.3705e-05	FALSE	chrX:13794368C>T (rs757587714)	0.0624363	FALSE	0.999478	0.0188721	-0.00103263	0.397879	0.999825	0.0110959	-0.00158011	0.588328	0.698519	0.698519	FALSE	0.94594	FALSE	0.946092	FALSE	0.849193	FALSE	0.965911	FALSE	0.957833	FALSE	0.950962	0.314148	FALSE	0.790861	FALSE	0.845609	FALSE	0.803946
4388	P35580	MYH10	myosin heavy chain 10	[u'NM_001256012']	17	8379125	8526564			chr17:8141323CT>C (Affx-52332247)	1.1904e-08	TRUE	chr17:8380244C>G (rs201138840)	6.95063e-05	FALSE	0.988925	0.0502669	0.00103263	0.559447	1.00002	0.00207563	-0.00133168	0.51435	0.698525	0.698525	FALSE	0.94594	FALSE	0.946092	FALSE	0.917405	FALSE	0.949691	FALSE		FALSE	0.950962	0.954669	FALSE	0.992325	FALSE		FALSE	0.992782
16819	Q9UGP5	POLL	DNA polymerase lambda	[u'NM_013274']	10	103339213	103347117			chr10:103354427T>C (rs543248693)	2.01101e-05	FALSE	chr10:103344589T>G (rs3730463)	0.0269734	FALSE	0.5692	0.454731	-0.000422077	0.735095	0.953295	0.204473	0.00116773	0.509248	0.69862	0.69862	FALSE	0.945997	FALSE	0.946149	FALSE	0.958834	FALSE	0.947843	FALSE	0.957861	FALSE	0.951018	0.0391729	FALSE	0.421569	FALSE	0.568763	FALSE	0.458848
5159	P52747	ZNF143	zinc finger protein 143	[u'NM_003442']	11	9492856	9549157			chr11:9734173G>A (rs61878123)	1.97849e-07	TRUE	chr11:9534103G>A (rs148786361)	0.00742126	FALSE	0.789877	0.0218898	-0.00172485	0.415897	0.881726	0.0271795	0.000881047	0.599845	0.698829	0.698829	FALSE	0.946209	FALSE	0.94636	FALSE	0.85568	FALSE	0.96697	FALSE		FALSE	0.951228	0.104728	FALSE	0.592661	FALSE		FALSE	0.620019
4872	P49321	NASP	nuclear autoantigenic sperm protein	[u'NM_002482']	1	46049819	46083810			chr1:46476587T>G (rs11211247)	1.87035e-09	TRUE	chr1:46073706C>T (rs370255034)	0.0194945	FALSE	0.992734	0.0418579	0.0011315	0.597738	1	0.00130596	-0.000992436	0.493794	0.698895	0.698895	FALSE	0.946226	FALSE	0.946377	FALSE	0.926985	FALSE	0.944686	FALSE		FALSE	0.951243	0.143536	FALSE	0.654441	FALSE		FALSE	0.679138
12244	Q8WUW1	BRK1	BRICK1, SCAR/WAVE actin nucleating complex subunit	[u'NM_018462']	3	10157386	10167976			chr3:10354407C>T (rs528120971)	2.10432e-10	TRUE	chr3:10167382T>C (rs575874115)	0.918788	FALSE	0.99999	0.000695604	-0.000148771	0.907656	1	1.04863e-10	0.00144155	0.40821	0.69896	0.69896	FALSE	0.946242	FALSE	0.946393	FALSE	0.989082	FALSE	0.921758	FALSE		FALSE	0.951258	0.907655	FALSE	0.980582	FALSE		FALSE	0.981433
3824	P22680	CYP7A1	cytochrome P450 family 7 subfamily A member 1	[u'NM_000780']	8	59404037	59412657			chr8:59026439A>G (rs17254424)	0.00119539	FALSE	chr8:59409356C>T (rs192455108)	0.00809743	FALSE	0.979604	0.11298	0.00132815	0.457245	1.00001	0.00417327	-0.000709429	0.692959	0.699126	0.699126	FALSE	0.946387	FALSE	0.946537	FALSE	0.876639	FALSE	0.978082	FALSE	0.958437	FALSE	0.951395	0.89062	FALSE	0.976306	FALSE	0.984464	FALSE	0.977363
8955	Q6P3R8	NEK5	NIMA related kinase 5	[u'NM_199289']	13	52639546	52701618			chr13:52335765C>T (rs2296029)	3.24126e-06	FALSE	chr13:52676092C>T (rs556430126)	0.0172125	FALSE	0.876628	0.209162	-0.000803326	0.613409	0.99591	0.0357747	-0.00132949	0.452691	0.699209	0.699209	FALSE	0.946387	FALSE	0.946537	FALSE	0.931924	FALSE	0.93593	FALSE	0.958437	FALSE	0.951395	0.311616	FALSE	0.788595	FALSE	0.843262	FALSE	0.801778
10462	Q8IWT3	CUL9	cullin 9	[u'NM_015089']	6	43152049	43192180			chr6:42671099C>T (rs9471904)	3.24186e-08	TRUE	chr6:43184062G>A (rs199715164)	0.0106569	FALSE	0.753479	0.274045	-0.00152154	0.448968	0.985466	0.0762797	-0.00136881	0.580896	0.699263	0.699263	FALSE	0.946387	FALSE	0.946537	FALSE	0.870798	FALSE	0.963761	FALSE		FALSE	0.951395	0.289683	FALSE	0.781031	FALSE		FALSE	0.795574
4684	P43699	NKX2-1	NK2 homeobox 1	[u'NM_003317']	14	36986486	36988562			chr14:36566919G>A (rs11620966)	4.60941e-05	FALSE	chr14:36986635C>T (rs200560568)	0.203344	FALSE	0.999583	0.0106539	-0.00010675	0.707045	1	3.31947e-05	0.00110937	0.464112	0.699279	0.699279	FALSE	0.946387	FALSE	0.946537	FALSE	0.954109	FALSE	0.938315	FALSE	0.958437	FALSE	0.951395	0.733497	FALSE	0.939404	FALSE	0.950873	FALSE	0.942481
443	A8MTJ3	GNAT3	G protein subunit alpha transducin 3	[u'XM_294370']	7	80087990	80141242			chr7:80122641G>A (rs10268450)	7.9278e-05	FALSE	chr7:80141145G>T (rs533524866)	0.202385	FALSE	0.974581	0.111646	0.00144935	0.493307	0.999879	0.00666427	-0.000467294	0.659749	0.699367	0.699367	FALSE	0.9464	FALSE	0.946551	FALSE	0.892672	FALSE	0.975918	FALSE	0.958448	FALSE	0.951405	0.693798	FALSE	0.930155	FALSE	0.943975	FALSE	0.933461
11976	Q8TC99	FNDC8	fibronectin type III domain containing 8	[u'NM_017559']	17	33448713	33457450			chr17:33497144A>G (rs568988228)	7.00305e-08	TRUE	chr17:33457380G>A (rs147465242)	0.0433154	FALSE	0.805816	0.0737813	0.000953439	0.587942	0.941668	0.0650806	0.00114825	0.441726	0.699395	0.699395	FALSE	0.9464	FALSE	0.946551	FALSE	0.924832	FALSE	0.932494	FALSE		FALSE	0.951405	0.306915	FALSE	0.788125	FALSE		FALSE	0.80136
12477	Q92478	CLEC2B	C-type lectin domain family 2 member B	[u'NM_005127']	12	10005902	10015170			chr12:10153815T>C (rs117114115)	1.46706e-05	FALSE	chr12:10010092A>G (rs533430642)	0.057204	FALSE	0.995075	0.043108	-0.00223316	0.400597	0.999996	0.000776818	0.000100125	0.956864	0.699709	0.699709	FALSE	0.946488	FALSE	0.946637	FALSE	0.849948	FALSE	0.996118	FALSE	0.958684	FALSE	0.951475	0.874249	FALSE	0.972688	FALSE	0.980539	FALSE	0.973832
6343	Q0VDD7	C19orf57	chromosome 19 open reading frame 57	[u'NM_024323']	19	13993618	14015705			chr19:14044816GAAGAA>G (Affx-52358427)	1.2836e-09	TRUE	chr19:14001271G>A (rs533574843)	0.0299641	FALSE	0.886608	0.140276	-0.000403134	0.700328	0.997485	0.019459	0.00141589	0.46579	0.699728	0.699728	FALSE	0.946488	FALSE	0.946637	FALSE	0.952256	FALSE	0.93892	FALSE		FALSE	0.951475	0.485036	FALSE	0.870102	FALSE		FALSE	0.877785
10461	Q8IWT1	SCN4B	sodium voltage-gated channel beta subunit 4	[u'NM_001142348']	11	118007745	118023388			chr11:118081270C>T (rs143034248)	1.55499e-26	TRUE	chr11:118023371G>T (rs149979176)	0.198577	FALSE	0.999766	0.0067511	0.000720862	0.863033	1	1.84188e-06	0.00129282	0.401746	0.69975	0.69975	FALSE	0.946488	FALSE	0.946637	FALSE	0.984032	FALSE	0.918718	FALSE		FALSE	0.951475	0.503203	FALSE	0.878583	FALSE		FALSE	0.885889
9287	Q6V9R5	ZNF562	zinc finger protein 562	[u'NM_017656']	19	9763628	9771420			chr19:9578121G>T (rs544123565)	3.42334e-09	TRUE	chr19:9764192C>G (rs141906162)	0.00410095	FALSE	0.974415	0.123104	-0.000816569	0.620077	0.999974	0.00450633	-0.00129504	0.479657	0.699761	0.699761	FALSE	0.946488	FALSE	0.946637	FALSE	0.932745	FALSE	0.941177	FALSE		FALSE	0.951475	0.368264	FALSE	0.824665	FALSE		FALSE	0.836127
11359	Q8NCL4	GALNT6	polypeptide N-acetylgalactosaminyltransferase 6	[u'NM_007210']	12	51748166	51773565			chr12:51321994C>T (rs1362965)	7.28155e-13	TRUE	chr12:51749712G>A (rs576055928)	0.0416806	FALSE	0.987657	0.0683471	0.00089696	0.493172	1.00002	0.000729854	0.000698977	0.629231	0.699873	0.699873	FALSE	0.946488	FALSE	0.946637	FALSE	0.892672	FALSE	0.970792	FALSE		FALSE	0.951475	0.109178	FALSE	0.598674	FALSE		FALSE	0.625776
11158	Q8N8Q1	CYB561D1	cytochrome b561 family member D1	[u'NM_182580']	1	110036762	110038878			chr1:110470764G>A (rs333947)	0.000774725	FALSE	chr1:110038672C>T (rs574676198)	0.0371914	FALSE	0.996113	0.0444268	-0.00136759	0.413836	1	5.44996e-05	0.000272238	0.850856	0.699894	0.699894	FALSE	0.946488	FALSE	0.946637	FALSE	0.854556	FALSE	0.983863	FALSE	0.958684	FALSE	0.951475	0.0180674	FALSE	0.317751	FALSE	0.463824	FALSE	0.363483
12444	Q8WYN3	CSRNP3	cysteine and serine rich nuclear protein 3	[u'NM_024969']	2	166451576	166536260			chr2:166611205C>T (rs556568680)	0.00621079	FALSE	chr2:166451645T>A (rs553866853)	0.0378659	FALSE	0.986893	0.0395129	0.00161464	0.405681	0.999935	0.00271455	-0.00026373	0.914598	0.699896	0.699896	FALSE	0.946488	FALSE	0.946637	FALSE	0.851784	FALSE	0.991381	FALSE	0.958684	FALSE	0.951475	0.522045	FALSE	0.884562	FALSE	0.915294	FALSE	0.891401
4592	P42262	GRIA2	glutamate ionotropic receptor AMPA type subunit 2	[u'NM_000826']	4	158142195	158284193			chr4:158224941G>A (rs567763510)	0.000103041	FALSE	chr4:158224941G>A (rs567763510)	0.000103041	FALSE	0.998423	0.0208832	0.00144343	0.40428	1	6.02749e-05	-0.000220892	0.87354	0.699913	0.699913	FALSE	0.946488	FALSE	0.946637	FALSE	0.851341	FALSE	0.985763	FALSE	0.958684	FALSE	0.951475	0.96208	FALSE	0.99565	FALSE	0.998416	FALSE	0.996037
3283	P12755	SKI	SKI proto-oncogene	[u'NM_003036']	1	2160206	2238201			chr1:2441533C>T (rs143369621)	0.00214641	FALSE	chr1:2234791C>T (rs75280988)	0.0580925	FALSE	0.980221	0.0550795	-0.000736804	0.659132	0.999757	0.0042579	-0.00147293	0.447028	0.699938	0.699938	FALSE	0.946488	FALSE	0.946637	FALSE	0.944066	FALSE	0.933472	FALSE	0.958684	FALSE	0.951475	0.143915	FALSE	0.655071	FALSE	0.746048	FALSE	0.679771
7350	Q16611	BAK1	BCL2 antagonist/killer 1	[u'NM_001188']	6	33541583	33545381		0	chr6:33048606G>C (rs1042133)	4.52801e-20	TRUE	chr6:33545374G>A (rs531594065)	0.172343	FALSE	0.996081	0.0420077	-0.00122511	0.420634	0.999999	0.000480895	0.000489934	0.839123	0.700083	0.700083	FALSE	0.946611	FALSE	0.946761	FALSE	0.858533	FALSE	0.983863	FALSE		FALSE	0.951597	0.804385	FALSE	0.954489	FALSE		FALSE	0.956396
6589	Q13368	MPP3	membrane palmitoylated protein 3	[u'NM_001932']	17	41879072	41909274			chr17:41422469G>A (rs113186018)	4.42982e-13	TRUE	chr17:41879156A>T (rs188821458)	0.000584305	FALSE	0.880689	0.227177	0.00150096	0.398514	0.995759	0.040949	0.000268182	0.880892	0.700188	0.700188	FALSE	0.946682	FALSE	0.946831	FALSE	0.849441	FALSE	0.986869	FALSE		FALSE	0.951666	0.943834	FALSE	0.989326	FALSE		FALSE	0.989795
2440	P01112	HRAS	HRas proto-oncogene, GTPase	[u'NM_176795']	11	532639	534322			chr11:308314T>C (rs14408)	1.25942e-55	TRUE	chr11:533799T>G (rs138272051)	0.266218	FALSE	0.999979	0.00207807	0.000886949	0.593108	1	1.48362e-06	0.00111366	0.517189	0.700298	0.700298	FALSE	0.946709	FALSE	0.946858	FALSE	0.925812	FALSE	0.951263	FALSE		FALSE	0.951689	0.815783	FALSE	0.956551	FALSE		FALSE	0.958378
1311	O43583	DENR	density regulated re-initiation and release factor	[u'NM_003677']	12	123238249	123253622			chr12:123698790T>C (rs1727323)	1.33744e-08	TRUE	chr12:123238315T>G (rs780142224)	0.120078	FALSE	0.99864	0.0242407	-0.00148108	0.430001	0.999999	0.000687284	0.00048595	0.793539	0.700314	0.700314	FALSE	0.946709	FALSE	0.946858	FALSE	0.862734	FALSE	0.982827	FALSE		FALSE	0.951689	0.431077	FALSE	0.852928	FALSE		FALSE	0.862203
16526	Q9P109	GCNT4	glucosaminyl (N-acetyl) transferase 4, core 2	[u'NM_016591']	5	74324504	74325862			chr5:74577701A>C (rs77209726)	0.000498315	FALSE	chr5:74325747G>A (rs539528423)	0.0442515	FALSE	0.669581	0.354681	0.00179984	0.405852	0.964045	0.135242	0.000409676	0.923132	0.700419	0.700419	FALSE	0.946738	FALSE	0.946886	FALSE	0.851784	FALSE	0.992303	FALSE	0.959057	FALSE	0.951706	0.781568	FALSE	0.94981	FALSE	0.959255	FALSE	0.952062
9238	Q6UXF1	TMEM108	transmembrane protein 108	[u'NM_023943']	3	132948156	133114827			chr3:133191298G>T (rs199963559)	2.40914e-05	FALSE	chr3:133099522G>A (rs201724989)	0.0136259	FALSE	0.982023	0.0470582	-0.000438853	0.774225	0.999801	0.00417452	-0.00167943	0.41767	0.700576	0.700576	FALSE	0.946738	FALSE	0.946886	FALSE	0.965893	FALSE	0.924959	FALSE	0.959057	FALSE	0.951706	0.787837	FALSE	0.951822	FALSE	0.961109	FALSE	0.953833
11432	Q8NE09	RGS22	regulator of G-protein signaling 22	[u'NM_015668']	8	100974670	101118149			chr8:101163658T>C (rs3752833)	0.00039196	FALSE	chr8:101092503T>A (rs748929973)	0.00393471	FALSE	0.969339	0.117412	-0.000970386	0.687327	1.00007	0.00394769	-0.00207782	0.457878	0.700605	0.700605	FALSE	0.946738	FALSE	0.946886	FALSE	0.948987	FALSE	0.937901	FALSE	0.959057	FALSE	0.951706	0.207107	FALSE	0.729346	FALSE	0.801382	FALSE	0.748374
12651	Q92914	FGF11	fibroblast growth factor 11	[u'NM_004112']	17	7342940	7346462			chr17:7742601G>A (rs74480102)	5.73158e-15	TRUE	chr17:7345137T>A (rs201620905)	0.094667	FALSE	0.99931	0.0143563	-0.000337144	0.935399	1	2.09897e-05	-0.00158128	0.402012	0.70061	0.70061	FALSE	0.946738	FALSE	0.946886	FALSE	0.991632	FALSE	0.918723	FALSE		FALSE	0.951706	0.36016	FALSE	0.822098	FALSE		FALSE	0.834003
3190	P10914	IRF1	interferon regulatory factor 1	[u'NM_002198']	5	131819646	131825170			chr5:131694077T>C (rs4705938)	5.12976e-20	TRUE	chr5:131822002G>A (rs146891501)	0.202974	FALSE	0.998836	0.0182773	0.000663906	0.756326	1	5.26379e-05	0.00109464	0.428136	0.700645	0.700645	FALSE	0.946738	FALSE	0.946886	FALSE	0.962278	FALSE	0.930129	FALSE		FALSE	0.951706	0.861897	FALSE	0.969817	FALSE		FALSE	0.9711
13191	Q96GQ5	C16orf58	chromosome 16 open reading frame 58	[u'NM_022744']	16	31502159	31519694			chr16:31313253C>T (rs9888739)	1.42497e-05	FALSE	chr16:31503619G>A (rs200532493)	0.0175328	FALSE	0.990788	0.070982	-0.00100552	0.831706	0.999996	0.00253914	-0.00138346	0.407331	0.700654	0.700654	FALSE	0.946738	FALSE	0.946886	FALSE	0.97919	FALSE	0.921458	FALSE	0.959057	FALSE	0.951706	0.508291	FALSE	0.880587	FALSE	0.91394	FALSE	0.887838
2066	O95049	TJP3	tight junction protein 3	[u'NM_001267560']	19	3728431	3750679			chr19:4115684G>A (rs4525614)	5.0249e-05	FALSE	chr19:3750616G>A (rs533275867)	0.00116029	FALSE	0.673262	0.179679	0.000508729	0.77749	0.972174	0.075206	0.00149999	0.439763	0.70073	0.70073	FALSE	0.946761	FALSE	0.946908	FALSE	0.965893	FALSE	0.93173	FALSE	0.959057	FALSE	0.951724	0.620464	FALSE	0.912606	FALSE	0.931655	FALSE	0.91745
3954	P25445	FAS	Fas cell surface death receptor	[u'NM_000043']	10	90750634	90774204			chr10:91007360T>G (rs1051338)	5.9627e-12	TRUE	chr10:90762801G>A (rs3218619)	0.0230619	FALSE	0.989539	0.0699726	0.000685754	0.721088	0.999989	0.0023114	0.00138738	0.434721	0.700777	0.700777	FALSE	0.946761	FALSE	0.946908	FALSE	0.956862	FALSE	0.931244	FALSE		FALSE	0.951724	0.240296	FALSE	0.752075	FALSE		FALSE	0.769081
4536	P41002	CCNF	cyclin F	[u'NM_001761']	16	2479483	2507018			chr16:2144176G>A (rs34197769)	9.97718e-06	FALSE	chr16:2499894G>A (rs569537585)	0.00977204	FALSE	0.990885	0.0477736	0.000119754	0.858318	1	0.00109647	-0.00158072	0.412459	0.700831	0.700831	FALSE	0.946762	FALSE	0.946909	FALSE	0.983281	FALSE	0.923754	FALSE	0.959057	FALSE	0.951724	0.980578	FALSE	1	FALSE	1	FALSE	1
10687	Q8IZP6	RNF113B	ring finger protein 113B	[u'NM_178861']	13	98828420	98829490			chr13:99042242T>C (rs550023920)	2.65519e-05	FALSE	chr13:98828605G>C (rs574953217)	0.074523	FALSE	0.968158	0.0865684	0.00125041	0.543918	0.999451	0.00981719	-0.000701798	0.62817	0.701014	0.701014	FALSE	0.946876	FALSE	0.947023	FALSE	0.912978	FALSE	0.970792	FALSE	0.959057	FALSE	0.951833	0.675711	FALSE	0.926492	FALSE	0.941837	FALSE	0.930039
6625	Q13464	ROCK1	Rho associated coiled-coil containing protein kinase 1	[u'NM_005406']	18	18531348	18690871			chr18:18691766G>A (rs11874761)	0.00114862	FALSE	chr18:18608740C>T (rs374052961)	0.0384415	FALSE	0.993169	0.0363131	-0.00065658	0.77612	0.99999	0.00109822	0.00148171	0.433096	0.701035	0.701035	FALSE	0.946876	FALSE	0.947023	FALSE	0.965893	FALSE	0.930731	FALSE	0.959057	FALSE	0.951833	0.92512	FALSE	0.983416	FALSE	0.989015	FALSE	0.984105
4326	P35030	PRSS3	protease, serine 3	[u'NM_002771']	9	33750515	33799175			chr9:34255885G>T (rs149340178)	3.37118e-06	FALSE	chr9:33797828C>T (rs143209949)	0.00575163	FALSE	0.306602	0.155562	0.00183355	0.404491	0.667642	0.224889	-0.00152516	0.455909	0.701075	0.701075	FALSE	0.946876	FALSE	0.947023	FALSE	0.851426	FALSE	0.937327	FALSE	0.959057	FALSE	0.951833	0.295123	FALSE	0.781551	FALSE	0.837582	FALSE	0.795588
1229	O43293	DAPK3	death associated protein kinase 3	[u'NM_001348']	19	3959102	3969733			chr19:4294602C>T (rs370727587)	1.26124e-07	TRUE	chr19:3959434G>C (rs552081970)	0.040632	FALSE	0.988624	0.0762021	-0.000883398	0.589847	1.00001	0.00100078	-0.00105516	0.509786	0.70113	0.70113	FALSE	0.946879	FALSE	0.947026	FALSE	0.925812	FALSE	0.948503	FALSE		FALSE	0.951834	0.800519	FALSE	0.953392	FALSE		FALSE	0.955307
8699	Q6DJT9	PLAG1	PLAG1 zinc finger	[u'NM_002655']	8	57078805	57080828			chr8:56790861T>G (rs182832)	6.12381e-10	TRUE	chr8:57078948C>G (rs75108631)	0.00195132	FALSE	0.95508	0.0685592	0.000325805	0.788638	0.997773	0.013079	-0.00154758	0.475334	0.701191	0.701191	FALSE	0.946889	FALSE	0.947036	FALSE	0.969286	FALSE	0.940155	FALSE		FALSE	0.95184	0.233118	FALSE	0.748384	FALSE		FALSE	0.765927
6642	Q13496	MTM1	myotubularin 1	[u'NM_000252']	X	149761077	149840065			chrX:149676274A>G (rs497220)	0.00213135	FALSE	chrX:149787590C>T (rs140642341)	0.0631991	FALSE	0.998267	0.0292449	0.00108885	0.761201	0.999517	0.0147763	-0.00178954	0.627118	0.701244	0.701244	FALSE	0.946889	FALSE	0.947036	FALSE	0.963482	FALSE	0.970671	FALSE	0.959057	FALSE	0.95184	0.609013	FALSE	0.910359	FALSE	0.929979	FALSE	0.915377
3814	P22531	SPRR2E	small proline rich protein 2E	[u'NM_001024209']	1	153066012	153066227			chr1:153337943G>A (rs3014874)	6.39233e-05	FALSE	chr1:153066062G>A (rs200141304)	0.24684	FALSE	0.997291	0.0319975	-0.00044053	0.733705	0.999996	0.00108912	-0.00127002	0.431691	0.701367	0.701367	FALSE	0.94692	FALSE	0.947067	FALSE	0.958782	FALSE	0.930731	FALSE	0.959057	FALSE	0.951864	0.800867	FALSE	0.953392	FALSE	0.963082	FALSE	0.955307
5943	Q00341	HDLBP	high density lipoprotein binding protein	[u'NM_203346']	2	242169019	242206284			chr2:242610773T>A (rs7601000)	5.0167e-06	FALSE	chr2:242189362A>G (rs573105480)	0.0486055	FALSE	0.810005	0.220588	-0.00140016	0.492949	0.983221	0.0719392	0.000392635	0.773631	0.701416	0.701416	FALSE	0.94692	FALSE	0.947067	FALSE	0.892672	FALSE	0.981817	FALSE	0.959057	FALSE	0.951864	0.385888	FALSE	0.832257	FALSE	0.877693	FALSE	0.843147
9208	Q6UX01	LMBR1L	limb development membrane protein 1 like	[u'NM_018113']	12	49491458	49504338			chr12:49128261A>G (rs6580694)	8.13163e-07	FALSE	chr12:49491793G>A (rs141634230)	0.0069852	FALSE	0.989056	0.0775875	9.35395e-06	0.972552	0.999986	0.0030972	0.00131394	0.39971	0.701452	0.701452	FALSE	0.94692	FALSE	0.947067	FALSE	0.997646	FALSE	0.918718	FALSE	0.959057	FALSE	0.951864	0.302089	FALSE	0.784709	FALSE	0.841453	FALSE	0.798355
9769	Q7Z3Q1	SLC46A3	solute carrier family 46 member 3	[u'NM_181785']	13	29275637	29292135			chr13:28849762G>A (rs76806311)	1.4383e-06	FALSE	chr13:29287078C>G (rs181221290)	0.0991381	FALSE	0.961875	0.132273	-0.0013223	0.60657	0.999729	0.00789875	0.00118858	0.530013	0.70148	0.70148	FALSE	0.94692	FALSE	0.947067	FALSE	0.930246	FALSE	0.9548	FALSE	0.959057	FALSE	0.951864	0.995589	FALSE	1	FALSE	1	FALSE	1
12355	Q8WWT9	SLC13A3	solute carrier family 13 member 3	[u'NM_001011554']	20	45188664	45280060			chr20:45162469G>A (rs2204595)	0.000196412	FALSE	chr20:45217841C>T (rs143334841)	0.142016	FALSE	0.965833	0.140292	0.00121208	0.402245	0.999721	0.0123947	0.000394742	0.870484	0.701645	0.701645	FALSE	0.94698	FALSE	0.947124	FALSE	0.849968	FALSE	0.984827	FALSE	0.959057	FALSE	0.9519	0.380063	FALSE	0.829496	FALSE	0.876125	FALSE	0.840416
15507	Q9HAV5	EDA2R	ectodysplasin A2 receptor	[u'NM_021783']	X	65819329	65835862			chrX:65486284G>T (rs35700738)	0.00160279	FALSE	chrX:65822641T>C (rs778572925)	0.0413364	FALSE	0.373257	0.129068	0.0057759	0.409937	0.642196	0.190691	-0.00911821	0.850906	0.701652	0.701652	FALSE	0.94698	FALSE	0.947124	FALSE	0.85346	FALSE	0.983863	FALSE	0.959057	FALSE	0.9519	0.808574	FALSE	0.95552	FALSE	0.964869	FALSE	0.957333
1979	O94768	STK17B	serine/threonine kinase 17b	[u'NM_004226']	2	197002174	197028107			chr2:197184364T>C (rs138998510)	0.000571293	FALSE	chr2:197004462T>C (rs200455780)	0.0243215	FALSE	0.997081	0.0269602	-0.000869341	0.512627	0.999996	0.000861528	-0.00100047	0.575381	0.701777	0.701777	FALSE	0.94698	FALSE	0.947124	FALSE	0.899486	FALSE	0.962388	FALSE	0.959057	FALSE	0.9519	0.532058	FALSE	0.887759	FALSE	0.916852	FALSE	0.894255
12042	Q8TDE3	RNASE8	ribonuclease A family member 8	[u'NM_138331']	14	21526052	21526513			chr14:21550414G>A (rs79891168)	3.76595e-05	FALSE	chr14:21526398C>CA (rs542374068)	0.193483	FALSE	0.585783	0.177978	0.000749944	0.860256	0.866686	0.175961	0.00204044	0.403435	0.701787	0.701787	FALSE	0.94698	FALSE	0.947124	FALSE	0.983946	FALSE	0.919812	FALSE	0.959057	FALSE	0.9519	0.669364	FALSE	0.925477	FALSE	0.941837	FALSE	0.929148
16751	Q9UC07	ZNF69	zinc finger protein 69	[u'NM_021915']	19	11998739	12016910			chr19:11942644A>G (rs569341516)	2.10494e-13	TRUE	chr19:12016423G>A (rs755565433)	0.00153254	FALSE	0.992902	0.0448467	-0.00112513	0.569248	1	0.0012711	-0.000987653	0.526194	0.7018	0.7018	FALSE	0.94698	FALSE	0.947124	FALSE	0.918106	FALSE	0.954046	FALSE		FALSE	0.9519	0.459089	FALSE	0.864328	FALSE		FALSE	0.872859
15653	Q9HCR9	PDE11A	phosphodiesterase 11A	[u'NM_001077196']	2	178494138	178937164			chr2:179396610T>C (rs554273877)	8.69027e-05	FALSE	chr2:178592454G>A (rs576232838)	0.0123925	FALSE	0.463382	0.166507	-0.00010562	0.898817	0.837021	0.171786	0.00176509	0.412747	0.701958	0.701958	FALSE	0.94698	FALSE	0.947124	FALSE	0.987735	FALSE	0.923754	FALSE	0.959057	FALSE	0.9519	0.314891	FALSE	0.791129	FALSE	0.845609	FALSE	0.804183
9715	Q7RTV5	AAED1	AhpC/TSA antioxidant enzyme domain containing 1	[u'NM_153698']	9	99404044	99417563			chr9:99521119A>G (rs138235342)	0.00234147	FALSE	chr9:99404144C>T (rs540720917)	0.016409	FALSE	0.995972	0.0513541	0.000862236	0.844402	0.999998	0.00170332	-0.00153769	0.417544	0.701978	0.701978	FALSE	0.94698	FALSE	0.947124	FALSE	0.982002	FALSE	0.92491	FALSE	0.959057	FALSE	0.9519	0.377823	FALSE	0.829078	FALSE	0.876125	FALSE	0.840126
4153	P30304	CDC25A	cell division cycle 25A	[u'NM_001789']	3	48200438	48229437			chr3:48696926G>A (rs560173014)	5.6995e-06	FALSE	chr3:48209412A>G (rs551768306)	0.0345077	FALSE	0.995016	0.0227204	0.000251396	0.948536	0.999995	0.000837268	0.00176848	0.40347	0.701996	0.701996	FALSE	0.94698	FALSE	0.947124	FALSE	0.993846	FALSE	0.919812	FALSE	0.959057	FALSE	0.9519	0.705141	FALSE	0.93303	FALSE	0.945916	FALSE	0.936237
12994	Q96DB5	RMDN1	regulator of microtubule dynamics 1	[u'NM_016033']	8	87486540	87520849			chr8:87154234A>C (rs11777360)	5.50055e-08	TRUE	chr8:87491239C>T (rs571449684)	0.00770621	FALSE	0.711557	0.300083	-0.00104255	0.564046	0.96346	0.127684	0.000542221	0.681104	0.702114	0.702114	FALSE	0.94698	FALSE	0.947124	FALSE	0.9177	FALSE	0.976693	FALSE		FALSE	0.9519	0.00669074	FALSE	0.199681	FALSE		FALSE	0.251181
15868	Q9NR16	CD163L1	CD163 molecule like 1	[u'NM_174941']	12	7510003	7596723			chr12:7510043G>A (rs139034562)	0.000188658	FALSE	chr12:7510043G>A (rs139034562)	0.000188658	FALSE	0.622558	0.123114	0.000773949	0.856927	0.825638	0.0827006	-5.97174e-06	0.729988	0.702123	0.702123	FALSE	0.94698	FALSE	0.947124	FALSE	0.982922	FALSE	0.980703	FALSE	0.959057	FALSE	0.9519	0.215129	FALSE	0.736298	FALSE	0.807524	FALSE	0.754934
1055	O15194	CTDSPL	CTD small phosphatase like	[u'NM_005808']	3	37903691	38022355			chr3:38043885A>C (rs200266630)	0.000146925	FALSE	chr3:37998633G>A (rs191830175)	0.0553364	FALSE	0.990484	0.0743608	-0.00107207	0.564288	0.999986	0.00263563	-0.00129672	0.515139	0.702126	0.702126	FALSE	0.94698	FALSE	0.947124	FALSE	0.9177	FALSE	0.950345	FALSE	0.959057	FALSE	0.9519	0.525462	FALSE	0.885399	FALSE	0.915368	FALSE	0.89216
1837	O75674	TOM1L1	target of myb1 like 1 membrane trafficking protein	[u'NM_005486']	17	52978227	53037984			chr17:53085595G>C (rs75900163)	0.0014587	FALSE	chr17:53026915G>C (rs550794811)	0.0141686	FALSE	0.997002	0.0363872	-0.000435378	0.658907	1	0.000111314	-0.00133887	0.462105	0.702161	0.702161	FALSE	0.94698	FALSE	0.947124	FALSE	0.944066	FALSE	0.938068	FALSE	0.959057	FALSE	0.9519	0.823023	FALSE	0.958579	FALSE	0.967019	FALSE	0.960319
11480	Q8NER5	ACVR1C	activin A receptor type 1C	[u'NM_145259']	2	158390433	158485156			chr2:158115052C>T (rs557180693)	0.000231359	FALSE	chr2:158412701T>G (rs55920843)	0.0333299	FALSE	0.953483	0.113767	0.000692371	0.503319	0.99933	0.0112877	-0.000924409	0.661348	0.702333	0.702333	FALSE	0.947125	FALSE	0.947268	FALSE	0.896641	FALSE	0.975918	FALSE	0.959057	FALSE	0.952016	0.0138585	FALSE	0.283454	FALSE	0.437875	FALSE	0.33203
14034	Q99759	MAP3K3	mitogen-activated protein kinase kinase kinase 3	[u'NM_002401']	17	61700120	61771134			chr17:61988216C>T (rs142433874)	2.46061e-08	TRUE	chr17:61768562C>G (rs61737830)	0.00480059	FALSE	0.993292	0.0621433	0.00177446	0.423091	1	0.000228435	-0.000765118	0.815934	0.702386	0.702386	FALSE	0.947125	FALSE	0.947268	FALSE	0.859904	FALSE	0.983044	FALSE		FALSE	0.952016	0.67353	FALSE	0.92622	FALSE		FALSE	0.929721
6875	Q14507	EDDM3A	epididymal protein 3A	[u'NM_006683']	14	21215740	21216180			chr14:20942941C>T (rs568276040)	2.64367e-05	FALSE	chr14:21215833G>C (rs116985083)	0.128423	FALSE	0.824341	0.343654	0.00106923	0.530485	0.991299	0.0831012	-0.00067869	0.677337	0.702499	0.702499	FALSE	0.947125	FALSE	0.947268	FALSE	0.907941	FALSE	0.976187	FALSE	0.959057	FALSE	0.952016	0.235556	FALSE	0.750369	FALSE	0.81633	FALSE	0.767822
11425	Q8NDY8	TMEM52	transmembrane protein 52	[u'NM_178545']	1	1849324	1850704			chr1:1597295C>T (rs376454398)	5.65158e-25	TRUE	chr1:1850675TCCGCGGGCGGCCAGCGG>T (1:1850675_TCCGCGGGCGGCCAGCGG_T)	0.0638861	FALSE	0.233146	0.41178	-0.00101118	0.653354	0.743098	0.434801	0.000946899	0.601406	0.702617	0.702617	FALSE	0.947125	FALSE	0.947268	FALSE	0.943783	FALSE	0.96697	FALSE		FALSE	0.952016	0.8232	FALSE	0.958623	FALSE		FALSE	0.960357
10005	Q86U06	RBM23	RNA binding motif protein 23	[u'NM_001077351']	14	23370942	23380602			chr14:23731885C>G (rs559076694)	1.5688e-05	FALSE	chr14:23371479T>C (rs375410496)	0.0126943	FALSE	0.612576	0.31911	-0.00141979	0.401897	0.949941	0.146672	-0.000551586	0.822634	0.702618	0.702618	FALSE	0.947125	FALSE	0.947268	FALSE	0.849948	FALSE	0.983044	FALSE	0.959057	FALSE	0.952016	0.382446	FALSE	0.830422	FALSE	0.876125	FALSE	0.841219
16145	Q9NVN8	GNL3L	G protein nucleolar 3 like	[u'NM_019067']	X	54559000	54587032			chrX:54237365A>C (rs111339334)	0.000289095	FALSE	chrX:54578068C>T (rs187959171)	0.0088149	FALSE	0.562506	0.036	0.00327381	0.617448	0.689253	0.043267	0.000330625	0.400888	0.702658	0.702658	FALSE	0.947125	FALSE	0.947268	FALSE	0.932672	FALSE	0.918718	FALSE	0.959057	FALSE	0.952016	0.354575	FALSE	0.81798	FALSE	0.867274	FALSE	0.829926
10635	Q8IYX8	CEP57L1	centrosomal protein 57 like 1	[u'NM_173830']	6	109466425	109484170			chr6:109616420T>C (rs9374080)	5.68078e-24	TRUE	chr6:109480542A>T (rs61743585)	0.0151413	FALSE	0.867167	0.251017	0.000681959	0.821611	0.994424	0.053071	0.00161939	0.401929	0.70271	0.70271	FALSE	0.947125	FALSE	0.947268	FALSE	0.976632	FALSE	0.918718	FALSE		FALSE	0.952016	0.00461511	FALSE	0.164695	FALSE		FALSE	0.215945
5349	P55895	RAG2	recombination activating 2	[u'NM_000536']	11	36614138	36615718			chr11:36484068T>G (rs572962420)	2.52171e-13	TRUE	chr11:36614841T>C (rs16929093)	0.0161843	FALSE	0.97274	0.106625	0.000341764	0.924629	0.999928	0.00477682	-0.00142329	0.40715	0.702823	0.702823	FALSE	0.947125	FALSE	0.947268	FALSE	0.990868	FALSE	0.921458	FALSE		FALSE	0.952016	0.949893	FALSE	0.991162	FALSE		FALSE	0.991588
17760	Q9Y4W6	AFG3L2	AFG3 like matrix AAA peptidase subunit 2	[u'NM_006796']	18	12329567	12377081			chr18:12009941C>T (rs374103594)	0.00141753	FALSE	chr18:12329644G>A (rs117182113)	0.037196	FALSE	0.98889	0.0672198	-0.000901983	0.593067	0.999996	0.00194796	-0.0012755	0.506157	0.702858	0.702858	FALSE	0.947125	FALSE	0.947268	FALSE	0.925812	FALSE	0.947635	FALSE	0.959057	FALSE	0.952016	0.0439165	FALSE	0.442032	FALSE	0.586816	FALSE	0.478223
8867	Q6NUN7	C11orf63	chromosome 11 open reading frame 63	[u'NM_024806']	11	122756558	122830150			chr11:122526069C>T (rs7116968)	6.61473e-08	TRUE	chr11:122817235C>T (rs143699753)	8.38714e-05	FALSE	0.996768	0.0249113	0.00122071	0.483754	1.00001	0.00052641	-0.000913585	0.554636	0.702953	0.702953	FALSE	0.947125	FALSE	0.947268	FALSE	0.888379	FALSE	0.956558	FALSE		FALSE	0.952016	0.770862	FALSE	0.947143	FALSE		FALSE	0.949654
1185	O43148	RNMT	RNA guanine-7 methyltransferase	[u'NM_003799']	18	13731517	13759975			chr18:13909407C>T (rs4797827)	0.00228223	FALSE	chr18:13740213A>G (rs114235607)	0.0256607	FALSE	0.981727	0.0840039	-0.00142142	0.406276	0.999901	0.00547847	-0.000185307	0.846188	0.702965	0.702965	FALSE	0.947125	FALSE	0.947268	FALSE	0.851784	FALSE	0.983863	FALSE	0.959057	FALSE	0.952016	0.206694	FALSE	0.729346	FALSE	0.801382	FALSE	0.748374
8500	Q5VWN6	FAM208B	family with sequence similarity 208 member B	[u'NM_017782']	10	5762606	5804992			chr10:5815890T>A (rs139903550)	1.00134e-05	FALSE	chr10:5798654C>G (rs573375183)	0.002965	FALSE	0.593109	0.0966724	0.00129907	0.544844	0.938615	0.0609229	0.00113219	0.611172	0.703057	0.703057	FALSE	0.947125	FALSE	0.947268	FALSE	0.912978	FALSE	0.970045	FALSE	0.959057	FALSE	0.952016	0.830652	FALSE	0.960177	FALSE	0.969114	FALSE	0.961806
9232	Q6UXB8	PI16	peptidase inhibitor 16	[u'NM_153370']	6	36922537	36931717			chr6:36638636G>A (Affx-28561763)	4.00106e-09	TRUE	chr6:36927074G>T (rs561347656)	0.0729374	FALSE	0.516731	0.319773	0.000611048	0.676065	0.884361	0.232963	-0.00141702	0.584673	0.70306	0.70306	FALSE	0.947125	FALSE	0.947268	FALSE	0.947335	FALSE	0.964646	FALSE		FALSE	0.952016	0.881608	FALSE	0.973878	FALSE		FALSE	0.974985
2922	P09172	DBH	dopamine beta-hydroxylase	[u'NM_000787']	9	136501494	136523566			chr9:136155000C>T (rs635634)	4.23899e-27	TRUE	chr9:136523534C>T (rs148806316)	0.0446337	FALSE	0.783424	0.284334	-0.00122356	0.616237	0.994973	0.0534142	0.000663877	0.549376	0.703061	0.703061	FALSE	0.947125	FALSE	0.947268	FALSE	0.932515	FALSE	0.956132	FALSE		FALSE	0.952016	0.908509	FALSE	0.98087	FALSE		FALSE	0.981761
8776	Q6IFN5	OR7E24	olfactory receptor family 7 subfamily E member 24	[u'NM_001079935']	19	9361720	9362736			chr19:9578121G>T (rs544123565)	3.42334e-09	TRUE	chr19:9361908C>G (rs569818815)	0.0571747	FALSE	0.593188	0.447156	0.00130323	0.401971	0.972426	0.15891	0.000326389	0.917533	0.703066	0.703066	FALSE	0.947125	FALSE	0.947268	FALSE	0.849948	FALSE	0.991793	FALSE		FALSE	0.952016	0.313538	FALSE	0.790711	FALSE		FALSE	0.803875
15718	Q9NP90	RAB9B	RAB9B, member RAS oncogene family	[u'NM_016370']	X	103080112	103080714			chrX:103294911T>G (rs782603545)	0.00130836	FALSE	chrX:103080172A>T (rs761814878)	0.0817681	FALSE	0.999749	0.00374657	0.00101833	0.912241	0.999936	0.00175798	0.000303573	0.445352	0.703311	0.703311	FALSE	0.947211	FALSE	0.947351	FALSE	0.989296	FALSE	0.933472	FALSE	0.959057	FALSE	0.952064	0.675281	FALSE	0.926384	FALSE	0.941837	FALSE	0.929944
3631	P19256	CD58	CD58 molecule	[u'NM_001779']	1	117057438	117113594			chr1:117544331A>C (rs12130298)	1.19404e-10	TRUE	chr1:117061862T>C (rs201656599)	0.0129336	FALSE	0.995266	0.0352086	-0.0015433	0.564549	1	0.000625399	0.000947822	0.551598	0.703354	0.703354	FALSE	0.947211	FALSE	0.947351	FALSE	0.9177	FALSE	0.956132	FALSE		FALSE	0.952064	0.984214	FALSE	1	FALSE		FALSE	1
9267	Q6UXV1	IZUMO2	IZUMO family member 2	[u'NM_152358']	19	50655869	50666451			chr19:50391574C>T (Affx-80262231)	4.00247e-08	TRUE	chr19:50662492A>C (rs200673846)	0.00680187	FALSE	0.989479	0.084422	-0.000582763	0.751067	0.999979	0.00393007	0.0013877	0.447428	0.703392	0.703392	FALSE	0.947211	FALSE	0.947351	FALSE	0.961056	FALSE	0.933612	FALSE		FALSE	0.952064	0.688818	FALSE	0.929083	FALSE		FALSE	0.932531
11952	Q8TBZ6	TRMT10A	tRNA methyltransferase 10A	[u'NM_152292']	4	100470248	100480495			chr4:100504546G>A (rs564887978)	2.4578e-05	FALSE	chr4:100472128G>A (rs140905333)	0.0509876	FALSE	0.995463	0.0431991	0.00105559	0.611825	0.999997	0.00160208	0.00128107	0.490382	0.703444	0.703444	FALSE	0.947211	FALSE	0.947351	FALSE	0.93167	FALSE	0.944072	FALSE	0.959057	FALSE	0.952064	0.358233	FALSE	0.820156	FALSE	0.868935	FALSE	0.832009
9157	Q6UW15	REG3G	regenerating family member 3 gamma	[u'NM_198448']	2	79253220	79255399			chr2:79253283T>G (rs148827158)	0.00162701	FALSE	chr2:79253283T>G (rs148827158)	0.00162701	FALSE	0.983762	0.0935033	-0.00043529	0.656074	1.00002	0.00293239	-0.0011351	0.476673	0.703529	0.703529	FALSE	0.947211	FALSE	0.947351	FALSE	0.943783	FALSE	0.940561	FALSE	0.959057	FALSE	0.952064	0.173469	FALSE	0.695477	FALSE	0.779159	FALSE	0.71713
14785	Q9C0A1	ZFHX2	zinc finger homeobox 2	[u'NM_014894']	14	23991174	24004534			chr14:23731885C>G (rs559076694)	1.5688e-05	FALSE	chr14:23992487G>A (rs372654874)	0.0119092	FALSE	0.899842	0.108704	-0.000920908	0.433173	0.998634	0.0199736	0.000544865	0.813943	0.703559	0.703559	FALSE	0.947211	FALSE	0.947351	FALSE	0.86479	FALSE	0.983044	FALSE	0.959057	FALSE	0.952064	0.927766	FALSE	0.983738	FALSE	0.989246	FALSE	0.984407
13621	Q96NT0	CCDC115	coiled-coil domain containing 115	[u'NM_032357']	2	131096696	131099698			chr2:130877584G>T (rs201936889)	0.000798715	FALSE	chr2:131098606C>T (rs537888072)	0.00117836	FALSE	0.998077	0.0207169	-4.38679e-05	0.815169	0.999999	0.000476909	0.00122404	0.42506	0.703562	0.703562	FALSE	0.947211	FALSE	0.947351	FALSE	0.975414	FALSE	0.928254	FALSE	0.959057	FALSE	0.952064	0.737704	FALSE	0.940101	FALSE	0.951114	FALSE	0.943178
13135	Q96FL9	GALNT14	polypeptide N-acetylgalactosaminyltransferase 14	[u'NM_024572']	2	31133770	31360952			chr2:31463850G>A (rs647137)	2.35649e-09	TRUE	chr2:31215722G>A (rs188727997)	6.95936e-06	FALSE	0.673235	0.370335	0.000644547	0.932072	0.96346	0.151315	0.00161484	0.409727	0.703693	0.703693	FALSE	0.947211	FALSE	0.947351	FALSE	0.991632	FALSE	0.922507	FALSE		FALSE	0.952064	0.467069	FALSE	0.864903	FALSE		FALSE	0.873228
10067	Q86UX7	FERMT3	fermitin family member 3	[u'NM_031471']	11	63974837	63990961			chr11:64066999C>T (rs953778)	1.30002e-08	TRUE	chr11:63974995C>G (rs142815441)	1.06728e-05	FALSE	0.983677	0.0858833	0.000209857	0.816248	0.999976	0.00351345	-0.00136233	0.426932	0.703742	0.703742	FALSE	0.947211	FALSE	0.947351	FALSE	0.975414	FALSE	0.929374	FALSE		FALSE	0.952064	0.000643204	TRUE	0.0460911	FALSE		FALSE	0.0794769
10812	Q8N257	HIST3H2BB	histone cluster 3 H2B family member b	[u'NM_175055']	1	228645831	228646208			chr1:228528932A>T (rs552596416)	8.79629e-06	FALSE	chr1:228645897C>T (rs149382418)	0.267183	FALSE	0.998111	0.0328794	-0.000748788	0.599721	1	6.32874e-06	-0.00126037	0.514424	0.703778	0.703778	FALSE	0.947211	FALSE	0.947351	FALSE	0.928071	FALSE	0.949691	FALSE	0.959057	FALSE	0.952064	0.859361	FALSE	0.969653	FALSE	0.978524	FALSE	0.970991
9269	Q6UXX5	ITIH6	inter-alpha-trypsin inhibitor heavy chain family member 6	[u'NM_198510']	X	54776331	54824643			chrX:55091526T>C (rs73214618)	0.000274089	FALSE	chrX:54783877G>A (rs754633766)	0.00029667	FALSE	0.00751618	0.0862122	0.00300695	0.856646	0.021274	0.142451	-0.00167913	0.586508	0.703793	0.703793	FALSE	0.947211	FALSE	0.947351	FALSE	0.982922	FALSE	0.965423	FALSE	0.959057	FALSE	0.952064	0.836582	FALSE	0.962145	FALSE	0.970514	FALSE	0.963783
11613	Q8NGD2	OR4K2	olfactory receptor family 4 subfamily K member 2	[u'NM_001005501']	14	20344427	20345368			chr14:20444585C>T (rs150969455)	0.00195669	FALSE	chr14:20345094T>C (rs558097098)	0.00526862	FALSE	0.468376	0.201443	-0.000732098	0.627735	0.85013	0.175741	-0.00148707	0.403075	0.703853	0.703853	FALSE	0.947211	FALSE	0.947351	FALSE	0.935693	FALSE	0.919736	FALSE	0.959057	FALSE	0.952064	0.258501	FALSE	0.762345	FALSE	0.824516	FALSE	0.778778
11206	Q8N9H8	EXD3	exonuclease 3'-5' domain containing 3	[u'NM_017820']	9	140201405	140289809			chr9:140374146G>A (rs77863033)	1.76984e-05	FALSE	chr9:140247094G>A (9:140247094_G_A)	0.00105632	FALSE	0.164763	0.116844	0.000941252	0.406099	0.751283	0.336595	0.000221726	0.986128	0.703858	0.703858	FALSE	0.947211	FALSE	0.947351	FALSE	0.851784	FALSE	0.99809	FALSE	0.959057	FALSE	0.952064	0.0443109	FALSE	0.442542	FALSE	0.586816	FALSE	0.478378
10190	Q86X29	LSR	lipolysis stimulated lipoprotein receptor	[u'NM_015925']	19	35739782	35758759			chr19:36246714C>T (rs140361660)	2.32238e-21	TRUE	chr19:35741262G>A (rs533002839)	0.0200372	FALSE	0.91872	0.133672	0.000745367	0.407339	0.99711	0.0245306	0.000247349	0.701942	0.703912	0.703912	FALSE	0.947211	FALSE	0.947351	FALSE	0.85254	FALSE	0.97944	FALSE		FALSE	0.952064	0.155412	FALSE	0.674374	FALSE		FALSE	0.697996
9795	Q7Z422	SZRD1	SUZ RNA binding domain containing 1	[u'NM_015609']	1	16693753	16721632			chr1:16532498G>A (rs41269185)	0.000117232	FALSE	chr1:16719848A>G (rs199624690)	0.61007	FALSE	0.998363	0.0284511	0.000400309	0.727422	1	5.2893e-05	-0.00123629	0.440457	0.703964	0.703964	FALSE	0.947211	FALSE	0.947351	FALSE	0.957302	FALSE	0.93173	FALSE	0.959057	FALSE	0.952064	0.83441	FALSE	0.961326	FALSE	0.970091	FALSE	0.963009
5080	P51689	ARSD	arylsulfatase D	[u'NM_001669']	X	2825315	2847316			chrX:2871474G>A (rs211639)	0.00141773	FALSE	chrX:2825403A>G (rs2228431)	0.0101571	FALSE	0.377063	0.409022	0.00750604	0.647851	0.675336	0.409401	-0.0114606	0.410039	0.703984	0.703984	FALSE	0.947211	FALSE	0.947351	FALSE	0.943276	FALSE	0.922548	FALSE	0.959057	FALSE	0.952064	0.0173849	FALSE	0.311678	FALSE	0.462393	FALSE	0.357651
1828	O75629	CREG1	cellular repressor of E1A stimulated genes 1	[u'NM_003851']	1	167511538	167522978			chr1:167046966G>A (rs61814862)	1.86083e-05	FALSE	chr1:167515348CATT>C (1:167515348_CATT_C)	0.257577	FALSE	0.998911	0.0213441	0.00077626	0.567198	1	0.000179943	-0.00127932	0.490374	0.704032	0.704032	FALSE	0.947211	FALSE	0.947351	FALSE	0.918106	FALSE	0.944072	FALSE	0.959057	FALSE	0.952064	0.805222	FALSE	0.954671	FALSE	0.964452	FALSE	0.956547
10043	Q86UP6	CUZD1	CUB and zona pellucida like domains 1	[u'NM_022034']	10	124591797	124605359			chr10:124897152C>T (rs61736861)	4.71213e-05	FALSE	chr10:124605343C>T (rs755242341)	0.00717017	FALSE	0.974847	0.113582	-0.000818398	0.660431	0.999971	0.00479511	0.0011008	0.489494	0.704127	0.704127	FALSE	0.947216	FALSE	0.947356	FALSE	0.944196	FALSE	0.943605	FALSE	0.959057	FALSE	0.952064	0.468259	FALSE	0.865117	FALSE	0.902069	FALSE	0.873401
8973	Q6P4R8	NFRKB	nuclear factor related to kappaB binding protein	[u'NM_006165']	11	129734623	129762744			chr11:129980479G>A (rs568147308)	0.00199289	FALSE	chr11:129752521A>G (rs200454863)	0.00369745	FALSE	0.995859	0.0283958	0.00139689	0.42176	1	0.00040712	0.000430026	0.823815	0.704259	0.704259	FALSE	0.947216	FALSE	0.947356	FALSE	0.859197	FALSE	0.983044	FALSE	0.959057	FALSE	0.952064	0.946033	FALSE	0.990101	FALSE	0.993814	FALSE	0.990538
17084	Q9UKL6	PCTP	phosphatidylcholine transfer protein	[u'NM_021213']	17	53828465	53853458			chr17:54153305G>A (rs75939572)	0.00367277	FALSE	chr17:53848547G>A (rs369356367)	0.0184488	FALSE	0.839712	0.301143	-0.00155248	0.40749	0.993465	0.0619095	-0.000353367	0.97131	0.704287	0.704287	FALSE	0.947216	FALSE	0.947356	FALSE	0.852546	FALSE	0.997096	FALSE	0.959057	FALSE	0.952064	0.376857	FALSE	0.828643	FALSE	0.875655	FALSE	0.839682
3816	P22557	ALAS2	5'-aminolevulinate synthase 2	[u'NM_000032']	X	55035616	55052433			chrX:55091526T>C (rs73214618)	0.000274089	FALSE	chrX:55051177T>C (rs139496244)	0.0100386	FALSE	0.984592	0.0649032	0.000324922	0.41076	0.99641	0.02821	-0.00550756	0.556433	0.704288	0.704288	FALSE	0.947216	FALSE	0.947356	FALSE	0.85346	FALSE	0.957108	FALSE	0.959057	FALSE	0.952064	0.57043	FALSE	0.901196	FALSE	0.926909	FALSE	0.907021
17219	Q9ULU8	CADPS	calcium dependent secretion activator	[u'NM_183394', u'NM_003716', u'NM_183393']	3	62385084	62860704			chr3:62798067T>C (rs79703547)	2.49726e-05	FALSE	chr3:62860503C>A (rs556260817)	0.0991045	FALSE	0.989917	0.0514569	-0.000582165	0.790221	0.99999	0.0019215	0.0012063	0.432942	0.704302	0.704302	FALSE	0.947216	FALSE	0.947356	FALSE	0.96933	FALSE	0.930731	FALSE	0.959057	FALSE	0.952064	0.98545	FALSE	1	FALSE	1	FALSE	1
10122	Q86VW0	SESTD1	SEC14 and spectrin domain containing 1	[u'NM_178123']	2	179974629	180056568			chr2:179500729C>T (rs144963490)	1.37912e-05	FALSE	chr2:180016046T>C (rs552204186)	0.0208986	FALSE	0.999576	0.00627643	0.00145406	0.435645	1	1.20621e-05	0.000603663	0.764158	0.704416	0.704416	FALSE	0.947258	FALSE	0.947397	FALSE	0.865288	FALSE	0.980703	FALSE	0.959057	FALSE	0.952102	0.911822	FALSE	0.981814	FALSE	0.988451	FALSE	0.982597
7955	Q5DX21	IGSF11	immunoglobulin superfamily member 11	[u'NM_001015887']	3	118621370	118753429			chr3:119219573A>G (rs11539377)	0.000554461	FALSE	chr3:118621746G>A (rs117543039)	0.0104799	FALSE	0.532002	0.0999519	0.0018443	0.420946	0.835163	0.139377	-0.000985872	0.708037	0.70444	0.70444	FALSE	0.947258	FALSE	0.947397	FALSE	0.858533	FALSE	0.97944	FALSE	0.959057	FALSE	0.952102	0.140036	FALSE	0.646531	FALSE	0.735267	FALSE	0.671121
6417	Q12874	SF3A3	splicing factor 3a subunit 3	[u'NM_006802']	1	38423861	38455637			chr1:38366907T>C (rs28739509)	0.00286662	FALSE	chr1:38455251T>C (rs774759170)	0.232914	FALSE	0.999864	0.00607789	0.00161053	0.454685	1	3.67138e-06	0.00066675	0.710208	0.704549	0.704549	FALSE	0.9473	FALSE	0.947437	FALSE	0.875227	FALSE	0.97944	FALSE	0.959057	FALSE	0.952106	0.344583	FALSE	0.811407	FALSE	0.861785	FALSE	0.823885
2837	P08047	SP1	Sp1 transcription factor	[u'NM_001251825']	12	53774076	53805021		0	chr12:53680565C>T (rs556090690)	1.35586e-07	TRUE	chr12:53776305A>T (rs559493502)	8.32242e-05	FALSE	0.997319	0.0235442	0.00154812	0.402737	1	0.000396699	0.000251085	0.977178	0.704639	0.704639	FALSE	0.9473	FALSE	0.947437	FALSE	0.850402	FALSE	0.99809	FALSE		FALSE	0.952106	0.427305	FALSE	0.8498	FALSE		FALSE	0.859189
2208	O95467	GNAS	GNAS complex locus	[u'NM_000516']	20	57415162	57415896			chr20:57785057T>C (rs11086668)	7.60918e-07	FALSE	chr20:57415202G>A (rs548132075)	0.019314	FALSE	0.997179	0.0337503	0.00189718	0.425728	0.999997	0.00132537	0.000343375	0.765726	0.704654	0.704654	FALSE	0.9473	FALSE	0.947437	FALSE	0.861761	FALSE	0.980703	FALSE	0.959057	FALSE	0.952106	0.380167	FALSE	0.829496	FALSE	0.876125	FALSE	0.840416
6360	Q10471	GALNT2	polypeptide N-acetylgalactosaminyltransferase 2	[u'NM_004481']	1	230203028	230415201			chr1:229717979G>C (rs6678454)	1.84228e-05	FALSE	chr1:230415116G>A (rs201604838)	0.0339939	FALSE	0.897853	0.237105	-0.00148825	0.476232	0.999231	0.0289445	0.000918953	0.707663	0.704808	0.704808	FALSE	0.9473	FALSE	0.947437	FALSE	0.886288	FALSE	0.97944	FALSE	0.959057	FALSE	0.952106	0.530438	FALSE	0.887528	FALSE	0.916852	FALSE	0.894207
14885	Q9GZY4	COA1	cytochrome c oxidase assembly factor 1 homolog	[u'NM_018224']	7	43679184	43688213			chr7:43495992C>T (rs201757499)	2.48517e-05	FALSE	chr7:43687134T>C (rs577081214)	0.093866	FALSE	0.999518	0.0127473	0.000357674	0.895557	1	9.98866e-06	-0.00124024	0.408106	0.704844	0.704844	FALSE	0.9473	FALSE	0.947437	FALSE	0.987391	FALSE	0.921691	FALSE	0.959057	FALSE	0.952106	0.946997	FALSE	0.990693	FALSE	0.994305	FALSE	0.991121
13885	Q96T17	MAP7D2	MAP7 domain containing 2	[u'NM_152780']	X	20028924	20134997			chrX:20286548C>G (rs151273667)	0.0096665	FALSE	chrX:20034414G>A (rs749347515)	0.0105523	FALSE	0.966455	0.0443394	0.00493423	0.441363	0.992304	0.0181891	-0.00864951	0.804555	0.704854	0.704854	FALSE	0.9473	FALSE	0.947437	FALSE	0.868902	FALSE	0.983044	FALSE	0.959057	FALSE	0.952106	0.48726	FALSE	0.870491	FALSE	0.906065	FALSE	0.8781
10601	Q8IYM1	SEPT12	septin 12	[u'NM_144605']	16	4827801	4837646			chr16:4942141T>C (rs540170217)	1.15015e-05	FALSE	chr16:4833551T>C (rs6500633)	0.00027848	FALSE	0.989919	0.0754632	-0.000214428	0.94189	1	0.00129849	0.00128384	0.40611	0.704878	0.704878	FALSE	0.9473	FALSE	0.947437	FALSE	0.992891	FALSE	0.92135	FALSE	0.959057	FALSE	0.952106	0.885335	FALSE	0.974803	FALSE	0.982727	FALSE	0.975836
1057	O15197	EPHB6	EPH receptor B6	[u'NM_001280794']	7	142560986	142568654			chr7:142410266C>G (Affx-29865857)	9.79981e-05	FALSE	chr7:142566013T>A (rs568344797)	0.0123069	FALSE	0.873778	0.252768	-0.00031624	0.840659	0.996421	0.0456939	-0.0013931	0.404198	0.705029	0.705029	FALSE	0.9473	FALSE	0.947437	FALSE	0.980602	FALSE	0.92046	FALSE	0.959057	FALSE	0.952106	0.771632	FALSE	0.947336	FALSE	0.956864	FALSE	0.949825
14373	Q9BUN5	CCDC28B	coiled-coil domain containing 28B	[u'NM_024296']	1	32667537	32670846			chr1:32266026A>G (rs552124)	9.13508e-05	FALSE	chr1:32669596G>T (rs200163249)	0.0017842	FALSE	0.977569	0.0935593	0.000865623	0.554617	0.999941	0.00449327	0.000918866	0.531604	0.705041	0.705041	FALSE	0.9473	FALSE	0.947437	FALSE	0.916082	FALSE	0.954846	FALSE	0.959057	FALSE	0.952106	0.119789	FALSE	0.61396	FALSE	0.704904	FALSE	0.639515
9619	Q7L014	DDX46	DEAD-box helicase 46	[u'NM_014829']	5	134094629	134164393			chr5:133644061A>G (rs201772969)	0.000222155	FALSE	chr5:134117741T>C (rs572039261)	0.0422437	FALSE	0.99405	0.0372524	-4.31445e-06	0.877348	0.999994	0.00109113	0.00137676	0.407404	0.705088	0.705088	FALSE	0.9473	FALSE	0.947437	FALSE	0.98629	FALSE	0.921458	FALSE	0.959057	FALSE	0.952106	0.470433	FALSE	0.865582	FALSE	0.902069	FALSE	0.873751
12212	Q8WUA7	TBC1D22A	TBC1 domain family member 22A	[u'NM_014346']	22	47158684	47569266			chr22:47752282T>C (rs131850)	0.000142669	FALSE	chr22:47290702T>C (rs560814069)	0.0786433	FALSE	0.986536	0.0590368	0.00128938	0.409339	0.999991	0.00180349	0.000132399	0.900688	0.705117	0.705117	FALSE	0.9473	FALSE	0.947437	FALSE	0.853378	FALSE	0.988963	FALSE	0.959057	FALSE	0.952106	0.898465	FALSE	0.979194	FALSE	0.98656	FALSE	0.980097
5398	P56817	BACE1	beta-secretase 1	[u'NM_001207048']	11	117160285	117186511			chr11:116917244T>C (rs10750100)	1.03085e-06	FALSE	chr11:117186376C>G (11:117186376_C_G)	0.0280266	FALSE	0.0604194	0.00162774	0.00118611	0.403771	0.0890779	0.00649021	-0.000616373	0.695405	0.705144	0.705144	FALSE	0.9473	FALSE	0.947437	FALSE	0.851025	FALSE	0.978399	FALSE	0.959057	FALSE	0.952106	0.75202	FALSE	0.942897	FALSE	0.952715	FALSE	0.945597
13358	Q96JQ2	CLMN	calmin	[u'NM_024734']	14	95657904	95786129			chr14:95878889G>A (rs11622137)	1.12431e-05	FALSE	chr14:95670148T>G (rs373571746)	0.0318215	FALSE	0.985845	0.0689674	-0.00177995	0.519542	1	0.00197457	0.000883715	0.59266	0.705174	0.705174	FALSE	0.9473	FALSE	0.947437	FALSE	0.903533	FALSE	0.966842	FALSE	0.959057	FALSE	0.952106	0.491013	FALSE	0.872333	FALSE	0.908306	FALSE	0.879988
14549	Q9BXN1	ASPN	asporin	[u'NM_017680']	9	95219573	95237179			chr9:95527885C>T (rs7031163)	1.61827e-06	FALSE	chr9:95228784G>A (rs143358512)	0.0830179	FALSE	0.973622	0.127885	3.20668e-05	0.930232	0.999895	0.00913835	-0.00139484	0.403609	0.705293	0.705293	FALSE	0.9473	FALSE	0.947437	FALSE	0.991587	FALSE	0.920013	FALSE	0.959057	FALSE	0.952106	0.353905	FALSE	0.817865	FALSE	0.867274	FALSE	0.829869
14858	Q9GZT3	SLIRP	SRA stem-loop interacting RNA binding protein	[u'NM_031210']	14	78174455	78183901			chr14:77843814T>C (rs11844594)	2.60787e-10	TRUE	chr14:78182140G>C (rs561950106)	0.0278578	FALSE	0.994918	0.0369796	-0.00150445	0.422209	0.999992	0.00120755	0.000384774	0.846819	0.705295	0.705295	FALSE	0.9473	FALSE	0.947437	FALSE	0.859241	FALSE	0.983863	FALSE		FALSE	0.952106	0.386075	FALSE	0.832321	FALSE		FALSE	0.843147
10756	Q8N138	ORMDL3	ORMDL sphingolipid biosynthesis regulator 3	[u'NM_139280']	17	38078806	38080456			chr17:38145828A>G (rs57968500)	0	TRUE	chr17:38080357G>A (rs533446737)	0.661424	FALSE	0.998699	0.0296179	-4.34713e-05	0.927048	0.999998	0.00125563	0.00156726	0.409228	0.705353	0.705353	FALSE	0.9473	FALSE	0.947437	FALSE	0.991272	FALSE	0.92235	FALSE		FALSE	0.952106	1	FALSE	1	FALSE		FALSE	1
9673	Q7L8L6	FASTKD5	FAST kinase domains 5	[u'NM_021826']	20	3127425	3129716			chr20:3565467C>T (rs201051647)	8.80412e-05	FALSE	chr20:3127727G>A (rs751567143)	0.000276842	FALSE	0.826742	0.317487	0.00147182	0.472528	0.991248	0.0771435	-0.000250807	0.792202	0.70542	0.70542	FALSE	0.9473	FALSE	0.947437	FALSE	0.884612	FALSE	0.98275	FALSE	0.959057	FALSE	0.952106	0.671224	FALSE	0.925957	FALSE	0.941837	FALSE	0.929575
7182	Q15582	TGFBI	transforming growth factor beta induced	[u'NM_000358']	5	135364745	135398912			chr5:135651344C>T (rs778454416)	0.00516595	FALSE	chr5:135382678A>T (rs45455404)	0.00652	FALSE	0.988023	0.072664	0.00105154	0.578987	1	0.00204447	0.00118008	0.527812	0.705457	0.705457	FALSE	0.9473	FALSE	0.947437	FALSE	0.92237	FALSE	0.954079	FALSE	0.959057	FALSE	0.952106	0.861051	FALSE	0.969817	FALSE	0.978824	FALSE	0.9711
6566	Q13309	SKP2	S-phase kinase associated protein 2	[u'NM_005983']	5	36152365	36182130			chr5:36152371A>G (rs565480737)	0.000234889	FALSE	chr5:36152371A>G (rs565480737)	0.000234889	FALSE	0.99889	0.0196475	-0.00103332	0.585679	1	0.000157737	-0.00131106	0.495067	0.70548	0.70548	FALSE	0.9473	FALSE	0.947437	FALSE	0.924371	FALSE	0.944686	FALSE	0.959057	FALSE	0.952106	0.179383	FALSE	0.702267	FALSE	0.783911	FALSE	0.723422
11619	Q8NGE2	OR2AP1	olfactory receptor family 2 subfamily AP member 1	[u'NM_001258285']	12	55968199	55969125			chr12:55641457A>G (rs149149792)	0.00015828	FALSE	chr12:55968383G>A (rs749048608)	0.0323559	FALSE	0.941242	0.226232	0.000802404	0.712279	0.999323	0.0264113	0.00155285	0.43349	0.705656	0.705656	FALSE	0.947465	FALSE	0.947602	FALSE	0.955253	FALSE	0.930731	FALSE	0.959186	FALSE	0.95227	0.486157	FALSE	0.870448	FALSE	0.906065	FALSE	0.878076
14395	Q9BV35	SLC25A23	solute carrier family 25 member 23	[u'NM_024103']	19	6441989	6459639			chr19:6227579G>A (rs79422852)	0.000397163	FALSE	chr19:6454372C>A (rs546358775)	0.0247562	FALSE	0.981326	0.0926998	-0.00154297	0.407811	0.999929	0.00593953	0.00011877	0.876172	0.705796	0.705796	FALSE	0.94749	FALSE	0.947626	FALSE	0.852711	FALSE	0.985982	FALSE	0.959186	FALSE	0.952289	0.294859	FALSE	0.781551	FALSE	0.837582	FALSE	0.795588
12639	Q92889	ERCC4	ERCC excision repair 4, endonuclease catalytic subunit	[u'NM_005236']	16	14014023	14042201			chr16:14309961G>C (rs77047961)	0.00304574	FALSE	chr16:14029123A>C (rs368559924)	0.01643	FALSE	0.935983	0.130016	-0.00180708	0.415171	0.999202	0.01232	5.97939e-05	0.911295	0.705815	0.705815	FALSE	0.94749	FALSE	0.947626	FALSE	0.855561	FALSE	0.99049	FALSE	0.959186	FALSE	0.952289	0.0516824	FALSE	0.467394	FALSE	0.612319	FALSE	0.501064
5173	P52848	NDST1	N-deacetylase and N-sulfotransferase 1	[u'NM_001543']	5	149900817	149932891			chr5:149868326G>A (rs12519827)	3.95286e-07	TRUE	chr5:149924969G>A (rs531473286)	0.00103501	FALSE	0.989652	0.0791123	-0.000173975	0.784641	0.999988	0.00301638	0.00128563	0.42033	0.705834	0.705834	FALSE	0.94749	FALSE	0.947626	FALSE	0.967856	FALSE	0.925821	FALSE		FALSE	0.952289	0.336051	FALSE	0.806043	FALSE		FALSE	0.81869
16524	Q9P104	DOK5	docking protein 5	[u'NM_001294161']	20	53092486	53267015			chr20:53205077A>G (rs566880884)	1.38052e-06	FALSE	chr20:53205077A>G (rs566880884)	1.38052e-06	FALSE	0.9978	0.033814	0.000945212	0.480343	0.999999	0.000402347	-0.000475493	0.683075	0.706011	0.706011	FALSE	0.947592	FALSE	0.947728	FALSE	0.887578	FALSE	0.976693	FALSE	0.9593	FALSE	0.952388	0.138016	FALSE	0.643655	FALSE	0.733374	FALSE	0.668165
6601	Q13415	ORC1	origin recognition complex subunit 1	[u'NM_004153']	1	52838856	52867895			chr1:52821327C>T (rs200283353)	2.69059e-07	TRUE	chr1:52851600A>G (rs144848215)	0.00607778	FALSE	0.966565	0.0885606	0.00103686	0.649065	0.999896	0.00578636	0.00124078	0.47308	0.706017	0.706017	FALSE	0.947592	FALSE	0.947728	FALSE	0.943712	FALSE	0.940076	FALSE		FALSE	0.952388	0.37326	FALSE	0.82683	FALSE		FALSE	0.838058
9714	Q7RTV3	ZNF367	zinc finger protein 367	[u'NM_153695']	9	99150522	99180314			chr9:98810506C>T (rs10819754)	0.000900445	FALSE	chr9:99160554C>T (rs374182548)	0.194608	FALSE	0.982138	0.0816245	-0.000228252	0.650376	0.999891	0.00564694	0.00138024	0.514667	0.706241	0.706241	FALSE	0.947822	FALSE	0.947958	FALSE	0.943783	FALSE	0.949785	FALSE	0.9593	FALSE	0.952617	0.824867	FALSE	0.958856	FALSE	0.967136	FALSE	0.960526
11237	Q8NA19	L3MBTL4	l(3)mbt-like 4 (Drosophila)	[u'NM_173464']	18	5956222	6311624			chr18:6422101A>T (rs77266793)	0.000706593	FALSE	chr18:6138247G>C (rs570726377)	0.00796534	FALSE	0.766556	0.174648	-0.000367106	0.992625	0.961205	0.0897527	0.00114633	0.430535	0.706306	0.706306	FALSE	0.947838	FALSE	0.947974	FALSE	0.999914	FALSE	0.930731	FALSE	0.9593	FALSE	0.952631	0.614532	FALSE	0.911473	FALSE	0.930522	FALSE	0.916371
3942	P25103	TACR1	tachykinin receptor 1	[u'NM_001058']	2	75276562	75426060			chr2:74906981C>T (rs565501935)	0.000198866	FALSE	chr2:75425757G>C (rs151061456)	0.0234077	FALSE	0.994407	0.0562647	-0.000596575	0.662935	0.999999	0.00108599	0.00128076	0.484463	0.706467	0.706467	FALSE	0.947901	FALSE	0.948033	FALSE	0.944796	FALSE	0.941177	FALSE	0.9593	FALSE	0.952643	0.899015	FALSE	0.979194	FALSE	0.98656	FALSE	0.980097
12606	Q92817	EVPL	envoplakin	[u'NM_001988']	17	74003187	74023279			chr17:74476759T>G (rs11650610)	3.32908e-07	TRUE	chr17:74003317C>T (rs147426365)	9.75338e-05	FALSE	0.883327	0.108231	0.000507383	0.715304	0.992319	0.0212483	-0.00142125	0.422292	0.706543	0.706543	FALSE	0.947901	FALSE	0.948033	FALSE	0.956119	FALSE	0.926671	FALSE		FALSE	0.952643	0.171615	FALSE	0.691576	FALSE		FALSE	0.713182
7466	Q1W4C9	SPINK13	serine peptidase inhibitor, Kazal type 13 (putative)	[u'NM_001040129.2']	5	147649636	147665608			chr5:147833281C>A (rs7733401)	2.83412e-07	TRUE	chr5:147653927G>T (rs201253316)	0.120905	FALSE	0.999651	0.0104665	-0.000117134	0.82835	1	3.30176e-06	-0.00108484	0.42133	0.706552	0.706552	FALSE	0.947901	FALSE	0.948033	FALSE	0.979022	FALSE	0.926238	FALSE		FALSE	0.952643	0.179394	FALSE	0.702267	FALSE		FALSE	0.723422
6538	Q13228	SELENBP1	selenium binding protein 1	[u'NM_001258288']	1	151337022	151345117			chr1:151810897G>A (rs559968861)	3.51788e-05	FALSE	chr1:151340762C>T (rs139596414)	0.00258345	FALSE	0.979402	0.0986167	0.00112392	0.47061	0.99994	0.0056027	-0.000494423	0.709722	0.706609	0.706609	FALSE	0.947901	FALSE	0.948033	FALSE	0.883809	FALSE	0.97944	FALSE	0.9593	FALSE	0.952643	0.649486	FALSE	0.922695	FALSE	0.940021	FALSE	0.926681
13899	Q96T66	NMNAT3	nicotinamide nucleotide adenylyltransferase 3	[u'NM_178177']	3	139279855	139346566			chr3:139279877T>C (rs541792059)	0.00130545	FALSE	chr3:139279877T>C (rs541792059)	0.00130545	FALSE	0.997704	0.0403965	0.00160452	0.515584	1.00001	0.000581966	-0.000772198	0.52946	0.706768	0.706768	FALSE	0.947901	FALSE	0.948033	FALSE	0.901716	FALSE	0.9548	FALSE	0.9593	FALSE	0.952643	0.344468	FALSE	0.811407	FALSE	0.861785	FALSE	0.823885
17638	Q9Y3A3	MOB4	MOB family member 4, phocein	[u'NM_015387']	2	198380811	198415367			chr2:198631317A>G (rs372809620)	0.00138449	FALSE	chr2:198415314G>A (rs541674711)	0.942224	FALSE	0.999963	0.00164173	0.000169611	0.812217	1	2.9863e-09	0.00108725	0.416261	0.706806	0.706806	FALSE	0.947901	FALSE	0.948033	FALSE	0.974908	FALSE	0.924367	FALSE	0.9593	FALSE	0.952643	0.812217	FALSE	0.955963	FALSE	0.964869	FALSE	0.957805
12844	Q96AQ8	MCUR1	mitochondrial calcium uniporter regulator 1	[u'NM_022102']	6	13791044	13814661			chr6:13591965G>A (rs200525112)	0.00338272	FALSE	chr6:13792193G>A (rs538311940)	0.037425	FALSE	0.646657	0.202064	-0.000731433	0.633947	0.958185	0.0986123	0.00123288	0.495973	0.707072	0.707072	FALSE	0.947901	FALSE	0.948033	FALSE	0.937246	FALSE	0.944686	FALSE	0.9593	FALSE	0.952643	0.0496729	FALSE	0.460228	FALSE	0.607074	FALSE	0.494263
6333	Q0P6H9	TMEM62	transmembrane protein 62	[u'NM_024956']	15	43426001	43476781			chr15:43897599T>C (rs529875037)	7.81088e-05	FALSE	chr15:43438708G>A (rs549676915)	0.0458579	FALSE	0.988199	0.0718159	-0.00124153	0.517386	0.999985	0.00298554	0.000979842	0.624879	0.707128	0.707128	FALSE	0.947901	FALSE	0.948033	FALSE	0.902539	FALSE	0.970664	FALSE	0.9593	FALSE	0.952643	0.372955	FALSE	0.82683	FALSE	0.874559	FALSE	0.838058
8036	Q5JQC9	AKAP4	A-kinase anchoring protein 4	[u'NM_003886']	X	49955606	49965540			chrX:50053796G>A (rs145402279)	5.9526e-05	FALSE	chrX:49958666T>C (rs17174078)	0.0271642	FALSE	0.996772	0.0238038	0.00101455	0.883781	0.999371	0.00899775	-0.00333544	0.447177	0.707196	0.707196	FALSE	0.947901	FALSE	0.948033	FALSE	0.98629	FALSE	0.933472	FALSE	0.9593	FALSE	0.952643	0.273024	FALSE	0.77265	FALSE	0.833552	FALSE	0.788398
17858	Q9Y5L3	ENTPD2	ectonucleoside triphosphate diphosphohydrolase 2	[u'NM_203468']	9	139943112	139948449			chr9:140374146G>A (rs77863033)	1.76984e-05	FALSE	chr9:139946047C>T (9:139946047_C_T)	0.0289462	FALSE	0.939556	0.177055	0.00100342	0.607953	0.999676	0.0128914	0.0011268	0.478995	0.707201	0.707201	FALSE	0.947901	FALSE	0.948033	FALSE	0.930741	FALSE	0.941177	FALSE	0.9593	FALSE	0.952643	0.309071	FALSE	0.788125	FALSE	0.843238	FALSE	0.80136
7027	Q15008	PSMD6	proteasome 26S subunit, non-ATPase 6	[u'NM_014814']	3	63996347	64009095			chr3:64160307A>C (rs112706347)	0.000139874	FALSE	chr3:63999239G>A (rs188506261)	0.0261278	FALSE	0.993991	0.065964	0.00154339	0.469944	0.999995	0.00231397	-0.000719801	0.700347	0.707232	0.707232	FALSE	0.947901	FALSE	0.948033	FALSE	0.883809	FALSE	0.97944	FALSE	0.9593	FALSE	0.952643	0.335435	FALSE	0.805845	FALSE	0.857465	FALSE	0.818522
7097	Q15233	NONO	non-POU domain containing, octamer-binding	[u'NM_007363']	X	70510488	70519923			chrX:70786926A>G (rs6525489)	0.000264165	FALSE	chrX:70510571C>G (rs755849952)	0.158438	FALSE	0.996098	0.0399132	0.000322579	0.555816	0.999159	0.015949	-0.00102391	0.859213	0.707244	0.707244	FALSE	0.947901	FALSE	0.948033	FALSE	0.916082	FALSE	0.983961	FALSE	0.9593	FALSE	0.952643	0.774624	FALSE	0.94818	FALSE	0.957519	FALSE	0.950594
12324	Q8WW59	SPRYD4	SPRY domain containing 4	[u'NM_207344']	12	56862376	56863358			chr12:56929447A>G (rs10876903)	0.000281228	FALSE	chr12:56862863C>G (rs371913245)	0.267956	FALSE	0.215594	0.0145743	-0.00153276	0.406793	0.306446	0.0518548	0.00130486	0.440556	0.707286	0.707286	FALSE	0.947901	FALSE	0.948033	FALSE	0.851997	FALSE	0.93173	FALSE	0.9593	FALSE	0.952643	0.52905	FALSE	0.886837	FALSE	0.916852	FALSE	0.893543
15844	Q9NQV7	PRDM9	PR/SET domain 9	[u'NM_020227']	5	23509143	23527879			chr5:23028305C>A (rs79378681)	0.000133604	FALSE	chr5:23526473C>T (rs180832695)	0.0313276	FALSE	0.828761	0.286713	0.00156214	0.406947	1.00043	0.0317551	-0.000111675	0.915871	0.707306	0.707306	FALSE	0.947901	FALSE	0.948033	FALSE	0.852121	FALSE	0.991693	FALSE	0.9593	FALSE	0.952643	0.565356	FALSE	0.898838	FALSE	0.925101	FALSE	0.904747
10682	Q8IZM8	ZNF654	zinc finger protein 654	[u'NM_018293']	3	88188461	88190799			chr3:88189580T>G (rs61730544)	0.00562443	FALSE	chr3:88189580T>G (rs61730544)	0.00562443	FALSE	0.525294	0.0755447	-0.000879013	0.624619	0.742618	0.16282	-0.00126441	0.440237	0.70733	0.70733	FALSE	0.947901	FALSE	0.948033	FALSE	0.933812	FALSE	0.93173	FALSE	0.9593	FALSE	0.952643	0.00396499	FALSE	0.149572	FALSE	0.3136	FALSE	0.200003
13476	Q96LS8	C2orf48	chromosome 2 open reading frame 48	[u'NM_182626']	2	10282010	10350720			chr2:10188005G>A (rs146238335)	0.000545911	FALSE	chr2:10282446G>A (rs201420637)	0.0388972	FALSE	0.848052	0.336493	0.000388518	0.828365	0.99362	0.0738224	0.0011114	0.406465	0.70736	0.70736	FALSE	0.947901	FALSE	0.948033	FALSE	0.979022	FALSE	0.921458	FALSE	0.9593	FALSE	0.952643	0.554247	FALSE	0.894858	FALSE	0.921552	FALSE	0.900959
6243	Q07812	BAX	BCL2 associated X, apoptosis regulator	[u'NM_138763']	19	49458186	49464890			chr19:49116359T>C (rs447802)	1.59062e-17	TRUE	chr19:49458217G>A (rs555248599)	0.117693	FALSE	0.998763	0.0246772	0.00191692	0.42138	1	1.59319e-05	-0.000990567	0.840904	0.707435	0.707435	FALSE	0.947901	FALSE	0.948033	FALSE	0.859013	FALSE	0.983863	FALSE		FALSE	0.952643	0.442719	FALSE	0.858054	FALSE		FALSE	0.866967
14122	Q9BQ52	ELAC2	elaC ribonuclease Z 2	[u'NM_001165962']	17	12896138	12921264			chr17:12903506T>A (rs200149324)	4.76435e-06	FALSE	chr17:12903506T>A (rs200149324)	4.76435e-06	FALSE	0.790121	0.258145	-4.63597e-05	0.970106	0.986058	0.0599605	-0.00132669	0.416017	0.707441	0.707441	FALSE	0.947901	FALSE	0.948033	FALSE	0.997111	FALSE	0.924367	FALSE	0.9593	FALSE	0.952643	0.618116	FALSE	0.912004	FALSE	0.931133	FALSE	0.916829
14237	Q9BRY0	SLC39A3	solute carrier family 39 member 3	[u'NM_144564']	19	2732752	2737255			chr19:3179884G>T (rs3746072)	6.06604e-59	TRUE	chr19:2733281A>G (rs145122585)	0.0569059	FALSE	0.974144	0.120447	-0.0013365	0.40594	0.999957	0.00466918	-5.87148e-05	0.997038	0.707459	0.707459	FALSE	0.947901	FALSE	0.948033	FALSE	0.851784	FALSE	0.999282	FALSE		FALSE	0.952643	0.308242	FALSE	0.788125	FALSE		FALSE	0.80136
16279	Q9NXL2	ARHGEF38	Rho guanine nucleotide exchange factor 38	[u'NM_017700']	4	106473923	106599091			chr4:106074826T>G (rs6533181)	1.37755e-15	TRUE	chr4:106510543A>G (rs140625801)	0.0115744	FALSE	0.882706	0.137821	-0.0006404	0.588326	0.996655	0.0295048	-0.00111427	0.513867	0.707464	0.707464	FALSE	0.947901	FALSE	0.948033	FALSE	0.924855	FALSE	0.949691	FALSE		FALSE	0.952643	0.513126	FALSE	0.881363	FALSE		FALSE	0.88837
14018	Q99726	SLC30A3	solute carrier family 30 member 3	[u'NM_001318949']	2	27478183	27485774			chr2:27730940T>C (rs1260326)	1.05236e-37	TRUE	chr2:27485726T>C (rs575969739)	0.0262868	FALSE	0.996414	0.0425808	0.00135901	0.421222	0.999999	0.000437725	-0.000399212	0.850092	0.707472	0.707472	FALSE	0.947901	FALSE	0.948033	FALSE	0.858789	FALSE	0.983863	FALSE		FALSE	0.952643	0.48371	FALSE	0.869944	FALSE		FALSE	0.877686
16328	Q9NYD6	HOXC10	homeobox C10	[u'NM_017409']	12	54379044	54383227			chr12:54308537T>C (rs2366141)	2.11569e-05	FALSE	chr12:54379560C>T (rs543394438)	0.0149603	FALSE	0.996975	0.0304199	0.000302192	0.870995	1	0.000416926	0.00135596	0.410915	0.707605	0.707605	FALSE	0.947901	FALSE	0.948033	FALSE	0.985909	FALSE	0.922664	FALSE	0.9593	FALSE	0.952643	0.71793	FALSE	0.936512	FALSE	0.948457	FALSE	0.939673
649	I6L899	GOLGA8R	golgin A8 family member R	[u'NM_001282484']	15	30695946	30706365			chr15:31200419C>T (rs200504684)	1.41809e-06	FALSE	chr15:30699609G>C (rs570594600)	0.200615	FALSE	0.699613	0.0057401	0.000940966	0.41036	0.805217	0.00243945	-0.000639677	0.626366	0.707664	0.707664	FALSE	0.947901	FALSE	0.948033	FALSE	0.85346	FALSE	0.970671	FALSE	0.9593	FALSE	0.952643	0.699668	FALSE	0.931935	FALSE	0.945423	FALSE	0.935233
12359	Q8WWW8	GAB3	GRB2 associated binding protein 3	[u'NM_001081573']	X	153906458	153979300			chrX:153828269C>G (rs5986877)	1.41307e-06	FALSE	chrX:153906523C>T (rs145503993)	0.0010582	FALSE	0.987508	0.0360744	0.00165764	0.406498	0.997649	0.0128146	-0.00641851	0.606494	0.707701	0.707701	FALSE	0.947901	FALSE	0.948033	FALSE	0.851784	FALSE	0.969308	FALSE	0.9593	FALSE	0.952643	0.534874	FALSE	0.888122	FALSE	0.916852	FALSE	0.894601
16614	Q9P2K2	TXNDC16	thioredoxin domain containing 16	[u'XM_051699']	14	52899025	53010275			chr14:52817840T>C (rs75640667)	0.00188523	FALSE	chr14:53010188C>G (rs370178704)	0.00378597	FALSE	0.749178	0.332677	0.00122093	0.530147	0.987277	0.0848256	0.00143184	0.51352	0.70773	0.70773	FALSE	0.947901	FALSE	0.948033	FALSE	0.907941	FALSE	0.949524	FALSE	0.9593	FALSE	0.952643	0.708881	FALSE	0.934186	FALSE	0.946589	FALSE	0.937307
7688	Q3SYG4	BBS9	Bardet-Biedl syndrome 9	[u'NM_001033604']	7	33185865	33644835			chr7:34085921G>A (rs74734392)	0.00261613	FALSE	chr7:33545175C>T (rs116483694)	0.00427125	FALSE	0.943283	0.0730266	0.00156798	0.406179	0.996643	0.0164866	0.000431276	0.815068	0.707736	0.707736	FALSE	0.947901	FALSE	0.948033	FALSE	0.851784	FALSE	0.983044	FALSE	0.9593	FALSE	0.952643	0.540166	FALSE	0.889751	FALSE	0.9173	FALSE	0.896107
16839	Q9UHA3	RSL24D1	ribosomal L24 domain containing 1	[u'NM_016304']	15	55474353	55489088		0	chr15:55790469G>A (rs552975153)	0.000715256	FALSE	chr15:55484979T>C (rs772105282)	0.116831	FALSE	0.998336	0.0248827	-0.00093535	0.585834	1	0.000389915	0.000993344	0.539319	0.707892	0.707892	FALSE	0.948039	FALSE	0.948171	FALSE	0.924462	FALSE	0.956102	FALSE	0.959404	FALSE	0.95278	0.309175	FALSE	0.788125	FALSE	0.843238	FALSE	0.80136
2164	O95365	ZBTB7A	zinc finger and BTB domain containing 7A	[u'NM_015898']	19	4047753	4055230			chr19:4294602C>T (rs370727587)	1.26124e-07	TRUE	chr19:4054861C>T (rs200319230)	0.00198938	FALSE	0.996346	0.0325308	0.00144353	0.410535	0.999998	0.0010983	-0.000297334	0.94078	0.708176	0.708176	FALSE	0.948308	FALSE	0.94844	FALSE	0.85346	FALSE	0.993374	FALSE		FALSE	0.953041	0.578173	FALSE	0.903221	FALSE		FALSE	0.908944
6284	Q08708	CD300C	CD300c molecule	[u'NM_006678']	17	72537731	72541921			chr17:72766252G>A (rs895692)	9.59298e-14	TRUE	chr17:72539040C>T (rs61730133)	0.00418236	FALSE	0.981942	0.101838	0.00137596	0.42929	0.999965	0.00409794	-0.000597778	0.831154	0.708204	0.708204	FALSE	0.948308	FALSE	0.94844	FALSE	0.862734	FALSE	0.983118	FALSE		FALSE	0.953041	0.801334	FALSE	0.953594	FALSE		FALSE	0.955501
1905	O75907	DGAT1	diacylglycerol O-acyltransferase 1	[u'NM_012079']	8	145540220	145550299			chr8:145622795T>G (rs145842497)	2.46586e-13	TRUE	chr8:145550274C>A (rs572761204)	0.0102393	FALSE	0.846608	0.26943	-0.00110869	0.457489	0.994421	0.0557008	-0.000789918	0.618343	0.708287	0.708287	FALSE	0.948308	FALSE	0.94844	FALSE	0.876639	FALSE	0.970045	FALSE		FALSE	0.953041	0.918869	FALSE	0.983229	FALSE		FALSE	0.983964
4348	P35251	RFC1	replication factor C subunit 1	[u'NM_002913']	4	39290384	39367861			chr4:39616548G>A (rs12512211)	4.76222e-07	TRUE	chr4:39347037C>A (rs560959580)	0.00114851	FALSE	0.993649	0.0422976	7.11988e-05	0.899277	0.999981	0.00148254	0.00112659	0.412475	0.708339	0.708339	FALSE	0.948308	FALSE	0.94844	FALSE	0.987735	FALSE	0.923754	FALSE		FALSE	0.953041	0.924311	FALSE	0.983416	FALSE		FALSE	0.984105
3644	P19474	TRIM21	tripartite motif containing 21	[u'NM_003141']	11	4406518	4411639			chr11:4456521T>C (rs919098)	0.000183871	FALSE	chr11:4406535G>T (rs556551431)	0.0336111	FALSE	0.986359	0.0888545	0.00201973	0.431496	0.999998	0.00230576	0.000255654	0.780904	0.708359	0.708359	FALSE	0.948308	FALSE	0.94844	FALSE	0.863327	FALSE	0.982634	FALSE	0.95957	FALSE	0.953041	0.254246	FALSE	0.761618	FALSE	0.824516	FALSE	0.778538
15872	Q9NR23	GDF3	growth differentiation factor 3	[u'NM_020634']	12	7842477	7848324			chr12:8206167A>G (rs10846411)	7.29372e-06	FALSE	chr12:7842494C>T (rs768472899)	0.0352451	FALSE	0.601307	0.333736	-0.000863889	0.735261	0.9438	0.172067	-0.00152928	0.412297	0.708495	0.708495	FALSE	0.94842	FALSE	0.948551	FALSE	0.958834	FALSE	0.923754	FALSE	0.95957	FALSE	0.953151	0.582448	FALSE	0.9047	FALSE	0.929391	FALSE	0.910275
10056	Q86UU9	TAC4	tachykinin 4 (hemokinin)	[u'NM_170685']	17	47916007	47925379			chr17:47472365A>G (rs11653775)	6.21486e-05	FALSE	chr17:47921444T>C (rs199591324)	0.0347714	FALSE	0.99573	0.0451255	0.00105027	0.585225	0.999998	0.00045959	0.00136714	0.507357	0.708772	0.708772	FALSE	0.948635	FALSE	0.948766	FALSE	0.924371	FALSE	0.947733	FALSE	0.95957	FALSE	0.953361	0.622609	FALSE	0.914095	FALSE	0.933127	FALSE	0.91891
10586	Q8IYG6	LRRC56	leucine rich repeat containing 56	[u'NM_198075']	11	540685	554273			chr11:308314T>C (rs14408)	1.25942e-55	TRUE	chr11:554265G>C (rs562617243)	0.0189834	FALSE	0.457908	0.0980909	0.000671885	0.772915	0.876465	0.108234	-0.00158818	0.424139	0.708793	0.708793	FALSE	0.948635	FALSE	0.948766	FALSE	0.965566	FALSE	0.927841	FALSE		FALSE	0.953361	0.418137	FALSE	0.846227	FALSE		FALSE	0.855939
13890	Q96T49	PPP1R16B	protein phosphatase 1 regulatory subunit 16B	[u'NM_015568']	20	37464569	37547306			chr20:37597522T>G (rs80279978)	0.000198292	FALSE	chr20:37547086G>A (rs199518382)	0.104427	FALSE	0.992231	0.0490079	-0.00154858	0.497718	0.999993	0.00139895	0.000794761	0.643679	0.708815	0.708815	FALSE	0.948635	FALSE	0.948766	FALSE	0.894288	FALSE	0.973776	FALSE	0.95957	FALSE	0.953361	0.249167	FALSE	0.757385	FALSE	0.822805	FALSE	0.774301
13247	Q96HQ2	CDKN2AIPNL	CDKN2A interacting protein N-terminal like	[u'NM_080656']	5	133738609	133747545			chr5:133644061A>G (rs201772969)	0.000222155	FALSE	chr5:133747529G>A (rs554173971)	0.000230841	FALSE	0.997788	0.0427731	-0.000396625	0.884617	1	1.29817e-05	0.0015922	0.416245	0.708893	0.708893	FALSE	0.948651	FALSE	0.948781	FALSE	0.98629	FALSE	0.924367	FALSE	0.95957	FALSE	0.953364	0.928275	FALSE	0.984031	FALSE	0.989465	FALSE	0.984695
3832	P22748	CA4	carbonic anhydrase 4	[u'NM_000717']	17	58227396	58236782			chr17:57815608G>C (rs2777898)	1.65728e-25	TRUE	chr17:58236646A>G (rs187221698)	0.0421213	FALSE	0.978252	0.0914173	0.00173914	0.415344	0.99995	0.00424524	-0.000105437	0.908161	0.708987	0.708987	FALSE	0.948651	FALSE	0.948781	FALSE	0.855607	FALSE	0.990085	FALSE		FALSE	0.953364	0.292433	FALSE	0.781551	FALSE		FALSE	0.795588
4936	P49792	RANBP2	RAN binding protein 2	[u'NM_006267']	2	109336063	109400354			chr2:109113545A>G (rs201562035)	0.00167551	FALSE	chr2:109384664A>G (rs575319797)	0.0107576	FALSE	0.959554	0.096236	-0.0010572	0.40986	1.00054	0.0055316	0.00014714	0.756258	0.709025	0.709025	FALSE	0.948651	FALSE	0.948781	FALSE	0.85346	FALSE	0.980703	FALSE	0.95957	FALSE	0.953364	0.0963314	FALSE	0.581768	FALSE	0.685111	FALSE	0.61073
2845	P08151	GLI1	GLI family zinc finger 1	[u'NM_005269']	12	57857475	57865841			chr12:57599013C>A (rs553846743)	8.98181e-06	FALSE	chr12:57861236G>T (rs200802561)	0.00672122	FALSE	0.689519	0.109063	0.0015834	0.455694	0.948506	0.0786262	-0.000307775	0.839506	0.709063	0.709063	FALSE	0.948651	FALSE	0.948781	FALSE	0.875647	FALSE	0.983863	FALSE	0.95957	FALSE	0.953364	0.419085	FALSE	0.84628	FALSE	0.886699	FALSE	0.856073
6579	Q13347	EIF3I	eukaryotic translation initiation factor 3 subunit I	[u'NM_003757']	1	32688043	32696794			chr1:32266026A>G (rs552124)	9.13508e-05	FALSE	chr1:32688188A>G (rs140164523)	0.0205663	FALSE	0.99478	0.0543049	0.00118133	0.4074	0.999991	0.00203398	4.5026e-06	0.982746	0.709141	0.709141	FALSE	0.948651	FALSE	0.948781	FALSE	0.852546	FALSE	0.99809	FALSE	0.95957	FALSE	0.953364	0.128237	FALSE	0.62902	FALSE	0.721117	FALSE	0.65449
1086	O15264	MAPK13	mitogen-activated protein kinase 13	[u'NM_002754']	6	36098360	36107147			chr6:35755728G>A (rs201001742)	0.00012268	FALSE	chr6:36107136G>A (rs546224704)	0.00654379	FALSE	0.963184	0.16734	0.00169652	0.453136	0.999826	0.0122073	0.00106755	0.683757	0.709164	0.709164	FALSE	0.948651	FALSE	0.948781	FALSE	0.87417	FALSE	0.976702	FALSE	0.95957	FALSE	0.953364	0.228141	FALSE	0.744174	FALSE	0.81168	FALSE	0.762008
15531	Q9HB75	PIDD1	p53-induced death domain protein 1	[u'NM_145886']	11	799310	804388			chr11:308314T>C (rs14408)	1.25942e-55	TRUE	chr11:802065G>A (rs540530415)	0.0339186	FALSE	0.757326	0.141871	-0.000575264	0.627528	0.9563	0.0767157	-0.000947627	0.468797	0.7092	0.7092	FALSE	0.948651	FALSE	0.948781	FALSE	0.935693	FALSE	0.939755	FALSE		FALSE	0.953364	0.469217	FALSE	0.865297	FALSE		FALSE	0.873559
14082	Q99966	CITED1	Cbp/p300 interacting transactivator with Glu/Asp rich carboxy-terminal domain 1	[u'NM_004143']	X	71521576	71522719			chrX:71359817G>A (rs147802859)	0.00197318	FALSE	chrX:71521983T>C (rs150485089)	0.134104	FALSE	0.47631	0.13984	0.00612476	0.910032	0.642597	0.168533	-0.00551449	0.47314	0.709293	0.709293	FALSE	0.948703	FALSE	0.948833	FALSE	0.989296	FALSE	0.940076	FALSE	0.95957	FALSE	0.953414	0.333967	FALSE	0.805375	FALSE	0.857465	FALSE	0.818066
12429	Q8WY41	NANOS1	nanos C2HC-type zinc finger 1	[u'NM_199461']	10	120789314	120790189			chr10:121259878T>C (rs756280)	3.67714e-05	FALSE	chr10:120789548T>A (rs79170274)	0.104034	FALSE	0.947336	0.150543	0.000876951	0.631622	0.999467	0.01473	-0.00121107	0.525548	0.709415	0.709415	FALSE	0.948724	FALSE	0.948851	FALSE	0.936503	FALSE	0.953629	FALSE	0.95957	FALSE	0.953455	0.830989	FALSE	0.960349	FALSE	0.969153	FALSE	0.961975
871	O14628	ZNF195	zinc finger protein 195	[u'NM_001130519']	11	3380351	3400270			chr11:2958818T>C (rs2583435)	8.82837e-07	FALSE	chr11:3382010A>G (rs374162006)	0.0907568	FALSE	0.909559	0.166683	0.00107983	0.650499	0.995465	0.0357977	0.00167102	0.423616	0.709463	0.709463	FALSE	0.948724	FALSE	0.948851	FALSE	0.943783	FALSE	0.927368	FALSE	0.95957	FALSE	0.953455	0.412593	FALSE	0.843556	FALSE	0.884272	FALSE	0.853473
1448	O60285	NUAK1	NUAK family kinase 1	[u'NM_014840']	12	106460583	106532431			chr12:106729425G>A (rs17218950)	0.00100289	FALSE	chr12:106461692C>T (rs546010292)	0.0144353	FALSE	0.890465	0.1296	-0.00118994	0.538839	0.991957	0.0343035	0.000473513	0.695206	0.709506	0.709506	FALSE	0.948724	FALSE	0.948851	FALSE	0.91131	FALSE	0.978399	FALSE	0.95957	FALSE	0.953455	0.396354	FALSE	0.837595	FALSE	0.882399	FALSE	0.848165
6805	Q14159	SPIDR	scaffolding protein involved in DNA repair	[u'NM_001080394']	8	48173551	48648009			chr8:48448689A>G (rs79173793)	0.00120435	FALSE	chr8:48614554A>G (rs61735903)	0.00177643	FALSE	0.990991	0.0603971	0.000947443	0.545732	0.999998	0.00256988	-0.000489766	0.596102	0.709542	0.709542	FALSE	0.948724	FALSE	0.948851	FALSE	0.912978	FALSE	0.96697	FALSE	0.95957	FALSE	0.953455	0.636262	FALSE	0.918684	FALSE	0.936804	FALSE	0.923256
2349	O95976	IGSF6	immunoglobulin superfamily member 6	[u'NM_005849']	16	21652858	21663919			chr16:22000020C>T (rs539737511)	9.14066e-05	FALSE	chr16:21655670C>G (rs188280590)	0.0148921	FALSE	0.988098	0.0668527	0.000621492	0.688413	0.999977	0.00251589	-0.00128063	0.483513	0.70972	0.70972	FALSE	0.948724	FALSE	0.948851	FALSE	0.948987	FALSE	0.941177	FALSE	0.95957	FALSE	0.953469	0.390018	FALSE	0.833622	FALSE	0.879143	FALSE	0.844324
1577	O60762	DPM1	dolichyl-phosphate mannosyltransferase subunit 1, catalytic	[u'NM_003859']	20	49551672	49575060			chr20:49508894A>G (rs527889897)	0.000351509	FALSE	chr20:49552791C>T (rs546651949)	0.0178305	FALSE	0.990538	0.0695176	-3.31093e-05	0.958749	0.999986	0.00270677	0.00145127	0.407669	0.709783	0.709783	FALSE	0.948724	FALSE	0.948851	FALSE	0.995331	FALSE	0.921458	FALSE	0.95957	FALSE	0.953469	0.292332	FALSE	0.781551	FALSE	0.837582	FALSE	0.795588
6426	Q12899	TRIM26	tripartite motif containing 26	[u'NM_003449']	6	30153656	30166880			chr6:29911222C>T (rs1059535)	9.5876e-57	TRUE	chr6:30153977T>A (rs766047015)	4.69956e-13	TRUE	0.993741	0.0369796	0.00110347	0.497664	1.00001	0.000733797	0.00138133	0.627593	0.709847	0.709847	FALSE	0.948724	FALSE	0.948851	FALSE	0.894288	FALSE	0.970792	FALSE		FALSE		0.628169	FALSE	0.915429	FALSE		FALSE
16174	Q9NW61	PLEKHJ1	pleckstrin homology domain containing J1	[u'NM_018049']	19	2233842	2236247			chr19:2106696T>C (rs10413398)	1.88041e-07	TRUE	chr19:2235957T>C (rs571421256)	0.0647827	FALSE	0.996571	0.032907	0.000437249	0.958187	1	0.000656562	-0.0012955	0.410646	0.709853	0.709853	FALSE	0.948724	FALSE	0.948851	FALSE	0.995248	FALSE	0.922548	FALSE		FALSE	0.953469	0.984888	FALSE	1	FALSE		FALSE	1
3355	P14060	HSD3B1	hydroxy-delta-5-steroid dehydrogenase, 3 beta- and steroid delta-isomerase 1	[u'NM_000862']	1	120050100	120057265			chr1:120165944G>T (rs587700001)	0.000246926	FALSE	chr1:120056870G>A (rs34638609)	0.00109707	FALSE	0.769355	0.119842	0.00121702	0.516153	0.933977	0.0732898	0.000912226	0.581555	0.709874	0.709874	FALSE	0.948724	FALSE	0.948851	FALSE	0.901824	FALSE	0.963761	FALSE	0.95957	FALSE	0.953469	0.926138	FALSE	0.983416	FALSE	0.989015	FALSE	0.984105
2273	O95751	LDOC1	LDOC1, regulator of NFKB signaling	[u'NM_012317']	X	140270769	140271206			chrX:140504982T>G (rs6528851)	0.00237248	FALSE	chrX:140271014G>A (rs782021993)	0.364453	FALSE	0.998943	0.0191903	0.00198653	0.465768	0.999738	0.00877254	0.000345059	0.464082	0.709902	0.709902	FALSE	0.948724	FALSE	0.948851	FALSE	0.88152	FALSE	0.938315	FALSE	0.95957	FALSE	0.953469	0.413829	FALSE	0.844056	FALSE	0.884647	FALSE	0.853905
5402	P56915	GSC	goosecoid homeobox	[u'NM_173849']	14	95234831	95236352			chr14:94914508C>T (rs140179275)	0.000233428	FALSE	chr14:95235345T>C (rs562169265)	0.137023	FALSE	0.973784	0.101281	0.000857094	0.449641	0.999749	0.00852574	-0.000275384	0.807612	0.710008	0.710008	FALSE	0.948724	FALSE	0.948851	FALSE	0.871242	FALSE	0.983044	FALSE	0.95957	FALSE	0.953469	0.652167	FALSE	0.922695	FALSE	0.940021	FALSE	0.926681
6588	Q13367	AP3B2	adaptor related protein complex 3 beta 2 subunit	[u'NM_001278511']	15	83328315	83378458			chr15:83482023AT>A (Affx-80283979)	3.52938e-06	FALSE	chr15:83334282G>A (rs374158382)	0.0731535	FALSE	0.998708	0.0120435	0.000809208	0.577117	1	0.000198591	0.000990263	0.535094	0.71001	0.71001	FALSE	0.948724	FALSE	0.948851	FALSE	0.921886	FALSE	0.955509	FALSE	0.95957	FALSE	0.953469	0.574433	FALSE	0.902959	FALSE	0.928404	FALSE	0.908713
12176	Q8WTQ1			[u'NM_080389', u'NM_001040702']	8	7694007	7698713			chr8:8094763T>C (rs2980437)	8.85197e-07	FALSE	chr8:7698709A>T (rs536308521)	0.476856	FALSE	0.999883	0.00533775	0.00124759	0.578476	1	1.45302e-09	-0.00126255	0.616244	0.710051	0.710051	FALSE	0.948724	FALSE	0.948851	FALSE	0.92232	FALSE	0.970045	FALSE	0.95957	FALSE	0.953469	0.578475	FALSE	0.903392	FALSE	0.928436	FALSE	0.909066
14672	Q9BYT3	STK33	serine/threonine kinase 33	[u'NM_030906']	11	8414060	8496452			chr11:8826779A>G (rs10840128)	1.36172e-05	FALSE	chr11:8478972C>G (rs201729740)	0.0022699	FALSE	0.817822	0.229869	-0.000185797	0.963961	0.970728	0.169824	0.00119389	0.535331	0.710106	0.710106	FALSE	0.948724	FALSE	0.948851	FALSE	0.996531	FALSE	0.955636	FALSE	0.95957	FALSE	0.953469	0.677613	FALSE	0.926727	FALSE	0.941837	FALSE	0.930209
3597	P18440	NAT1	N-acetyltransferase 1	[u'NM_000662']	8	18079557	18080426			chr8:18080333T>G (rs4986991)	0.000741376	FALSE	chr8:18080333T>G (rs4986991)	0.000741376	FALSE	0.917166	0.246624	0.00122193	0.434599	0.998735	0.0336921	0.00119036	0.710515	0.710151	0.710151	FALSE	0.948724	FALSE	0.948851	FALSE	0.864893	FALSE	0.97944	FALSE	0.95957	FALSE	0.953469	0.308595	FALSE	0.788125	FALSE	0.843238	FALSE	0.80136
287	A6NH52	TVP23A	trans-golgi network vesicle protein 23 homolog A	[u'NM_001079512']	16	10864132	10912350			chr16:10622270G>A (rs56288226)	0.00506077	FALSE	chr16:10864155C>T (rs371043030)	0.0101752	FALSE	0.993067	0.0557906	0.00139494	0.422588	1	0.000738369	6.6576e-05	0.820139	0.710164	0.710164	FALSE	0.948724	FALSE	0.948851	FALSE	0.859594	FALSE	0.983044	FALSE	0.95957	FALSE	0.953469	0.879732	FALSE	0.973521	FALSE	0.981509	FALSE	0.974607
11031	Q8N687	DEFB125	defensin beta 125	[u'NM_153325']	20	68351	77055			chr20:256615C>A (rs113419123)	0.000245729	FALSE	chr20:76934A>G (rs146549701)	0.0637461	FALSE	0.988253	0.0839257	0.0012906	0.408787	0.999991	0.00269718	0.000113725	0.940973	0.71025	0.71025	FALSE	0.948724	FALSE	0.948851	FALSE	0.853378	FALSE	0.993374	FALSE	0.95957	FALSE	0.953469	0.291598	FALSE	0.781551	FALSE	0.837582	FALSE	0.795588
4362	P35398	RORA	RAR related orphan receptor A	[u'NM_134261']	15	60789657	61521417			chr15:61291429T>C (rs17204770)	8.43831e-05	FALSE	chr15:60792153T>C (rs200511374)	0.0887216	FALSE	0.987241	0.0923083	-0.00174498	0.472755	0.999977	0.00331503	-0.00075105	0.648943	0.710335	0.710335	FALSE	0.948724	FALSE	0.948851	FALSE	0.884664	FALSE	0.975468	FALSE	0.95957	FALSE	0.953469	0.671084	FALSE	0.925957	FALSE	0.941837	FALSE	0.929575
14872	Q9GZV3	SLC5A7	solute carrier family 5 member 7	[u'NM_001305005']	2	108604612	108627314			chr2:108489225G>T (rs190948032)	9.76281e-05	FALSE	chr2:108626811G>A (rs138945146)	0.0089282	FALSE	0.95352	0.107242	-0.000959281	0.675031	0.998746	0.0138691	-0.00151988	0.439352	0.710338	0.710338	FALSE	0.948724	FALSE	0.948851	FALSE	0.947335	FALSE	0.93173	FALSE	0.95957	FALSE	0.953469	0.576085	FALSE	0.903221	FALSE	0.928404	FALSE	0.908944
2298	O95825	CRYZL1	crystallin zeta like 1	[u'NM_145858']	21	34962131	35003857			chr21:34960899C>A (Affx-80264488)	1.02485e-05	FALSE	chr21:34975816G>A (rs200366314)	0.0356371	FALSE	0.964373	0.116741	0.000720985	0.859273	0.999725	0.00910122	-0.00124694	0.430245	0.710372	0.710372	FALSE	0.948724	FALSE	0.948851	FALSE	0.983524	FALSE	0.930731	FALSE	0.95957	FALSE	0.953469	0.8302	FALSE	0.960177	FALSE	0.969114	FALSE	0.961806
4928	P49765	VEGFB	vascular endothelial growth factor B	[u'NM_003377']	11	64002306	64005102			chr11:64066999C>T (rs953778)	1.30002e-08	TRUE	chr11:64003745C>T (rs189570019)	0.000143546	FALSE	0.997594	0.0352625	-0.000474362	0.685804	1	0.00034682	0.00128872	0.459337	0.710461	0.710461	FALSE	0.94874	FALSE	0.948867	FALSE	0.948955	FALSE	0.938068	FALSE		FALSE	0.953481	0.215984	FALSE	0.736901	FALSE		FALSE	0.755434
14787	Q9C0B0	UNK	unkempt family zinc finger	[u'NM_001080419']	17	73780962	73820495			chr17:73894995C>T (rs527513413)	1.57907e-05	FALSE	chr17:73819536C>T (rs562666809)	0.0205871	FALSE	0.998025	0.0176593	3.13257e-05	0.932939	1	0.000389447	0.00152888	0.414245	0.71049	0.71049	FALSE	0.94874	FALSE	0.948867	FALSE	0.991632	FALSE	0.923772	FALSE	0.95957	FALSE	0.953481	0.911359	FALSE	0.981748	FALSE	0.988451	FALSE	0.982593
17627	Q9Y371	SH3GLB1	SH3 domain containing GRB2 like, endophilin B1	[u'NM_016009']	1	87170583	87208915			chr1:87012844C>CCTG (rs530092999)	0.000276613	FALSE	chr1:87207920A>G (rs533090731)	0.0591156	FALSE	0.997007	0.034764	0.00189226	0.418331	0.999997	0.000939401	0.000597598	0.839124	0.710607	0.710607	FALSE	0.948753	FALSE	0.948879	FALSE	0.857706	FALSE	0.983863	FALSE	0.95957	FALSE	0.953483	0.957036	FALSE	0.993045	FALSE	0.995949	FALSE	0.993467
16843	Q9UHB6	LIMA1	LIM domain and actin binding 1	[u'NM_016357']	12	50570850	50642534			chr12:50723993A>G (rs7489214)	8.44597e-16	TRUE	chr12:50571659T>C (rs144202278)	0.0162775	FALSE	0.996768	0.0291464	-0.00145178	0.415815	0.999999	0.000503182	0.000201786	0.917519	0.710661	0.710661	FALSE	0.948753	FALSE	0.948879	FALSE	0.85568	FALSE	0.991793	FALSE		FALSE	0.953483	0.722281	FALSE	0.936642	FALSE		FALSE	0.939786
9802	Q7Z478	DHX29	DExH-box helicase 29	[u'NM_019030']	5	54552319	54603401			chr5:54822325T>C (rs35644428)	0.000127348	FALSE	chr5:54570823G>C (rs149984556)	0.0142575	FALSE	0.944557	0.144164	0.000241982	0.934826	0.999488	0.0125386	0.00152052	0.427203	0.710673	0.710673	FALSE	0.948753	FALSE	0.948879	FALSE	0.991632	FALSE	0.929374	FALSE	0.95957	FALSE	0.953483	0.81824	FALSE	0.956802	FALSE	0.965319	FALSE	0.958556
12502	Q92540	SMG7	SMG7, nonsense mediated mRNA decay factor	[u'NM_014837']	1	183441756	183521063			chr1:183542323C>T (rs17849501)	1.54424e-05	FALSE	chr1:183502393A>G (rs150044847)	0.00197711	FALSE	0.963928	0.0784693	0.000764431	0.468075	0.999238	0.00689726	0.000364424	0.650825	0.710766	0.710766	FALSE	0.948753	FALSE	0.948879	FALSE	0.883317	FALSE	0.975468	FALSE	0.95957	FALSE	0.953483	0.405813	FALSE	0.841283	FALSE	0.883166	FALSE	0.851486
9134	Q6U736	OPN5	opsin 5	[u'NM_181744']	6	47749803	47791724			chr6:47709696C>A (rs12215131)	4.45568e-05	FALSE	chr6:47776067A>C (rs575735180)	0.022928	FALSE	0.998832	0.0215257	-0.00116986	0.517225	0.999999	0.000677895	0.000729996	0.627571	0.710818	0.710818	FALSE	0.948753	FALSE	0.948879	FALSE	0.902539	FALSE	0.970792	FALSE	0.95957	FALSE	0.953483	0.589831	FALSE	0.906687	FALSE	0.929979	FALSE	0.912058
8504	Q5VWQ8	DAB2IP	DAB2 interacting protein	[u'NM_032552']	9	124414055	124544774			chr9:124211829A>G (rs3860151)	0.000279813	FALSE	chr9:124535478C>T (rs191595599)	0.015928	FALSE	0.972352	0.0505805	0.000999547	0.614597	0.999748	0.00479049	-0.00112619	0.543857	0.71082	0.71082	FALSE	0.948753	FALSE	0.948879	FALSE	0.931924	FALSE	0.956132	FALSE	0.95957	FALSE	0.953483	0.774733	FALSE	0.94818	FALSE	0.957519	FALSE	0.950594
13094	Q96EW2	HSPBAP1	HSPB1 associated protein 1	[u'NM_024610']	3	122459195	122512527			chr3:122632424C>T (rs547650953)	3.54424e-05	FALSE	chr3:122474121G>C (rs61756481)	0.0027996	FALSE	0.798184	0.244467	-0.00122548	0.505819	0.992188	0.0554968	0.000914402	0.689761	0.710948	0.710948	FALSE	0.948806	FALSE	0.948932	FALSE	0.897648	FALSE	0.977098	FALSE	0.95957	FALSE	0.953532	0.0140623	FALSE	0.284903	FALSE	0.437875	FALSE	0.333509
9846	Q7Z5J8	ANKAR	ankyrin and armadillo repeat containing	[u'NM_144708']	2	190541217	190611350			chr2:190571776A>G (rs16831887)	0.00478775	FALSE	chr2:190571776A>G (rs16831887)	0.00786804	FALSE	0.687688	0.164907	-0.000675933	0.695212	0.892147	0.0579617	0.00130786	0.437609	0.710966	0.710966	FALSE	0.948806	FALSE	0.948932	FALSE	0.951541	FALSE	0.931712	FALSE	0.95957	FALSE	0.953532	0.315645	FALSE	0.791437	FALSE	0.845609	FALSE	0.804548
3991	P26441	CNTF	ciliary neurotrophic factor	[u'NM_000614']	11	58390226	58391992			chr11:58190373T>G (rs567151871)	0.000869695	FALSE	chr11:58390262C>T (rs777362153)	0.00187419	FALSE	0.981762	0.0981053	-0.000276628	0.947374	0.999995	0.00289607	0.00157424	0.413854	0.711067	0.711067	FALSE	0.948865	FALSE	0.94899	FALSE	0.993702	FALSE	0.923772	FALSE	0.95957	FALSE	0.953583	0.507552	FALSE	0.880199	FALSE	0.91394	FALSE	0.887518
271	A6NGG3	C9orf92	chromosome 9 open reading frame 92	[u'NM_001271829']	9	16203967	16215866			chr9:15727916G>T (rs149211044)	2.04316e-16	TRUE	chr9:16215247G>T (rs73423689)	0.0369409	FALSE	0.998832	0.0193257	-0.0013086	0.443809	1	0.000451291	0.000736174	0.712327	0.711136	0.711136	FALSE	0.948865	FALSE	0.94899	FALSE	0.870292	FALSE	0.97944	FALSE		FALSE	0.953583	0.129528	FALSE	0.631982	FALSE		FALSE	0.657355
3413	P15121	AKR1B1	aldo-keto reductase family 1 member B	[u'NM_001628']	7	134127483	134143814			chr7:134390473C>T (rs6467552)	1.44423e-05	FALSE	chr7:134135581T>A (rs115638419)	0.0161669	FALSE	0.965027	0.158797	-0.000166021	0.921529	0.999937	0.00722992	0.00151247	0.41559	0.711194	0.711194	FALSE	0.948865	FALSE	0.94899	FALSE	0.990308	FALSE	0.924367	FALSE	0.95957	FALSE	0.953583	0.557563	FALSE	0.896159	FALSE	0.922444	FALSE	0.902252
4725	P46734	MAP2K3	mitogen-activated protein kinase kinase 3	[u'NM_145109']	17	21188233	21217539			chr17:21003053T>C (rs17771175)	0.000227881	FALSE	chr17:21205561T>C (rs141390631)	0.126005	FALSE	0.623904	0.336611	-0.00112566	0.430211	1.03008	0.0747144	3.3189e-05	0.867937	0.711223	0.711223	FALSE	0.948865	FALSE	0.94899	FALSE	0.862734	FALSE	0.984326	FALSE	0.95957	FALSE	0.953583	0.775358	FALSE	0.94821	FALSE	0.957519	FALSE	0.950611
13204	Q96GX5	MASTL	microtubule associated serine/threonine kinase like	[u'NM_032844']	10	27444356	27475462			chr10:27487072G>A (rs11598615)	0.000446828	FALSE	chr10:27459896C>G (rs576095068)	0.0183946	FALSE	0.98256	0.0531459	-0.000340935	0.651702	0.999914	0.0025331	0.00135429	0.496969	0.711445	0.711445	FALSE	0.949026	FALSE	0.94915	FALSE	0.943783	FALSE	0.944686	FALSE	0.95957	FALSE	0.953729	0.334165	FALSE	0.805424	FALSE	0.857465	FALSE	0.8181
16857	Q9UHE5	NAT8	N-acetyltransferase 8 (putative)	[u'NM_003960']	2	73868075	73868755			chr2:73678540G>A (rs142917664)	9.2744e-05	FALSE	chr2:73868394A>G (rs62000430)	0.00571373	FALSE	0.606929	0.457332	0.000176375	0.759449	0.955508	0.195848	0.00117897	0.411972	0.711475	0.711475	FALSE	0.949026	FALSE	0.94915	FALSE	0.963482	FALSE	0.923361	FALSE	0.95957	FALSE	0.953729	0.0175384	FALSE	0.312294	FALSE	0.462816	FALSE	0.358344
13924	Q99442	SEC62	SEC62 homolog, preprotein translocation factor	[u'NM_003262']	3	169684611	169710848			chr3:169320593A>G (rs12487498)	0.000202298	FALSE	chr3:169700631A>G (rs201421974)	0.0225047	FALSE	0.968174	0.0928461	0.00114751	0.554656	1.00014	0.00701024	-0.000713063	0.543032	0.711555	0.711555	FALSE	0.949026	FALSE	0.94915	FALSE	0.916082	FALSE	0.956132	FALSE	0.95957	FALSE	0.953729	0.28963	FALSE	0.781031	FALSE	0.837582	FALSE	0.795574
5712	P62910	RPL32	ribosomal protein L32	[u'NM_000994']	3	12877596	12881736			chr3:12956905C>T (rs17037462)	3.68359e-05	FALSE	chr3:12880897A>G (rs568875178)	0.189576	FALSE	0.99491	0.0428531	-0.000221423	0.68962	0.999999	0.000584326	0.00137184	0.477689	0.711612	0.711612	FALSE	0.949026	FALSE	0.94915	FALSE	0.949488	FALSE	0.940834	FALSE	0.95957	FALSE	0.953729	0.994405	FALSE	1	FALSE	1	FALSE	1
13662	Q96PC3	AP1S3	adaptor related protein complex 1 sigma 3 subunit	[u'NM_001039569']	2	224629897	224702167			chr2:224533899G>A (rs1982184)	0.00150554	FALSE	chr2:224630005T>C (rs79499688)	0.216181	FALSE	0.95671	0.166101	0.00147727	0.414821	0.999799	0.0118763	0.000399508	0.860002	0.711639	0.711639	FALSE	0.949026	FALSE	0.94915	FALSE	0.855334	FALSE	0.983961	FALSE	0.95957	FALSE	0.953729	0.324639	FALSE	0.799521	FALSE	0.852156	FALSE	0.812318
12327	Q8WWA1	TMEM40	transmembrane protein 40	[u'NM_018306']	3	12776276	12791331			chr3:12301893A>C (rs35939242)	2.16353e-06	FALSE	chr3:12785444G>A (rs150198487)	0.00609811	FALSE	0.997639	0.0313392	0.000394028	0.715845	0.999999	0.00108765	0.00109896	0.450533	0.711706	0.711706	FALSE	0.949026	FALSE	0.94915	FALSE	0.956428	FALSE	0.935364	FALSE	0.95957	FALSE	0.953729	0.476679	FALSE	0.867785	FALSE	0.904457	FALSE	0.875689
6532	Q13207	TBX2	T-box 2	[u'NM_005994']	17	59477538	59485864			chr17:59445705G>A (rs201160879)	5.77197e-05	FALSE	chr17:59477743C>T (rs533394938)	0.104731	FALSE	0.99325	0.0292634	0.00144773	0.41818	0.999995	0.000864186	-0.000367628	0.884343	0.711722	0.711722	FALSE	0.949026	FALSE	0.94915	FALSE	0.857706	FALSE	0.987259	FALSE	0.95957	FALSE	0.953729	0.827553	FALSE	0.959659	FALSE	0.968446	FALSE	0.961361
383	A6NMX2	EIF4E1B	eukaryotic translation initiation factor 4E family member 1B	[u'NM_001099408']	5	176069789	176072978			chr5:176024516C>T (rs762024937)	1.2945e-06	FALSE	chr5:176072227C>T (rs762675292)	0.0659309	FALSE	0.983491	0.105832	0.0014237	0.477885	0.999964	0.00512838	-0.000585419	0.699999	0.711769	0.711769	FALSE	0.949026	FALSE	0.94915	FALSE	0.886902	FALSE	0.97944	FALSE	0.95957	FALSE	0.953729	0.938647	FALSE	0.987861	FALSE	0.991863	FALSE	0.988403
9755	Q7Z3C6	ATG9A	autophagy related 9A	[u'NM_024085']	2	220085172	220092746			chr2:220165527C>T (rs79047930)	7.91909e-08	TRUE	chr2:220086887A>C (rs78926557)	0.00392307	FALSE	0.946092	0.117024	-0.0012095	0.545092	0.9991	0.0123304	0.000725479	0.619774	0.712047	0.712047	FALSE	0.949256	FALSE	0.949379	FALSE	0.912978	FALSE	0.970045	FALSE		FALSE	0.953928	0.183188	FALSE	0.707035	FALSE		FALSE	0.727955
15121	Q9H305	CDIP1	cell death inducing p53 target 1	[u'NM_013399']	16	4562576	4564131			chr16:4942141T>C (rs540170217)	1.15015e-05	FALSE	chr16:4562901C>A (rs375532355)	0.00639726	FALSE	0.999426	0.0136712	0.00144016	0.415302	1	5.73287e-06	0.000262431	0.898292	0.712048	0.712048	FALSE	0.949256	FALSE	0.949379	FALSE	0.855607	FALSE	0.988932	FALSE	0.959839	FALSE	0.953928	0.749281	FALSE	0.942172	FALSE	0.952305	FALSE	0.945021
12141	Q8TEW8	PARD3B	par-3 family cell polarity regulator beta	[u'NM_057177']	2	205410723	206480534			chr2:206836612G>A (rs7603514)	0.000156681	FALSE	chr2:206023605A>G (rs202115442)	0.00158165	FALSE	0.689969	0.0990154	0.000622851	0.762191	0.931348	0.0910311	0.00163565	0.416848	0.712185	0.712185	FALSE	0.949256	FALSE	0.949379	FALSE	0.963652	FALSE	0.924532	FALSE	0.959858	FALSE	0.953928	0.602754	FALSE	0.909516	FALSE	0.929979	FALSE	0.914487
5087	P51790	CLCN3	chloride voltage-gated channel 3	[u'NM_001243372']	4	170557080	170641145			chr4:170476982C>G (rs201793759)	3.33672e-05	FALSE	chr4:170628225C>A (rs199772997)	0.00567152	FALSE	0.993825	0.0547195	-0.00119253	0.447194	1	0.000475726	-0.000550032	0.727142	0.712222	0.712222	FALSE	0.949256	FALSE	0.949379	FALSE	0.870798	FALSE	0.980703	FALSE	0.959858	FALSE	0.953928	0.398442	FALSE	0.83834	FALSE	0.88254	FALSE	0.848831
16933	Q9UIF8	BAZ2B	bromodomain adjacent to zinc finger domain 2B	[u'NM_001289975']	2	160176779	160335230		0	chr2:160676427C>A (rs12692566)	1.62261e-24	TRUE	chr2:160182315C>T (rs532331487)	0.00264578	FALSE	0.920664	0.0802194	0.000555351	0.722562	1.00169	0.0139405	0.00113528	0.527274	0.712289	0.712289	FALSE	0.949256	FALSE	0.949379	FALSE	0.957197	FALSE	0.954046	FALSE		FALSE	0.953928	0.501114	FALSE	0.877238	FALSE		FALSE	0.884621
430	A8MQ03	CYSRT1	cysteine rich tail 1	[u'NM_199001']	9	140120074	140120505			chr9:140374146G>A (rs77863033)	1.76984e-05	FALSE	chr9:140120079C>A (9:140120079_C_A)	0.0403036	FALSE	0.736828	0.0669268	-0.00139493	0.412899	0.896726	0.0823945	-7.17257e-05	0.976057	0.712311	0.712311	FALSE	0.949256	FALSE	0.949379	FALSE	0.854213	FALSE	0.998075	FALSE	0.95987	FALSE	0.953928	0.328828	FALSE	0.801737	FALSE	0.853816	FALSE	0.814372
14659	Q9BYQ8	KRTAP4-9	keratin associated protein 4-9	[u'NM_001146041']	17	39261641	39262270			chr17:39680632C>T (rs547328988)	3.54489e-07	TRUE	chr17:39262122G>A (rs188946528)	0.0128702	FALSE	0.592363	0.141889	0.000175097	0.947655	0.868212	0.138944	-0.00133447	0.42951	0.712389	0.712389	FALSE	0.949256	FALSE	0.949379	FALSE	0.993774	FALSE	0.930442	FALSE		FALSE	0.953928	0.052851	FALSE	0.471088	FALSE		FALSE	0.504558
13784	Q96RD7	PANX1	pannexin 1	[u'NM_015368']	11	93862479	93914032			chr11:93554357G>A (rs145563816)	0.000155701	FALSE	chr11:93911563C>T (rs184999372)	0.113871	FALSE	0.743899	0.0995683	0.00150267	0.490585	0.940779	0.0877064	0.0010831	0.646849	0.712426	0.712426	FALSE	0.949256	FALSE	0.949379	FALSE	0.891359	FALSE	0.974623	FALSE	0.959917	FALSE	0.953928	0.899657	FALSE	0.979194	FALSE	0.98656	FALSE	0.980097
16089	Q9NUQ9	FAM49B	family with sequence similarity 49 member B	[u'NM_016623']	8	130854391	130891707			chr8:130572110G>C (rs10956483)	7.34799e-24	TRUE	chr8:130867982T>C (rs556972913)	0.108615	FALSE	0.998774	0.0136374	-0.000285505	0.864267	0.999999	0.000220795	-0.00136777	0.4164	0.712483	0.712483	FALSE	0.949256	FALSE	0.949379	FALSE	0.984584	FALSE	0.924407	FALSE		FALSE	0.953928	0.525907	FALSE	0.885761	FALSE		FALSE	0.892517
11739	Q8NGZ4	OR2G3	olfactory receptor family 2 subfamily G member 3	[u'NM_001001914']	1	247768888	247769814			chr1:247601595T>C (rs12239046)	2.73266e-26	TRUE	chr1:247769207T>G (rs149786019)	0.0359683	FALSE	0.69721	0.268426	0.000498908	0.684106	0.974986	0.0823415	0.00127044	0.447066	0.712512	0.712512	FALSE	0.949256	FALSE	0.949379	FALSE	0.948746	FALSE	0.933472	FALSE		FALSE	0.953928	0.734145	FALSE	0.939438	FALSE		FALSE	0.942509
11927	Q8TBE9	NANP	N-acetylneuraminic acid phosphatase	[u'NM_152667']	20	25596564	25604584			chr20:25447698C>T (rs118007615)	0.000712422	FALSE	chr20:25604574C>A (rs145792584)	0.0921464	FALSE	0.999333	0.0149944	0.00149889	0.426119	1	1.91546e-05	0.00052294	0.826324	0.712679	0.712679	FALSE	0.949256	FALSE	0.949379	FALSE	0.862166	FALSE	0.983044	FALSE	0.959976	FALSE	0.953928	0.741344	FALSE	0.940749	FALSE	0.951114	FALSE	0.94368
10515	Q8IXL6	FAM20C	FAM20C, golgi associated secretory pathway kinase	[u'NM_020223']	7	193200	299943			chr7:763545C>T (rs35761377)	0.00219081	FALSE	chr7:195594G>A (rs61734970)	0.0112669	FALSE	0.780535	0.133132	0.00118164	0.774526	0.975682	0.0566495	0.00180293	0.442117	0.712737	0.712737	FALSE	0.949256	FALSE	0.949379	FALSE	0.965893	FALSE	0.932494	FALSE	0.959976	FALSE	0.953928	0.0742033	FALSE	0.534583	FALSE	0.657959	FALSE	0.56634
8545	Q5VZP5	DUSP27	dual specificity phosphatase 27 (putative)	[u'NM_001080426']	1	167064087	167097842			chr1:166919342T>C (rs10918600)	3.28797e-07	TRUE	chr1:167095881G>A (rs3795605)	0.00106603	FALSE	0.640987	0.220771	0.000217211	0.944724	1.00814	0.063664	0.00120962	0.415161	0.712761	0.712761	FALSE	0.949256	FALSE	0.949379	FALSE	0.993115	FALSE	0.924034	FALSE		FALSE	0.953928	0.226829	FALSE	0.743169	FALSE		FALSE	0.761169
502	B1AL46	NUTM2E	NUT family member 2E	[u'NG_012781']	10	81601497	81610359			chr10:81147948A>G (rs10740498)	0.000322014	FALSE	chr10:81610342A>C (rs199520378)	0.00268771	FALSE	0.944493	0.0781282	0.00141516	0.448079	0.998926	0.00823122	-0.000516488	0.816823	0.712781	0.712781	FALSE	0.949256	FALSE	0.949379	FALSE	0.870798	FALSE	0.983044	FALSE	0.959976	FALSE	0.953928	0.607452	FALSE	0.910359	FALSE	0.929979	FALSE	0.915377
10888	Q8N3T1	GALNT15	polypeptide N-acetylgalactosaminyltransferase 15	[u'NM_054110']	3	16216659	16269004			chr3:16343262C>G (rs571163653)	0.000609143	FALSE	chr3:16268989T>G (rs150101427)	0.0408297	FALSE	0.856068	0.215289	0.000859735	0.456745	0.996828	0.0336494	-0.000791282	0.788831	0.712789	0.712789	FALSE	0.949256	FALSE	0.949379	FALSE	0.876532	FALSE	0.982634	FALSE	0.959976	FALSE	0.953928	0.210633	FALSE	0.732886	FALSE	0.804289	FALSE	0.751914
14115	Q9BQ24	ZFYVE21	zinc finger FYVE-type containing 21	[u'NM_024071']	14	104182179	104199352			chr14:104018105T>C (rs10141157)	4.67653e-07	TRUE	chr14:104195301C>T (rs116255502)	0.0408954	FALSE	0.959413	0.176711	0.000254705	0.836093	0.999645	0.0164448	0.00133725	0.416482	0.712845	0.712845	FALSE	0.949256	FALSE	0.949379	FALSE	0.980239	FALSE	0.924407	FALSE		FALSE	0.953928	0.609128	FALSE	0.910359	FALSE		FALSE	0.915377
17589	Q9Y2W1	THRAP3	thyroid hormone receptor associated protein 3	[u'NM_005119']	1	36748165	36769615			chr1:36945653G>A (rs3917924)	1.27267e-35	TRUE	chr1:36752214G>A (rs531417421)	0.000616459	FALSE	0.725606	0.0378551	0.000392107	0.739763	0.863479	0.0722646	0.00184765	0.435388	0.712848	0.712848	FALSE	0.949256	FALSE	0.949379	FALSE	0.959127	FALSE	0.931545	FALSE		FALSE	0.953928	0.0360545	FALSE	0.407746	FALSE		FALSE	0.445407
598	E7EU14	PPP5D1	PPP5 tetratricopeptide repeat domain containing 1	[u'NM_001205281']	19	47023074	47104226			chr19:47197228C>T (rs140899472)	1.03294e-06	FALSE	chr19:47023192G>A (rs193163945)	0.0290951	FALSE	0.965032	0.18265	0.00116074	0.671714	0.999647	0.0185069	0.00112229	0.456889	0.713025	0.713025	FALSE	0.949286	FALSE	0.949407	FALSE	0.946736	FALSE	0.937901	FALSE	0.960025	FALSE	0.953949	0.548513	FALSE	0.893099	FALSE	0.921484	FALSE	0.89926
11252	Q8NA75	DCAF4L2	DDB1 and CUL4 associated factor 4 like 2	[u'NM_152418']	8	88885015	88886199			chr8:88413427T>C (rs3922614)	0.00177956	FALSE	chr8:88886149CTT>C (8:88886149_CTT_C)	0.0160468	FALSE	0.983065	0.105242	-0.000984708	0.542658	0.999956	0.00532257	0.000882674	0.615575	0.713029	0.713029	FALSE	0.949286	FALSE	0.949407	FALSE	0.912978	FALSE	0.970045	FALSE	0.960025	FALSE	0.953949	0.0154902	FALSE	0.295606	FALSE	0.449814	FALSE	0.342649
9189	Q6UWP8	SBSN	suprabasin	[u'NM_198538']	19	36014415	36019183			chr19:36246714C>T (rs140361660)	2.32238e-21	TRUE	chr19:36015624C>T (rs200121550)	0.00781247	FALSE	0.859963	0.0955823	-0.000690828	0.679375	0.987554	0.0360957	0.00111399	0.491724	0.713032	0.713032	FALSE	0.949286	FALSE	0.949407	FALSE	0.947522	FALSE	0.944498	FALSE		FALSE	0.953949	0.920093	FALSE	0.983317	FALSE		FALSE	0.984043
11197	Q8N9B4	ANKRD42	ankyrin repeat domain 42	[u'NM_182603']	11	82905713	82959040			chr11:82808160G>T (rs79003801)	0.000716283	FALSE	chr11:82959029G>A (rs112544540)	0.0283483	FALSE	0.989883	0.0679939	0.000691705	0.779408	0.999986	0.00226712	0.00122268	0.43335	0.713082	0.713082	FALSE	0.949286	FALSE	0.949407	FALSE	0.96658	FALSE	0.930731	FALSE	0.960025	FALSE	0.953949	0.565116	FALSE	0.898696	FALSE	0.92496	FALSE	0.904611
13593	Q96NA8	TSNARE1	t-SNARE domain containing 1	[u'NM_145003']	8	143310848	143436085			chr8:143396417G>A (rs148208760)	0.000191298	FALSE	chr8:143396417G>A (rs148208760)	0.000191298	FALSE	0.72088	0.261085	-0.00157318	0.499246	0.993085	0.06081	-0.00142297	0.578791	0.713145	0.713145	FALSE	0.949298	FALSE	0.94942	FALSE	0.895274	FALSE	0.963524	FALSE	0.960025	FALSE	0.95396	0.0547732	FALSE	0.476325	FALSE	0.615128	FALSE	0.509802
16479	Q9P031	CCDC59	coiled-coil domain containing 59	[u'NM_014167']	12	82746933	82752155			chr12:82984879G>A (rs12425131)	0.00130494	FALSE	chr12:82752037T>G (rs79245219)	0.0826445	FALSE	0.920795	0.198763	-0.00212725	0.452248	0.999406	0.0198439	-0.00063676	0.70368	0.713524	0.713524	FALSE	0.949679	FALSE	0.9498	FALSE	0.873044	FALSE	0.97944	FALSE	0.960345	FALSE	0.954339	0.538549	FALSE	0.889423	FALSE	0.91709	FALSE	0.895853
1782	O75475	PSIP1	PC4 and SFRS1 interacting protein 1	[u'NM_033222']	9	15465521	15510186			chr9:15727916G>T (rs149211044)	2.04316e-16	TRUE	chr9:15472655G>C (rs201269437)	0.0358341	FALSE	0.99426	0.0555935	-0.0009966	0.468086	1	0.00067529	-0.000810602	0.695915	0.713537	0.713537	FALSE	0.949679	FALSE	0.9498	FALSE	0.883317	FALSE	0.978399	FALSE		FALSE	0.954339	0.924346	FALSE	0.983416	FALSE		FALSE	0.984105
4185	P30876	POLR2B	RNA polymerase II subunit B	[u'NM_000938']	4	57845152	57897151			chr4:57797414C>T (rs3796529)	1.77023e-12	TRUE	chr4:57860862G>T (rs140288467)	0.0155097	FALSE	0.999047	0.01607	0.00154882	0.417161	1	0.000117045	7.44823e-05	0.924058	0.713637	0.713637	FALSE	0.949705	FALSE	0.949826	FALSE	0.857057	FALSE	0.992303	FALSE		FALSE	0.954353	0.665953	FALSE	0.924212	FALSE		FALSE	0.927974
7605	Q3B7S5	SMIM21	small integral membrane protein 21	[u'NM_001037331']	18	73122822	73139518			chr18:73366794A>C (rs2849804)	0.000806084	FALSE	chr18:73122856C>T (rs148196575)	0.0294793	FALSE	0.998778	0.0232173	-0.000974039	0.544847	1	8.84655e-05	-0.000922017	0.597167	0.713664	0.713664	FALSE	0.949705	FALSE	0.949826	FALSE	0.912978	FALSE	0.96697	FALSE	0.960345	FALSE	0.954353	0.50402	FALSE	0.87876	FALSE	0.913237	FALSE	0.886045
14661	Q9BYR2	KRTAP4-5	keratin associated protein 4-5	[u'NM_033188']	17	39305477	39306019			chr17:39680632C>T (rs547328988)	3.54489e-07	TRUE	chr17:39305955C>T (rs144180236)	0.00157147	FALSE	0.284165	0.348751	0.00144882	0.428444	0.855069	0.295882	0.000727578	0.633419	0.71378	0.71378	FALSE	0.949714	FALSE	0.949834	FALSE	0.862734	FALSE	0.970894	FALSE		FALSE	0.954353	0.897983	FALSE	0.979194	FALSE		FALSE	0.980097
2681	P05114	HMGN1	high mobility group nucleosome binding domain 1	[u'NM_004965']	21	40715041	40720843			chr21:40465534G>A (rs2836878)	7.77361e-14	TRUE	chr21:40717199T>C (rs145969323)	0.0495358	FALSE	0.937207	0.156652	-0.00131993	0.41162	0.998376	0.0232169	3.2898e-05	0.879878	0.713845	0.713845	FALSE	0.949714	FALSE	0.949834	FALSE	0.853762	FALSE	0.986456	FALSE		FALSE	0.954353	0.332591	FALSE	0.804559	FALSE		FALSE	0.817221
16421	Q9NZI5	GRHL1	grainyhead like transcription factor 1	[u'NM_014552']	2	10091963	10140832			chr2:9618822G>A (rs116264366)	0.000160608	FALSE	chr2:10104400A>G (rs535865682)	0.0316233	FALSE	0.930541	0.0894302	-0.00107543	0.559363	0.999696	0.0131863	-0.000864121	0.580024	0.713869	0.713869	FALSE	0.949714	FALSE	0.949834	FALSE	0.917405	FALSE	0.96369	FALSE	0.960345	FALSE	0.954353	0.319059	FALSE	0.794802	FALSE	0.848453	FALSE	0.807764
10392	Q8IVJ8	C3orf35	chromosome 3 open reading frame 35	[u'NM_178338']	3	37458758	37476618			chr3:37070272CAGAA>C (Affx-89008556)	6.82387e-06	FALSE	chr3:37476416C>G (rs201993825)	0.0120137	FALSE	0.833187	0.309108	-0.00129197	0.434225	0.991549	0.0682312	0.00048695	0.975351	0.713899	0.713899	FALSE	0.949714	FALSE	0.949834	FALSE	0.864808	FALSE	0.99802	FALSE	0.960345	FALSE	0.954353	0.892881	FALSE	0.977284	FALSE	0.985507	FALSE	0.978308
12173	Q8TF76	GSG2	germ cell associated 2, haspin	[u'NM_031965']	17	3627230	3629623			chr17:3476936C>T (rs200725051)	3.62564e-05	FALSE	chr17:3629159C>T (rs147510645)	0.0329845	FALSE	0.391646	0.314576	-0.00122865	0.491691	0.979478	0.150192	-0.000802434	0.644225	0.713956	0.713956	FALSE	0.949714	FALSE	0.949834	FALSE	0.892146	FALSE	0.973776	FALSE	0.960345	FALSE	0.954353	0.585801	FALSE	0.90568	FALSE	0.929979	FALSE	0.911148
4368	P35452	HOXD12	homeobox D12	[u'NM_021193']	2	176964530	176965485			chr2:177347148C>T (rs80114426)	0.00366528	FALSE	chr2:176964663C>G (rs532659358)	0.0116369	FALSE	0.875231	0.194582	-0.00143741	0.460856	0.994529	0.0419556	-0.000799645	0.621739	0.713996	0.713996	FALSE	0.949714	FALSE	0.949834	FALSE	0.878231	FALSE	0.970264	FALSE	0.960345	FALSE	0.954353	0.826527	FALSE	0.959223	FALSE	0.967926	FALSE	0.960923
4790	P48066	SLC6A11	solute carrier family 6 member 11	[u'NM_014229']	3	10857951	10980085			chr3:11272005A>G (rs6442241)	0.000659102	FALSE	chr3:10970939G>T (rs556320394)	0.0028141	FALSE	0.995091	0.0470879	0.000489205	0.533322	0.999999	0.0012902	0.000590437	0.573957	0.714084	0.714084	FALSE	0.949714	FALSE	0.949834	FALSE	0.908689	FALSE	0.961557	FALSE	0.960345	FALSE	0.954353	0.65234	FALSE	0.922695	FALSE	0.940021	FALSE	0.926681
17190	Q9ULJ7	ANKRD50	ankyrin repeat domain 50	[u'NM_020337']	4	125590145	125631666			chr4:125342910G>T (rs78926990)	0.00903847	FALSE	chr4:125590438T>G (rs560573825)	0.0337862	FALSE	0.995859	0.027146	-0.00138206	0.52023	0.999995	0.000760751	-0.000773316	0.594674	0.714116	0.714116	FALSE	0.949714	FALSE	0.949834	FALSE	0.903805	FALSE	0.96697	FALSE	0.960345	FALSE	0.954353	0.26857	FALSE	0.768456	FALSE	0.829799	FALSE	0.784363
16610	Q9P2J5	LARS	leucyl-tRNA synthetase	[u'NM_020117']	5	145493672	145562056			chr5:145894896G>C (rs7709485)	0.000157213	FALSE	chr5:145499948T>C (rs369661734)	0.00230243	FALSE	0.851672	0.151093	0.0011977	0.483122	0.995666	0.0307679	0.00108724	0.624418	0.71415	0.71415	FALSE	0.949714	FALSE	0.949834	FALSE	0.888119	FALSE	0.970664	FALSE	0.960345	FALSE	0.954353	0.85348	FALSE	0.967639	FALSE	0.976424	FALSE	0.96908
10694	Q8IZS7	CLECL1	C-type lectin like 1	[u'NM_172004']	12	9875225	9885860			chr12:10153815T>C (rs117114115)	1.46706e-05	FALSE	chr12:9875385T>C (rs201478133)	0.0224859	FALSE	0.211013	0.385955	-0.00114922	0.508014	0.705054	0.433427	-0.00145353	0.487769	0.714248	0.714248	FALSE	0.949753	FALSE	0.949873	FALSE	0.897872	FALSE	0.942727	FALSE	0.960345	FALSE	0.954381	0.295617	FALSE	0.781551	FALSE	0.837582	FALSE	0.795588
11612	Q8NGD1	OR4N2	olfactory receptor family 4 subfamily N member 2	[u'NM_001004723']	14	20295608	20296528			chr14:20444585C>T (rs150969455)	0.00195669	FALSE	chr14:20296370A>G (rs545465185)	0.0483032	FALSE	0.196652	0.214747	-0.000109627	0.924706	0.842785	0.241439	-0.00101496	0.440163	0.714344	0.714344	FALSE	0.949753	FALSE	0.949873	FALSE	0.990868	FALSE	0.93173	FALSE	0.960345	FALSE	0.954381	0.661251	FALSE	0.923565	FALSE	0.940542	FALSE	0.927314
6714	Q13705	ACVR2B	activin A receptor type 2B	[u'NM_001106']	3	38495814	38524820			chr3:38627418A>G (Affx-89020030)	1.57252e-06	FALSE	chr3:38519650C>T (rs539715843)	0.189884	FALSE	0.997821	0.0293413	-0.0014515	0.512533	1	0.000183583	-0.00104473	0.613776	0.714408	0.714408	FALSE	0.949753	FALSE	0.949873	FALSE	0.899486	FALSE	0.970045	FALSE	0.960345	FALSE	0.954381	0.974898	FALSE	0.999416	FALSE	1	FALSE	0.9998
3649	P19622	EN2	engrailed homeobox 2	[u'NM_001427']	7	155251073	155255379			chr7:155534547T>C (rs115772898)	8.71417e-07	FALSE	chr7:155251343G>T (rs570191797)	0.131226	FALSE	0.865115	0.091463	-0.000715064	0.741951	0.975072	0.0425533	0.00151776	0.512631	0.714422	0.714422	FALSE	0.949753	FALSE	0.949873	FALSE	0.959459	FALSE	0.949276	FALSE	0.960345	FALSE	0.954381	0.452601	FALSE	0.862703	FALSE	0.902069	FALSE	0.871497
5711	P62906	RPL10A	ribosomal protein L10a	[u'NM_007104']	6	35436212	35438524			chr6:35201858T>C (rs1013907)	8.24963e-14	TRUE	chr6:35437168A>G (rs549857319)	0.330228	FALSE	0.9997	0.0107257	-0.000525602	0.677047	1	1.71239e-05	0.00125483	0.488105	0.714488	0.714488	FALSE	0.949753	FALSE	0.949873	FALSE	0.947335	FALSE	0.94284	FALSE		FALSE	0.954381	0.674275	FALSE	0.92622	FALSE		FALSE	0.929721
4541	P41146	OPRL1	opioid related nociceptin receptor 1	[u'NM_182647']	20	62724074	62730149			chr20:62349586A>G (rs4809330)	2.88927e-15	TRUE	chr20:62729727G>A (rs76487073)	0.0253305	FALSE	0.988216	0.0827559	-0.000232005	0.990225	0.999992	0.00290373	0.00132224	0.412993	0.714499	0.714499	FALSE	0.949753	FALSE	0.949873	FALSE	0.999914	FALSE	0.923754	FALSE		FALSE	0.954381	0.654482	FALSE	0.922695	FALSE		FALSE	0.926681
941	O14830	PPEF2	protein phosphatase with EF-hand domain 2	[u'NM_006239']	4	76781823	76817478			chr4:76741223T>G (rs80154572)	2.52701e-05	FALSE	chr4:76787425G>A (rs202109955)	0.00223206	FALSE	0.458469	0.195063	-0.00062059	0.981299	0.784908	0.174422	-0.0017982	0.412789	0.71477	0.71477	FALSE	0.950042	FALSE	0.950161	FALSE	0.999538	FALSE	0.923754	FALSE	0.960704	FALSE	0.954669	0.394048	FALSE	0.836825	FALSE	0.882169	FALSE	0.847483
400	A6NNX1	RIIAD1	regulatory subunit of type II PKA R-subunit (RIIa) domain containing 1	[u'NM_001144956']	1	151694013	151701309			chr1:151810897G>A (rs559968861)	3.51788e-05	FALSE	chr1:151694626G>A (rs78151238)	0.529096	FALSE	0.999708	0.0102873	0.000437686	0.79839	1	1.0178e-06	0.00126714	0.436642	0.714982	0.714982	FALSE	0.950253	FALSE	0.950372	FALSE	0.970542	FALSE	0.931712	FALSE	0.960882	FALSE	0.954879	0.853196	FALSE	0.967621	FALSE	0.976424	FALSE	0.969077
5262	P54760	EPHB4	EPH receptor B4	[u'NM_004444']	7	100401086	100424652			chr7:100681937G>A (rs141092706)	4.6096e-09	TRUE	chr7:100411277G>A (rs78081360)	0.0136698	FALSE	0.974393	0.0989256	-0.00126062	0.419974	0.999978	0.00389828	0.000383961	0.914423	0.715137	0.715137	FALSE	0.950388	FALSE	0.950507	FALSE	0.858533	FALSE	0.991362	FALSE		FALSE	0.955012	0.779358	FALSE	0.94897	FALSE		FALSE	0.951263
8414	Q5U5X8	FAM222A	family with sequence similarity 222 member A	[u'NM_032829']	12	110181952	110207090		0	chr12:109843078C>T (rs73194207)	0.000579133	FALSE	chr12:110206635C>T (rs550094496)	0.0683894	FALSE	0.996713	0.0260337	0.00147321	0.41327	1	0.00018225	7.05541e-05	0.995303	0.715264	0.715264	FALSE	0.950487	FALSE	0.950605	FALSE	0.854213	FALSE	0.999121	FALSE	0.961154	FALSE	0.95511	0.714787	FALSE	0.93513	FALSE	0.947011	FALSE	0.938357
9372	Q6ZN17	LIN28B	lin-28 homolog B	[u'NM_001004317']	6	105405126	105526655			chr6:105526480C>T (rs144635116)	5.00267e-06	FALSE	chr6:105526480C>T (rs144635116)	5.00267e-06	FALSE	0.997315	0.0222986	0.00158867	0.413223	0.999994	0.000833435	-1.29111e-05	0.95578	0.715501	0.715501	FALSE	0.950702	FALSE	0.950818	FALSE	0.854213	FALSE	0.996118	FALSE	0.961354	FALSE	0.955295	0.601188	FALSE	0.90948	FALSE	0.929979	FALSE	0.914487
8579	Q5YKI7	GGNBP1	gametogenetin binding protein 1 (pseudogene)	[u'NR_028361']	6	33553402	33556800			chr6:33283766T>C (rs3130100)	1.0954e-17	TRUE	chr6:33554557G>A (rs561164185)	0.142768	FALSE	0.99908	0.0235861	-4.25134e-05	0.94091	1	2.83107e-05	0.00141057	0.416391	0.715677	0.715677	FALSE	0.950702	FALSE	0.950818	FALSE	0.992864	FALSE	0.924407	FALSE		FALSE	0.955295	0.629485	FALSE	0.915918	FALSE		FALSE	0.920674
14470	Q9BWH6	RPAP1	RNA polymerase II associated protein 1	[u'NM_015540']	15	41809743	41829323			chr15:42250515T>C (rs59114612)	9.334e-32	TRUE	chr15:41812621C>T (rs200808432)	0.00204807	FALSE	0.668362	0.106267	-0.00108749	0.413475	0.973774	0.0542344	0.000818584	0.771488	0.715687	0.715687	FALSE	0.950702	FALSE	0.950818	FALSE	0.854391	FALSE	0.981817	FALSE		FALSE	0.955295	0.0577243	FALSE	0.485331	FALSE		FALSE	0.518588
3956	P25685	DNAJB1	DnaJ heat shock protein family (Hsp40) member B1	[u'NM_006145']	19	14626755	14629161			chr19:14517736A>G (rs143056436)	1.16803e-05	FALSE	chr19:14627678A>C (rs575725653)	0.0194501	FALSE	0.987472	0.0828919	0.000362353	0.666356	0.999995	0.00184764	0.00140059	0.477198	0.715774	0.715774	FALSE	0.950702	FALSE	0.950818	FALSE	0.945093	FALSE	0.940698	FALSE	0.961354	FALSE	0.955295	0.646241	FALSE	0.92255	FALSE	0.939969	FALSE	0.926681
1082	O15258	RER1	retention in endoplasmic reticulum sorting receptor 1	[u'NM_007033']	1	2327230	2334560			chr1:2811660C>T (rs71632399)	0.00156861	FALSE	chr1:2330941A>G (rs540144400)	0.197222	FALSE	0.999986	0.000623971	0.00134828	0.433309	1	2.99192e-06	-0.000473694	0.794115	0.715871	0.715871	FALSE	0.950702	FALSE	0.950818	FALSE	0.86479	FALSE	0.982832	FALSE	0.961354	FALSE	0.955295	0.654699	FALSE	0.922697	FALSE	0.940021	FALSE	0.926681
16541	Q9P1W9	PIM2	Pim-2 proto-oncogene, serine/threonine kinase	[u'NM_006875']	X	48771411	48776111			chrX:48607040C>T (rs55903338)	0.000111395	FALSE	chrX:48771479G>A (rs782796350)	0.43104	FALSE	0.998023	0.0349088	-0.000581449	0.480361	0.999437	0.0187366	-0.00111609	0.955761	0.715903	0.715903	FALSE	0.950702	FALSE	0.950818	FALSE	0.887578	FALSE	0.996118	FALSE	0.961354	FALSE	0.955295	0.91138	FALSE	0.981748	FALSE	0.988451	FALSE	0.982593
9737	Q7Z2W9	MRPL21	mitochondrial ribosomal protein L21	[u'NM_181512']	11	68658802	68671278			chr11:68855363G>A (rs3829241)	3.8563e-06	FALSE	chr11:68664037G>C (rs578139438)	0.00903218	FALSE	0.995302	0.0578574	-0.00134219	0.552123	1	0.000838335	-0.00107339	0.568207	0.715904	0.715904	FALSE	0.950702	FALSE	0.950818	FALSE	0.915033	FALSE	0.960618	FALSE	0.961354	FALSE	0.955295	0.302606	FALSE	0.785247	FALSE	0.842299	FALSE	0.798858
16358	Q9NYR9	NKIRAS2	NFKB inhibitor interacting Ras like 2	[u'NM_017595']	17	40173596	40175908			chr17:40513732T>C (rs72823022)	5.32169e-08	TRUE	chr17:40175894G>A (rs545196313)	0.455138	FALSE	0.999823	0.00956709	0.00110918	0.485321	1	5.08765e-06	0.000886862	0.680483	0.716002	0.716002	FALSE	0.950702	FALSE	0.950818	FALSE	0.88879	FALSE	0.976566	FALSE		FALSE	0.955295	0.527855	FALSE	0.886204	FALSE		FALSE	0.892964
2029	O94910	ADGRL1	adhesion G protein-coupled receptor L1	[u'NM_014921']	19	14261688	14294414			chr19:14044816GAAGAA>G (Affx-52358427)	1.2836e-09	TRUE	chr19:14266209C>T (rs555125650)	0.010452	FALSE	0.985172	0.0562674	-0.000763814	0.583359	1.00002	0.00157809	0.00090153	0.546078	0.716012	0.716012	FALSE	0.950702	FALSE	0.950818	FALSE	0.924024	FALSE	0.956132	FALSE		FALSE	0.955295	0.544996	FALSE	0.891799	FALSE		FALSE	0.89804
214	A6NDH6	OR5H15	olfactory receptor family 5 subfamily H member 15	[u'NM_001005515']	3	97887544	97888482			chr3:98367525A>G (rs6797163)	1.23136e-05	FALSE	chr3:97888459A>T (rs143214342)	0.011632	FALSE	0.210374	0.36137	0.00129818	0.558743	0.857257	0.375455	0.00150297	0.501563	0.716031	0.716031	FALSE	0.950702	FALSE	0.950818	FALSE	0.917405	FALSE	0.946061	FALSE	0.961354	FALSE	0.955295	0.619001	FALSE	0.912041	FALSE	0.931368	FALSE	0.91686
11827	Q8NHY6	ZFP28	ZFP28 zinc finger protein	[u'NM_020828']	19	57050388	57066758			chr19:57333124TG>T (19:57333124_TG_T)	5.52635e-05	FALSE	chr19:57061959G>A (rs191570010)	0.0118601	FALSE	0.48448	0.254721	0.0015987	0.451522	0.93756	0.157048	0.000550727	0.706025	0.716045	0.716045	FALSE	0.950702	FALSE	0.950818	FALSE	0.872396	FALSE	0.97944	FALSE	0.961354	FALSE	0.955295	0.535224	FALSE	0.888135	FALSE	0.916852	FALSE	0.894667
1413	O43929	ORC4	origin recognition complex subunit 4	[u'NM_181742']	2	148693082	148733527			chr2:148193848C>T (rs2043913)	0.000374475	FALSE	chr2:148705633T>A (rs549402287)	0.154942	FALSE	0.794977	0.180078	-0.00134626	0.500962	0.981489	0.0642287	-0.000896103	0.560453	0.716077	0.716077	FALSE	0.950702	FALSE	0.950818	FALSE	0.896396	FALSE	0.958609	FALSE	0.961354	FALSE	0.955295	0.53749	FALSE	0.889214	FALSE	0.917063	FALSE	0.895648
11289	Q8NBB4	ZSCAN1	zinc finger and SCAN domain containing 1	[u'NM_182572']	19	58549205	58565416			chr19:58291120C>T (rs548136012)	1.43747e-08	TRUE	chr19:58549337C>T (rs199625285)	0.00101381	FALSE	0.967408	0.140121	-0.00180327	0.441626	0.999921	0.00820813	0.000256692	0.82885	0.716199	0.716199	FALSE	0.950702	FALSE	0.950818	FALSE	0.868902	FALSE	0.983044	FALSE		FALSE	0.955295	0.308505	FALSE	0.788125	FALSE		FALSE	0.80136
7185	Q15599	SLC9A3R2	SLC9A3 regulator 2	[u'NM_001130012']	16	2077007	2087982			chr16:1825054A>G (rs547167106)	8.18216e-15	TRUE	chr16:2086484G>A (rs200328877)	0.034184	FALSE	0.974027	0.143031	-0.000342652	0.934079	0.999958	0.00676317	0.0015097	0.419277	0.716257	0.716257	FALSE	0.950702	FALSE	0.950818	FALSE	0.991632	FALSE	0.925588	FALSE		FALSE	0.955295	0.776759	FALSE	0.948402	FALSE		FALSE	0.950765
13578	Q96N21	TEPSIN	TEPSIN, adaptor related protein complex 4 accessory protein	[u'NM_144679']	17	79202731	79212833			chr17:79403664A>C (rs79717851)	1.76937e-05	FALSE	chr17:79210791C>T (rs577469958)	0.00351716	FALSE	0.965426	0.125446	0.00128391	0.425881	0.999863	0.00799006	0.000542249	0.808315	0.716272	0.716272	FALSE	0.950702	FALSE	0.950818	FALSE	0.861974	FALSE	0.983044	FALSE	0.961354	FALSE	0.955295	0.174067	FALSE	0.695916	FALSE	0.779159	FALSE	0.717515
12190	Q8WTV1	THAP3	THAP domain containing 3	[u'NM_138350']	1	6685279	6693134			chr1:6537718C>T (rs533055390)	0.00026636	FALSE	chr1:6688746A>G (rs537888582)	0.0104364	FALSE	0.835531	0.142707	-0.00149465	0.42474	0.982626	0.050789	0.000219054	0.985357	0.716279	0.716279	FALSE	0.950702	FALSE	0.950818	FALSE	0.860917	FALSE	0.99809	FALSE	0.961354	FALSE	0.955295	0.224487	FALSE	0.741203	FALSE	0.810549	FALSE	0.75907
7989	Q5H913	ARL13A	ADP ribosylation factor like GTPase 13A	[u'NM_001162491']	X	100228679	100243492			chrX:100003215T>C (rs2154370)	0.00035284	FALSE	chrX:100240833G>A (rs773610188)	0.121928	FALSE	0.659121	0.121861	0.00768616	0.451482	0.841808	0.0943341	-0.0114373	0.751757	0.716372	0.716372	FALSE	0.950754	FALSE	0.95087	FALSE	0.872396	FALSE	0.980703	FALSE	0.961354	FALSE	0.955345	0.653876	FALSE	0.922695	FALSE	0.940021	FALSE	0.926681
11677	Q8NGN2	OR10S1	olfactory receptor family 10 subfamily S member 1	[u'NM_001004474']	11	123847406	123848398			chr11:123813950G>A (rs200599894)	0.000326008	FALSE	chr11:123847600C>T (rs199661662)	0.0558765	FALSE	0.59201	0.436636	0.00150913	0.421863	1.03273	0.158335	4.5456e-05	0.972866	0.716566	0.716566	FALSE	0.95094	FALSE	0.951057	FALSE	0.859212	FALSE	0.997478	FALSE	0.961354	FALSE	0.955531	0.138816	FALSE	0.644448	FALSE	0.733966	FALSE	0.669065
14032	Q99757	TXN2	thioredoxin 2	[u'NM_012473']	22	36863854	36876884			chr22:36894173C>T (rs202147486)	0.000383653	FALSE	chr22:36876850G>A (rs534944987)	0.077927	FALSE	0.998048	0.0283821	0.00017585	0.854192	1	4.36444e-05	-0.00114718	0.425267	0.716643	0.716643	FALSE	0.950958	FALSE	0.951073	FALSE	0.982633	FALSE	0.928395	FALSE	0.961354	FALSE	0.955536	0.0574153	FALSE	0.483907	FALSE	0.619612	FALSE	0.516759
16041	Q9NTK1	C10orf10	chromosome 10 open reading frame 10	[u'NM_007021']	10	45472843	45473478			chr10:45918279C>T (rs7073082)	0.00224133	FALSE	chr10:45473249C>T (rs143373089)	0.0578556	FALSE	0.993718	0.0429852	-0.0006398	0.653089	1	0.000476179	-0.00111046	0.493294	0.716686	0.716686	FALSE	0.950958	FALSE	0.951073	FALSE	0.943783	FALSE	0.944603	FALSE	0.961354	FALSE	0.955536	0.254488	FALSE	0.761618	FALSE	0.824516	FALSE	0.778538
3359	P14174	MIF	macrophage migration inhibitory factor (glycosylation-inhibiting factor)	[u'NM_002415']	22	24236662	24237290			chr22:24034868G>A (rs148215125)	3.40497e-09	TRUE	chr22:24236959T>C (rs530185151)	0.0300786	FALSE	0.993286	0.0702146	0.000296079	0.688816	0.999997	0.00201589	0.00124691	0.469755	0.716789	0.716789	FALSE	0.950958	FALSE	0.951073	FALSE	0.94906	FALSE	0.939755	FALSE		FALSE	0.955536	0.167984	FALSE	0.686393	FALSE		FALSE	0.708357
7499	Q2M2W7	C17orf58	chromosome 17 open reading frame 58	[u'NM_181656']	17	65988032	65989262			chr17:66246342G>A (rs530130880)	6.23391e-05	FALSE	chr17:65988078C>T (rs542001619)	0.0407328	FALSE	0.698615	0.0826301	0.0015441	0.48593	0.884244	0.106705	0.00158128	0.541025	0.716819	0.716819	FALSE	0.950958	FALSE	0.951073	FALSE	0.889322	FALSE	0.956132	FALSE	0.961354	FALSE	0.955536	0.460042	FALSE	0.864328	FALSE	0.902069	FALSE	0.872859
7656	Q3LI83	KRTAP24-1	keratin associated protein 24-1	[u'NM_001085455']	21	31654489	31655250			chr21:31864098C>T (rs145653137)	9.52902e-08	TRUE	chr21:31654772T>C (rs756338269)	0.0136447	FALSE	1.85268e-05	0.00429914	-0.000488136	0.916484	0.00594153	0.076237	0.00147083	0.422587	0.716889	0.716889	FALSE	0.950958	FALSE	0.951073	FALSE	0.98978	FALSE	0.92707	FALSE		FALSE	0.955536	0.626981	FALSE	0.915035	FALSE		FALSE	0.919787
5354	P56159	GFRA1	GDNF family receptor alpha 1	[u'NM_145793']	10	117823912	118031541			chr10:118355695A>T (rs2915765)	6.02808e-06	FALSE	chr10:117853257T>C (rs185737579)	0.0141421	FALSE	0.908535	0.207658	0.00153905	0.418078	0.998361	0.0251959	0.000308394	0.845546	0.716899	0.716899	FALSE	0.950958	FALSE	0.951073	FALSE	0.857681	FALSE	0.983863	FALSE	0.961354	FALSE	0.955536	0.153735	FALSE	0.67112	FALSE	0.760945	FALSE	0.694836
8923	Q6P1K2	PMF1	polyamine modulated factor 1	[u'NM_007221']	1	156182807	156209389			chr1:156265430C>T (rs528201434)	1.29314e-13	TRUE	chr1:156209376T>G (rs551755441)	0.023901	FALSE	0.437073	0.439013	0.000241184	0.997203	0.986156	0.229906	0.00162997	0.415176	0.716978	0.716978	FALSE	0.950993	FALSE	0.951108	FALSE	0.999914	FALSE	0.924034	FALSE		FALSE	0.955569	0.791629	FALSE	0.951822	FALSE		FALSE	0.953833
3714	P20774	OGN	osteoglycin	[u'NM_024416']	9	95147905	95165689			chr9:95527885C>T (rs7031163)	1.61827e-06	FALSE	chr9:95147987C>T (rs367913185)	0.12078	FALSE	0.997658	0.0320164	0.00180894	0.415901	1	0.000100136	6.1098e-05	0.962542	0.717105	0.717105	FALSE	0.95108	FALSE	0.951195	FALSE	0.85568	FALSE	0.996408	FALSE	0.961354	FALSE	0.955605	0.860844	FALSE	0.969817	FALSE	0.978824	FALSE	0.9711
10872	Q8N3F8	MICALL1	MICAL like 1	[u'NM_033386']	22	38302430	38336834			chr22:38477333G>A (rs541520159)	1.28582e-06	FALSE	chr22:38333158C>G (rs528498813)	0.00162437	FALSE	0.905911	0.0923082	0.000682183	0.727353	0.996938	0.0142033	-0.00165537	0.448619	0.717151	0.717151	FALSE	0.95108	FALSE	0.951195	FALSE	0.957302	FALSE	0.934492	FALSE	0.961354	FALSE	0.955605	0.789848	FALSE	0.951822	FALSE	0.961109	FALSE	0.953833
1236	O43301	HSPA12A	heat shock protein family A (Hsp70) member 12A	[u'NM_025015']	10	118434295	118501980			chr10:118355695A>T (rs2915765)	6.02808e-06	FALSE	chr10:118434447G>A (rs575047261)	0.00570368	FALSE	0.95685	0.170958	-0.000100906	0.890961	0.99961	0.017774	0.00160603	0.431782	0.717206	0.717206	FALSE	0.951082	FALSE	0.951197	FALSE	0.987309	FALSE	0.930731	FALSE	0.961354	FALSE	0.955605	0.645922	FALSE	0.922312	FALSE	0.939825	FALSE	0.926621
9794	Q7Z419	RNF144B	ring finger protein 144B	[u'XM_172581']	6	18399766	18465295			chr6:18162229A>C (rs1886330)	0.00107754	FALSE	chr6:18427843G>A (rs201112063)	0.0746937	FALSE	0.997466	0.0252173	-0.00111412	0.423892	0.999999	0.000614728	0.000159349	0.897649	0.717259	0.717259	FALSE	0.951082	FALSE	0.951197	FALSE	0.860393	FALSE	0.988932	FALSE	0.961354	FALSE	0.955605	0.225662	FALSE	0.741936	FALSE	0.810549	FALSE	0.759737
8857	Q6NUI1	CCDC144NL	coiled-coil domain containing 144 family, N-terminal like	[u'NM_001004306']	17	20768731	20799333			chr17:20325731A>G (rs9895295)	0.000117313	FALSE	chr17:20799032G>A (rs189134775)	0.0171261	FALSE	0.264204	0.342953	-0.00103859	0.458553	0.844891	0.33195	-0.000882227	0.607888	0.717453	0.717453	FALSE	0.951094	FALSE	0.951204	FALSE	0.877166	FALSE	0.96978	FALSE	0.961354	FALSE	0.955605	0.629324	FALSE	0.915909	FALSE	0.935002	FALSE	0.920667
14169	Q9BQS2	SYT15	synaptotagmin 15	[u'NM_031912']	10	46961973	46970448			chr10:46999451G>A (rs148885065)	7.00116e-05	FALSE	chr10:46965803C>T (rs201595440)	0.0162892	FALSE	0.911154	0.146295	-0.00047884	0.65308	0.999622	0.00865374	-0.00114353	0.474251	0.717502	0.717502	FALSE	0.951094	FALSE	0.951204	FALSE	0.943783	FALSE	0.940076	FALSE	0.961354	FALSE	0.955605	0.460146	FALSE	0.864328	FALSE	0.902069	FALSE	0.872859
9764	Q7Z3I7	ZNF572	zinc finger protein 572	[u'NM_152412']	8	125987883	125990097			chr8:126481952A>G (rs2954020)	2.18522e-17	TRUE	chr8:125989969C>T (rs200991389)	0.0529563	FALSE	0.917453	0.259109	-0.000532661	0.644663	1.01161	0.0439443	0.000933159	0.472176	0.717555	0.717555	FALSE	0.951094	FALSE	0.951204	FALSE	0.942582	FALSE	0.940076	FALSE		FALSE	0.955605	0.843409	FALSE	0.964637	FALSE		FALSE	0.966217
17504	Q9Y2D0	CA5B	carbonic anhydrase 5B	[u'NM_007220']	X	15768147	15800784			chrX:15342836A>G (rs768749706)	0.0023165	FALSE	chrX:15800711G>T (rs199945005)	0.0125583	FALSE	0.999435	0.0138145	0.00128798	0.653588	0.999858	0.00643861	-0.00129742	0.702236	0.717561	0.717561	FALSE	0.951094	FALSE	0.951204	FALSE	0.943783	FALSE	0.97944	FALSE	0.961354	FALSE	0.955605	0.691002	FALSE	0.929593	FALSE	0.943899	FALSE	0.932979
10617	Q8IYS5	OSCAR	osteoclast associated, immunoglobulin-like receptor	[u'NM_133169']	19	54598946	54604083			chr19:54723030C>A (rs61734493)	0.000118624	FALSE	chr19:54600361C>T (rs147121089)	0.080563	FALSE	0.0542127	0.0269519	-0.000386757	0.84401	0.142087	0.201543	0.00149559	0.442435	0.717581	0.717581	FALSE	0.951094	FALSE	0.951204	FALSE	0.981812	FALSE	0.932494	FALSE	0.961354	FALSE	0.955605	0.852115	FALSE	0.96723	FALSE	0.976188	FALSE	0.9687
12608	Q92820	GGH	gamma-glutamyl hydrolase	[u'NM_003878']	8	63927894	63951327			chr8:64379287T>C (rs16930497)	0.000430139	FALSE	chr8:63948327T>C (rs116629513)	0.0136952	FALSE	0.576623	0.434245	0.00131777	0.449848	0.976511	0.133834	0.000722435	0.665322	0.717589	0.717589	FALSE	0.951094	FALSE	0.951204	FALSE	0.871242	FALSE	0.975918	FALSE	0.961354	FALSE	0.955605	0.93728	FALSE	0.987695	FALSE	0.991863	FALSE	0.988285
8066	Q5JTD0	TJAP1	tight junction associated protein 1	[u'NM_080604']	6	43466740	43473590			chr6:43759189G>A (rs6905891)	1.69478e-08	TRUE	chr6:43473267C>T (rs201601445)	0.0263007	FALSE	0.986694	0.0619621	0.000176067	0.794946	0.999998	0.00195144	0.00147783	0.439349	0.717924	0.717924	FALSE	0.951094	FALSE	0.951204	FALSE	0.969581	FALSE	0.93173	FALSE		FALSE	0.955605	0.627625	FALSE	0.915255	FALSE		FALSE	0.919978
7752	Q4AE62	GTDC1	glycosyltransferase like domain containing 1	[u'NM_024659']	2	144704622	144966348			chr2:145449876C>G (rs13409930)	6.12735e-07	FALSE	chr2:144710370T>C (rs148800937)	0.00106897	FALSE	0.557689	0.249086	-0.000852208	0.470584	0.889933	0.19642	-0.000581544	0.559576	0.717929	0.717929	FALSE	0.951094	FALSE	0.951204	FALSE	0.883809	FALSE	0.95816	FALSE	0.961354	FALSE	0.955605	0.655128	FALSE	0.922787	FALSE	0.940021	FALSE	0.926728
11100	Q8N7L0	FAM216B	family with sequence similarity 216 member B	[u'NM_182508']	13	43358204	43362923			chr13:42902137A>C (rs9566963)	1.3731e-05	FALSE	chr13:43360980A>G (rs530475946)	0.0049248	FALSE	0.996699	0.0431652	-0.00117986	0.438352	0.999997	0.00117319	-0.000529102	0.775843	0.718041	0.718041	FALSE	0.951094	FALSE	0.951204	FALSE	0.866702	FALSE	0.982634	FALSE	0.961354	FALSE	0.955605	0.983009	FALSE	1	FALSE	1	FALSE	1
3780	P21953	BCKDHB	branched chain keto acid dehydrogenase E1 subunit beta	[u'NM_000056']	6	80816411	81053518			chr6:80366145T>C (rs2746313)	0.00148871	FALSE	chr6:80910740G>A (rs386834233)	0.192807	FALSE	0.99116	0.0725558	-0.000245645	0.97561	0.999994	0.00217862	0.001115	0.415752	0.718089	0.718089	FALSE	0.951094	FALSE	0.951204	FALSE	0.998382	FALSE	0.924367	FALSE	0.961354	FALSE	0.955605	0.866123	FALSE	0.970339	FALSE	0.979191	FALSE	0.971577
2026	O94905	ERLIN2	ER lipid raft associated 2	[u'NM_007175']	8	37595441	37611630			chr8:38091971G>T (rs202216406)	0.000134424	FALSE	chr8:37595495C>T (rs570095242)	0.206671	FALSE	0.999463	0.0124884	4.82686e-05	0.958026	1	1.61375e-05	0.00163857	0.416115	0.718171	0.718171	FALSE	0.951094	FALSE	0.951204	FALSE	0.995213	FALSE	0.924367	FALSE	0.961354	FALSE	0.955605	0.554163	FALSE	0.894858	FALSE	0.921552	FALSE	0.900959
15707	Q9NP73	ALG13	ALG13, UDP-N-acetylglucosaminyltransferase subunit	[u'NM_018466']	X	110924447	111003224			chrX:111314829G>A (rs139052102)	0.00292474	FALSE	chrX:111000900A>G (rs3027818)	0.020892	FALSE	0.988397	0.0595002	0.00100479	0.601145	0.997351	0.0270136	-0.00448167	0.418948	0.718232	0.718232	FALSE	0.951094	FALSE	0.951204	FALSE	0.928071	FALSE	0.925588	FALSE	0.961354	FALSE	0.955605	0.546984	FALSE	0.892777	FALSE	0.921484	FALSE	0.899003
5819	P78504	JAG1	jagged 1	[u'NM_000214']	20	10620149	10654178			chr20:10719667C>A (rs76754356)	2.35007e-05	FALSE	chr20:10629720C>T (rs201667840)	0.00695718	FALSE	0.949475	0.116309	-0.00122969	0.444082	0.999024	0.0148646	-0.000451013	0.697438	0.718262	0.718262	FALSE	0.951094	FALSE	0.951204	FALSE	0.870327	FALSE	0.978811	FALSE	0.961354	FALSE	0.955605	0.508246	FALSE	0.880587	FALSE	0.91394	FALSE	0.887838
7138	Q15398	DLGAP5	DLG associated protein 5	[u'NM_014750']	14	55615072	55655897			chr14:55817110T>G (rs182692431)	1.65261e-05	FALSE	chr14:55655856T>C (rs148451611)	0.0125516	FALSE	0.937212	0.133638	-0.00115413	0.481174	0.99912	0.0146362	0.000966334	0.716129	0.718308	0.718308	FALSE	0.951094	FALSE	0.951204	FALSE	0.887578	FALSE	0.97944	FALSE	0.961354	FALSE	0.955605	0.278689	FALSE	0.775058	FALSE	0.835302	FALSE	0.790388
16466	Q9NZU7	CABP1	calcium binding protein 1	[u'NM_001033677']	12	121078489	121104700			chr12:121416715G>T (Affx-89017750)	2.64559e-05	FALSE	chr12:121079032C>G (rs559541093)	0.188134	FALSE	0.999846	0.00506183	0.000739435	0.838787	1	1.51594e-06	0.00123967	0.43162	0.718364	0.718364	FALSE	0.951094	FALSE	0.951204	FALSE	0.980602	FALSE	0.930731	FALSE	0.961354	FALSE	0.955605	1	FALSE	1	FALSE	1	FALSE	1
8199	Q5SYE7	NHSL1	NHS like 1	[u'XM_050421']	6	138745221	138893048			chr6:139203965A>T (rs562537216)	3.74009e-06	FALSE	chr6:138751859G>A (rs572095212)	0.00251016	FALSE	0.987282	0.0550942	-1.81268e-05	0.888198	0.999968	0.00240308	-0.00116954	0.482094	0.718368	0.718368	FALSE	0.951094	FALSE	0.951204	FALSE	0.986993	FALSE	0.941177	FALSE	0.961354	FALSE	0.955605	0.904568	FALSE	0.979679	FALSE	0.986906	FALSE	0.980525
7135	Q15392	DHCR24	24-dehydrocholesterol reductase	[u'NM_014762']	1	55317909	55352792			chr1:55525313A>G (rs28362270)	0.00137365	FALSE	chr1:55341645C>T (rs138933459)	0.062032	FALSE	0.989561	0.0655132	-0.00102522	0.567988	1	0.0010703	-0.00102657	0.552862	0.718412	0.718412	FALSE	0.951094	FALSE	0.951204	FALSE	0.918106	FALSE	0.956132	FALSE	0.961354	FALSE	0.955605	0.830704	FALSE	0.960177	FALSE	0.969114	FALSE	0.961806
16733	Q9UBV7	B4GALT7	beta-1,4-galactosyltransferase 7	[u'NM_007255']	5	177027212	177036693			chr5:176643151A>G (rs12187932)	6.18088e-09	TRUE	chr5:177031407A>G (rs370658610)	0.000256294	FALSE	0.985016	0.0917531	0.00139548	0.670439	0.999983	0.00392786	0.0015349	0.471405	0.718441	0.718441	FALSE	0.951094	FALSE	0.951204	FALSE	0.946503	FALSE	0.940076	FALSE		FALSE	0.955605	0.374568	FALSE	0.827668	FALSE		FALSE	0.838873
6547	Q13247	SRSF6	serine and arginine rich splicing factor 6	[u'NM_006275']	20	42086674	42089700			chr20:42331457A>G (rs2070235)	0.000217124	FALSE	chr20:42086738T>C (rs201172356)	0.0757273	FALSE	0.99031	0.0521368	-0.000411608	0.75119	0.99999	0.00206124	0.00160071	0.475355	0.718533	0.718533	FALSE	0.951094	FALSE	0.951204	FALSE	0.961056	FALSE	0.940155	FALSE	0.961354	FALSE	0.955605	0.309388	FALSE	0.788125	FALSE	0.843238	FALSE	0.80136
7354	Q16619	CTF1	cardiotrophin 1	[u'NM_001330']	16	30907965	30913857			chr16:31313253C>T (rs9888739)	1.42497e-05	FALSE	chr16:30910765C>A (rs544073469)	0.362534	FALSE	0.999712	0.00713054	-0.00143485	0.419824	1	3.16937e-06	0.000335042	0.928374	0.718541	0.718541	FALSE	0.951094	FALSE	0.951204	FALSE	0.858533	FALSE	0.992303	FALSE	0.961354	FALSE	0.955605	0.374722	FALSE	0.827906	FALSE	0.87509	FALSE	0.839111
4071	P28482	MAPK1	mitogen-activated protein kinase 1	[u'NM_002745']	22	22123496	22221730			chr22:22385696A>G (rs552197990)	1.32901e-19	TRUE	chr22:22123603C>T (rs554673521)	0.437754	FALSE	0.998938	0.0260861	0.00116692	0.48337	1	9.83465e-05	0.00073782	0.662023	0.718584	0.718584	FALSE	0.951094	FALSE	0.951204	FALSE	0.888291	FALSE	0.975918	FALSE		FALSE	0.955605	0.767834	FALSE	0.945494	FALSE		FALSE	0.947986
9214	Q6UX34	C2orf82	chromosome 2 open reading frame 82	[u'NM_206895']	2	233735052	233741063			chr2:234115629C>T (rs1057258)	3.11044e-06	FALSE	chr2:233735070C>G (rs200597442)	0.432701	FALSE	0.999778	0.00920218	0.00119052	0.446999	1	1.12875e-06	-0.000572656	0.772952	0.718643	0.718643	FALSE	0.951094	FALSE	0.951204	FALSE	0.870798	FALSE	0.981817	FALSE	0.961354	FALSE	0.955605	0.46396	FALSE	0.864903	FALSE	0.902069	FALSE	0.873228
7206	Q15661	TPSAB1	tryptase alpha/beta 1	[u'NM_003294']	16	1290940	1292238			chr16:1366317A>G (rs4017714)	2.32649e-08	TRUE	chr16:1292165C>T (rs535832377)	0.0793162	FALSE	0.320342	0.265819	0.0013882	0.439537	0.876293	0.272226	-0.000202474	0.878322	0.718694	0.718694	FALSE	0.951094	FALSE	0.951204	FALSE	0.867531	FALSE	0.986164	FALSE		FALSE	0.955605	0.448417	FALSE	0.861166	FALSE		FALSE	0.870063
17153	Q9UL63	MKLN1	muskelin 1	[u'NM_013255']	7	131012659	131172484			chr7:130761235G>A (rs10954300)	7.48155e-11	TRUE	chr7:131128269C>G (rs537316157)	0.0370251	FALSE	0.997803	0.0277576	-0.00180082	0.416949	1	6.08042e-05	0.000111459	0.959123	0.718729	0.718729	FALSE	0.951094	FALSE	0.951204	FALSE	0.856961	FALSE	0.996367	FALSE		FALSE	0.955605	0.458273	FALSE	0.864287	FALSE		FALSE	0.872859
12569	Q92698	RAD54L	RAD54 like (S. cerevisiae)	[u'NM_003579']	1	46714078	46743951			chr1:46476587T>G (rs11211247)	1.87035e-09	TRUE	chr1:46725665A>C (rs570916043)	0.0158819	FALSE	0.977123	0.102469	-0.00131276	0.418039	0.999923	0.0055464	7.26278e-05	0.981726	0.718763	0.718763	FALSE	0.951094	FALSE	0.951204	FALSE	0.857681	FALSE	0.99809	FALSE		FALSE	0.955605	0.215828	FALSE	0.736901	FALSE		FALSE	0.755434
9922	Q7Z7G1	CLNK	cytokine dependent hematopoietic cell linker	[u'NM_052964']	4	10492094	10669493			chr4:10573890A>G (rs35802474)	0.000133954	FALSE	chr4:10502888C>T (rs527759124)	0.00310679	FALSE	0.918221	0.198011	0.00128055	0.417309	0.998401	0.026796	0.000419499	0.943926	0.718779	0.718779	FALSE	0.951094	FALSE	0.951204	FALSE	0.857057	FALSE	0.99399	FALSE	0.961354	FALSE	0.955605	0.482083	FALSE	0.869571	FALSE	0.906065	FALSE	0.877308
17659	Q9Y3D3	MRPS16	mitochondrial ribosomal protein S16	[u'NM_016065']	10	75010613	75012240			chr10:75277026A>T (rs149489585)	0.000447614	FALSE	chr10:75010635G>C (rs117510230)	0.0794582	FALSE	0.994461	0.0404096	-0.00136835	0.505628	0.999993	0.00128048	0.000682876	0.659646	0.718805	0.718805	FALSE	0.951094	FALSE	0.951204	FALSE	0.897648	FALSE	0.975918	FALSE	0.961354	FALSE	0.955605	0.182376	FALSE	0.706082	FALSE	0.786915	FALSE	0.727082
13535	Q96MI6	PPM1M	protein phosphatase, Mg2+/Mn2+ dependent 1M	[u'NM_144641']	3	52281131	52283396			chr3:52536308A>C (rs758801)	3.26503e-06	FALSE	chr3:52283022G>C (rs765988455)	0.00295494	FALSE	0.969463	0.138475	-0.000936595	0.645926	0.999927	0.00686174	-0.00132482	0.486545	0.718809	0.718809	FALSE	0.951094	FALSE	0.951204	FALSE	0.942582	FALSE	0.94203	FALSE	0.961354	FALSE	0.955605	0.493921	FALSE	0.873623	FALSE	0.909108	FALSE	0.881126
11036	Q8N697	SLC15A4	solute carrier family 15 member 4	[u'NM_145648']	12	129278744	129308488			chr12:129366414G>C (rs10847713)	0.000635032	FALSE	chr12:129299599G>A (rs144816528)	0.0334712	FALSE	0.894442	0.198205	1.26538e-05	0.820483	0.995941	0.0378029	0.00130043	0.418265	0.718846	0.718846	FALSE	0.951094	FALSE	0.951204	FALSE	0.976632	FALSE	0.925142	FALSE	0.961354	FALSE	0.955605	0.205705	FALSE	0.728814	FALSE	0.801382	FALSE	0.748039
7301	Q16378	PRR4	proline rich 4 (lacrimal)	[u'NM_007244']	12	10999665	11002036			chr12:10959248A>G (rs61737282)	9.62505e-05	FALSE	chr12:10999916G>T (rs200531329)	0.233144	FALSE	0.474421	0.134482	-0.000713184	0.691397	0.894908	0.153752	0.00162587	0.513255	0.718868	0.718868	FALSE	0.951094	FALSE	0.951204	FALSE	0.950191	FALSE	0.949524	FALSE	0.961354	FALSE	0.955605	0.831537	FALSE	0.960514	FALSE	0.969153	FALSE	0.962126
6437	Q12929	EPS8	epidermal growth factor receptor pathway substrate 8	[u'NM_004447']	12	15774254	15835885			chr12:15371606A>G (rs12312583)	0.0189586	FALSE	chr12:15811507G>A (rs193272275)	0.0270015	FALSE	0.974934	0.087725	-0.000554736	0.579719	1.00001	0.00350025	0.00126732	0.551971	0.718935	0.718935	FALSE	0.951111	FALSE	0.951221	FALSE	0.922567	FALSE	0.956132	FALSE	0.961354	FALSE	0.95562	0.841274	FALSE	0.963717	FALSE	0.972006	FALSE	0.965336
4123	P29762	CRABP1	cellular retinoic acid binding protein 1	[u'NM_004378']	15	78632771	78640316			chr15:79058892C>G (rs545052298)	4.79827e-19	TRUE	chr15:78633456G>C (rs539701191)	0.326361	FALSE	0.999829	0.00823858	0.000275629	0.894916	1	1.14489e-06	-0.00144215	0.422786	0.71903	0.71903	FALSE	0.951124	FALSE	0.951235	FALSE	0.987309	FALSE	0.92707	FALSE		FALSE	0.95563	1	FALSE	1	FALSE		FALSE	1
9530	Q6ZVX7	NCCRP1	non-specific cytotoxic cell receptor protein 1 homolog (zebrafish)	[u'NM_001001414']	19	39687623	39691393			chr19:39974103G>A (rs2288934)	6.19678e-10	TRUE	chr19:39689862G>A (rs146256078)	0.0735655	FALSE	0.994901	0.0460097	-0.00138284	0.419454	1	0.000301128	-0.000220909	0.924343	0.719051	0.719051	FALSE	0.951124	FALSE	0.951235	FALSE	0.858533	FALSE	0.992303	FALSE		FALSE	0.95563	0.788864	FALSE	0.951822	FALSE		FALSE	0.953833
6206	Q06495	SLC34A1	solute carrier family 34 member 1	[u'NM_003052']	5	176812743	176825284			chr5:176643151A>G (rs12187932)	6.18088e-09	TRUE	chr5:176813484T>A (rs202211232)	0.0103918	FALSE	0.933491	0.221893	-0.000650496	0.622494	0.999522	0.0235945	-0.00127543	0.488336	0.719332	0.719332	FALSE	0.95137	FALSE	0.951478	FALSE	0.933031	FALSE	0.94284	FALSE		FALSE	0.955829	0.578089	FALSE	0.903221	FALSE		FALSE	0.908944
13400	Q96KN3	PKNOX2	PBX/knotted 1 homeobox 2	[u'NM_022062']	11	125221202	125301285			chr11:124742373G>A (rs573809288)	0.000206377	FALSE	chr11:125255470C>T (rs201383194)	0.0160574	FALSE	0.818539	0.343558	-0.0012371	0.441522	0.990222	0.0856549	-0.000760831	0.67309	0.71942	0.71942	FALSE	0.95137	FALSE	0.951478	FALSE	0.868902	FALSE	0.976026	FALSE	0.961705	FALSE	0.955829	0.0175548	FALSE	0.312294	FALSE	0.462816	FALSE	0.358344
1805	O75563	SKAP2	src kinase associated phosphoprotein 2	[u'NM_001303468']	7	26709722	26904048			chr7:27189195C>T (rs3807597)	1.85502e-06	FALSE	chr7:26778434T>C (rs201686969)	0.0536052	FALSE	0.843059	0.256998	-0.00105161	0.69531	0.995834	0.0425116	-0.00128084	0.441908	0.719463	0.719463	FALSE	0.95137	FALSE	0.951478	FALSE	0.951541	FALSE	0.932494	FALSE	0.961705	FALSE	0.955829	0.995413	FALSE	1	FALSE	1	FALSE	1
7852	Q53F39	MPPE1	metallophosphoesterase 1	[u'NM_023075']	18	11884447	11897263			chr18:11805408A>G (rs118123748)	1.07708e-05	FALSE	chr18:11885746C>G (rs141361459)	0.0152356	FALSE	0.727458	0.285021	0.000375703	0.977354	0.973623	0.108072	-0.00127156	0.436434	0.719545	0.719545	FALSE	0.95137	FALSE	0.951478	FALSE	0.998508	FALSE	0.931712	FALSE	0.961705	FALSE	0.955829	0.244071	FALSE	0.754367	FALSE	0.820303	FALSE	0.771279
4919	P49754	VPS41	VPS41, HOPS complex subunit	[u'NM_014396']	7	38765849	38948774			chr7:38305043T>C (rs1053760)	1.41235e-05	FALSE	chr7:38766582G>C (rs376616603)	0.00502352	FALSE	0.865679	0.197645	-0.00127393	0.766769	0.997003	0.0331689	-0.00151292	0.429253	0.719621	0.719621	FALSE	0.95137	FALSE	0.951478	FALSE	0.964469	FALSE	0.930442	FALSE	0.961705	FALSE	0.955829	0.241559	FALSE	0.75273	FALSE	0.819369	FALSE	0.769751
4779	P48039	MTNR1A	melatonin receptor 1A	[u'NM_005958']	4	187454846	187476519			chr4:187540515C>T (rs769335147)	4.17972e-07	TRUE	chr4:187455651G>A (rs768206848)	0.047801	FALSE	0.931931	0.232152	-0.0013568	0.456548	0.999781	0.0164872	-0.000509215	0.718555	0.71965	0.71965	FALSE	0.95137	FALSE	0.951478	FALSE	0.876341	FALSE	0.97944	FALSE		FALSE	0.955829	0.451525	FALSE	0.86262	FALSE		FALSE	0.871345
12895	Q96BQ1	FAM3D	family with sequence similarity 3 member D	[u'NM_138805']	3	58620009	58641290			chr3:58368280A>T (rs568980499)	9.93615e-05	FALSE	chr3:58639419G>A (rs140921588)	0.0677705	FALSE	0.797855	0.297645	-0.00140446	0.472291	0.987456	0.0853802	-0.000981263	0.607446	0.719672	0.719672	FALSE	0.95137	FALSE	0.951478	FALSE	0.884536	FALSE	0.969667	FALSE	0.961705	FALSE	0.955829	0.593845	FALSE	0.908083	FALSE	0.929979	FALSE	0.913356
14137	Q9BQA9	C17orf62	chromosome 17 open reading frame 62	[u'NM_001033046']	17	80401883	80407130			chr17:80544975C>T (rs764074916)	5.84014e-08	TRUE	chr17:80401903C>T (rs141845593)	0.0840229	FALSE	0.971152	0.142715	0.00145059	0.471697	0.999833	0.0106482	0.00072743	0.666842	0.719716	0.719716	FALSE	0.95137	FALSE	0.951478	FALSE	0.884536	FALSE	0.975918	FALSE		FALSE	0.955829	0.526014	FALSE	0.88578	FALSE		FALSE	0.892529
1510	O60502	MGEA5	meningioma expressed antigen 5 (hyaluronidase)	[u'NM_012215']	10	103546211	103577779			chr10:103354427T>C (rs543248693)	2.01101e-05	FALSE	chr10:103558930G>A (rs199714867)	0.0518622	FALSE	0.994418	0.0350384	-0.000824047	0.695222	0.999999	0.000752472	-0.00111638	0.476828	0.719779	0.719779	FALSE	0.95137	FALSE	0.951478	FALSE	0.951541	FALSE	0.940561	FALSE	0.961705	FALSE	0.955829	0.608556	FALSE	0.910359	FALSE	0.929979	FALSE	0.915377
1526	O60548	FOXD2	forkhead box D2	[u'NM_004474']	1	47903808	47905292			chr1:47717079A>G (rs201051399)	8.20787e-05	FALSE	chr1:47904909G>C (rs2405913)	0.0849047	FALSE	0.186622	0.00602813	0.000834165	0.684247	0.447258	0.0445546	-0.00097408	0.48249	0.719811	0.719811	FALSE	0.95137	FALSE	0.951478	FALSE	0.948746	FALSE	0.941177	FALSE	0.961705	FALSE	0.955829	0.837672	FALSE	0.962311	FALSE	0.970556	FALSE	0.963929
3819	P22612	PRKACG	protein kinase cAMP-activated catalytic subunit gamma	[u'NM_002732']	9	71627956	71629008			chr9:72056397C>T (rs2781530)	5.07963e-05	FALSE	chr9:71628089T>C (rs201750972)	0.0132731	FALSE	0.630335	0.41014	-0.0010497	0.688498	0.952521	0.184026	-0.00116395	0.429234	0.719896	0.719896	FALSE	0.95137	FALSE	0.951478	FALSE	0.948987	FALSE	0.930442	FALSE	0.961705	FALSE	0.955829	0.967516	FALSE	0.997289	FALSE	0.998888	FALSE	0.997656
17036	Q9UK39	NOCT	nocturnin	[u'NM_012118']	4	139937136	139966625			chr4:140167389G>T (rs116170991)	0.00172237	FALSE	chr4:139937188C>T (rs548389864)	0.0770534	FALSE	0.986582	0.0842279	0.00076495	0.598759	1.00001	0.00226862	-0.000914806	0.547195	0.719918	0.719918	FALSE	0.95137	FALSE	0.951478	FALSE	0.927667	FALSE	0.956132	FALSE	0.961705	FALSE	0.955829	0.605056	FALSE	0.909905	FALSE	0.929979	FALSE	0.914845
16046	Q9NTQ9	GJB4	gap junction protein beta 4	[u'NM_153212']	1	35226856	35227653			chr1:35687815T>C (rs673604)	8.4325e-05	FALSE	chr1:35227279G>A (rs561459140)	0.0158634	FALSE	0.806109	0.339859	-0.00129313	0.420957	0.993012	0.0711152	-0.000482289	0.790178	0.720108	0.720108	FALSE	0.95137	FALSE	0.951478	FALSE	0.858533	FALSE	0.982634	FALSE	0.961852	FALSE	0.955829	0.309914	FALSE	0.788125	FALSE	0.843238	FALSE	0.80136
4247	P32004	L1CAM	L1 cell adhesion molecule	[u'NM_024003']	X	153128121	153141291			chrX:153171997A>G (Affx-89022594)	8.85583e-08	TRUE	chrX:153135642C>T (rs200402620)	0.0291873	FALSE	0.994983	0.042695	-0.000372791	0.482223	0.998786	0.0226251	-0.00209299	0.934056	0.72012	0.72012	FALSE	0.95137	FALSE	0.951478	FALSE	0.888064	FALSE	0.992937	FALSE		FALSE	0.955829	0.127082	FALSE	0.6271	FALSE		FALSE	0.652362
12818	Q96A98	PTH2	parathyroid hormone 2	[u'NM_178449']	19	49925728	49926596			chr19:50391574C>T (Affx-80262231)	4.00247e-08	TRUE	chr19:49925849C>A (rs535509110)	0.00144519	FALSE	0.995948	0.0434553	-0.0017438	0.430449	0.999998	0.0012031	0.00015642	0.869382	0.720129	0.720129	FALSE	0.95137	FALSE	0.951478	FALSE	0.862734	FALSE	0.984688	FALSE		FALSE	0.955829	0.769039	FALSE	0.946135	FALSE		FALSE	0.948675
7168	Q15528	MED22	mediator complex subunit 22	[u'NM_133640']	9	136208358	136213517			chr9:136155000C>T (rs635634)	4.23899e-27	TRUE	chr9:136211071G>C (rs587726580)	0.0538771	FALSE	0.991827	0.0661042	-0.00114004	0.555036	0.999993	0.00137389	0.0011334	0.606786	0.720131	0.720131	FALSE	0.95137	FALSE	0.951478	FALSE	0.916082	FALSE	0.969308	FALSE		FALSE	0.955829	0.413335	FALSE	0.84403	FALSE		FALSE	0.853905
6664	Q13554	CAMK2B	calcium/calmodulin dependent protein kinase II beta	[u'NM_172084']	7	44259664	44365020			chr7:44809276G>C (rs1065647)	5.04747e-11	TRUE	chr7:44298496C>G (rs200233877)	0.00219806	FALSE	0.987482	0.0431968	-0.00112284	0.422946	0.999904	0.00235647	-0.00026026	0.864209	0.72022	0.72022	FALSE	0.95137	FALSE	0.951478	FALSE	0.859843	FALSE	0.983961	FALSE		FALSE	0.955829	0.540803	FALSE	0.890367	FALSE		FALSE	0.896721
10343	Q8IUR6	CREBRF	CREB3 regulatory factor	[u'NM_153607']	5	172507779	172560745			chr5:172176904C>T (rs2161375)	0.000293748	FALSE	chr5:172517942C>G (rs562447822)	0.0253439	FALSE	0.999108	0.0128745	0.00142899	0.494952	1	8.68727e-05	-0.000840025	0.668995	0.720293	0.720293	FALSE	0.95137	FALSE	0.951478	FALSE	0.893102	FALSE	0.975918	FALSE	0.961937	FALSE	0.955829	0.424396	FALSE	0.849096	FALSE	0.890404	FALSE	0.858645
13185	Q96GL9	FAM163A	family with sequence similarity 163 member A	[u'NM_173509']	1	179782233	179783321			chr1:179364273A>G (rs537555187)	1.07672e-07	TRUE	chr1:179783142C>G (rs181342438)	0.0010273	FALSE	0.975999	0.111946	-0.000903508	0.561839	0.99985	0.008286	-0.000852419	0.538606	0.720328	0.720328	FALSE	0.95137	FALSE	0.951478	FALSE	0.9177	FALSE	0.955895	FALSE		FALSE	0.955829	0.775931	FALSE	0.948256	FALSE		FALSE	0.950631
9113	Q6RSH7	VHLL	von Hippel-Lindau tumor suppressor like	[u'NM_001004319']	1	156268564	156268980			chr1:156265430C>T (rs528201434)	1.29314e-13	TRUE	chr1:156268937G>A (rs374972165)	0.0243404	FALSE	0.997075	0.0445038	-0.00175476	0.478064	1	0.00041494	0.000804207	0.65252	0.72036	0.72036	FALSE	0.95137	FALSE	0.951478	FALSE	0.886902	FALSE	0.975468	FALSE		FALSE	0.955829	0.748106	FALSE	0.941623	FALSE		FALSE	0.944494
5050	P51532	SMARCA4	SWI/SNF related, matrix associated, actin dependent regulator of chromatin, subfamily a, member 4	[u'NM_003072']	19	11094828	11172489			chr19:10686123G>A (rs10403668)	7.31496e-09	TRUE	chr19:11170810T>G (rs570223760)	0.021553	FALSE	0.990471	0.0458929	0.00103045	0.418298	0.999986	0.00135622	4.09491e-05	0.99676	0.720408	0.720408	FALSE	0.95137	FALSE	0.951478	FALSE	0.857706	FALSE	0.999278	FALSE		FALSE	0.955829	0.495687	FALSE	0.87414	FALSE		FALSE	0.881609
4604	P42574	CASP3	caspase 3	[u'NM_004346']	4	185550429	185559607			chr4:185724592G>A (rs371273676)	2.62518e-05	FALSE	chr4:185552199G>A (rs143138537)	0.0347393	FALSE	0.993902	0.0582087	0.00168521	0.459714	0.999997	0.0017495	-0.000672676	0.756657	0.720473	0.720473	FALSE	0.95137	FALSE	0.951478	FALSE	0.878035	FALSE	0.980703	FALSE	0.961937	FALSE	0.955829	0.409996	FALSE	0.842285	FALSE	0.883166	FALSE	0.852319
6985	Q14934	NFATC4	nuclear factor of activated T-cells 4	[u'NM_004554']	14	24837547	24846908			chr14:25340849A>C (rs1551775)	0.000155651	FALSE	chr14:24845722C>G (rs527523977)	0.0192175	FALSE	0.666842	0.167005	-0.00101134	0.527517	0.958471	0.0734348	0.000770776	0.614898	0.720542	0.720542	FALSE	0.95137	FALSE	0.951478	FALSE	0.907408	FALSE	0.970045	FALSE	0.961937	FALSE	0.955829	0.612761	FALSE	0.911276	FALSE	0.93048	FALSE	0.916175
7425	Q16864	ATP6V1F	ATPase H+ transporting V1 subunit F	[u'NM_004231']	7	128502959	128505629			chr7:128630014C>A (rs533649773)	3.91772e-05	FALSE	chr7:128505627C>T (rs532590560)	0.0573628	FALSE	0.997623	0.0264401	-0.000712874	0.619021	1	0.000121961	0.00133189	0.530774	0.720554	0.720554	FALSE	0.95137	FALSE	0.951478	FALSE	0.932745	FALSE	0.954846	FALSE	0.961937	FALSE	0.955829	0.990961	FALSE	1	FALSE	1	FALSE	1
1101	O15320	CTAGE5	CTAGE family member 5, ER export factor	[u'NM_005930']	14	39736664	39819465			chr14:39788490G>A (rs571579404)	2.21598e-05	FALSE	chr14:39788490G>A (rs571579404)	2.21598e-05	FALSE	0.672346	0.0808861	0.00132919	0.446315	0.980313	0.0555967	0.000318395	0.913185	0.720572	0.720572	FALSE	0.95137	FALSE	0.951478	FALSE	0.870798	FALSE	0.991123	FALSE	0.961937	FALSE	0.955829	0.078906	FALSE	0.543808	FALSE	0.661973	FALSE	0.574529
8578	Q5XXA6	ANO1	anoctamin 1	[u'NM_018043']	11	69924713	70034107			chr11:69464793G>A (rs649392)	0.000121872	FALSE	chr11:69934185G>A (rs199813787)	0.0184747	FALSE	0.757685	0.310795	0.00161951	0.418819	0.992431	0.0671651	0.000110632	0.883888	0.720987	0.720987	FALSE	0.951774	FALSE	0.951881	FALSE	0.858212	FALSE	0.987259	FALSE	0.962309	FALSE	0.956227	0.488415	FALSE	0.871097	FALSE	0.906976	FALSE	0.878665
12807	Q96A49	SYAP1	synapse associated protein 1	[u'NM_032796']	X	16737848	16778479			chrX:16569841A>G (rs2428447)	0.00190101	FALSE	chrX:16759840A>C (rs755599622)	0.0176127	FALSE	0.999891	0.00428687	0.00199975	0.418743	0.999978	0.00165855	0.000485759	0.686964	0.721061	0.721061	FALSE	0.951774	FALSE	0.951881	FALSE	0.858212	FALSE	0.977098	FALSE	0.962309	FALSE	0.956227	0.844509	FALSE	0.964945	FALSE	0.973412	FALSE	0.966506
15425	Q9H939	PSTPIP2	proline-serine-threonine phosphatase interacting protein 2	[u'NM_024430']	18	43568679	43652154			chr18:43699933G>A (rs147895912)	2.18449e-12	TRUE	chr18:43577752C>T (rs546885905)	0.0615076	FALSE	0.870186	0.223002	-0.00122867	0.419691	0.993421	0.0492387	-0.000339435	0.817587	0.721067	0.721067	FALSE	0.951774	FALSE	0.951881	FALSE	0.858533	FALSE	0.983044	FALSE		FALSE	0.956227	0.825735	FALSE	0.958856	FALSE		FALSE	0.960526
6871	Q14493	SLBP	stem-loop binding protein	[u'NM_006527']	4	1695327	1713915			chr4:1659162C>T (rs3860715)	6.58175e-05	FALSE	chr4:1701313G>A (rs200101132)	0.223282	FALSE	0.995408	0.0390009	0.000417253	0.590119	0.999996	0.000995031	0.00119665	0.533009	0.721091	0.721091	FALSE	0.951774	FALSE	0.951881	FALSE	0.925812	FALSE	0.955491	FALSE	0.962309	FALSE	0.956227	0.671772	FALSE	0.926165	FALSE	0.941837	FALSE	0.929721
7928	Q58WW2	DCAF6	DDB1 and CUL4 associated factor 6	[u'NM_018442']	1	167906150	168044670			chr1:167602304A>C (rs10800321)	0.000120631	FALSE	chr1:167960563G>C (rs374086980)	0.00944334	FALSE	0.903553	0.103321	9.32471e-05	0.901816	0.994859	0.0208161	0.00144964	0.419948	0.721325	0.721325	FALSE	0.951882	FALSE	0.951987	FALSE	0.988325	FALSE	0.925734	FALSE	0.962382	FALSE	0.956316	0.164253	FALSE	0.68314	FALSE	0.768612	FALSE	0.705532
16298	Q9NY12	GAR1	GAR1 ribonucleoprotein	[u'NM_018983']	4	110737321	110745584			chr4:110866366T>A (rs35191533)	1.45074e-05	FALSE	chr4:110737343G>C (rs150273267)	0.0138251	FALSE	0.994503	0.0416941	0.000974996	0.658716	0.999999	0.000455514	-0.00116813	0.499137	0.721385	0.721385	FALSE	0.951882	FALSE	0.951987	FALSE	0.944066	FALSE	0.94559	FALSE	0.962382	FALSE	0.956316	0.0263444	FALSE	0.365808	FALSE	0.506341	FALSE	0.407909
17290	Q9UN79	SOX13	SRY-box 13	[u'NM_005686']	1	204082044	204095259			chr1:204378654G>C (rs111725786)	4.95567e-05	FALSE	chr1:204091057C>T (rs559302389)	0.0196242	FALSE	0.990227	0.036528	-0.000532203	0.643367	1.00006	0.00134753	-0.00107291	0.580595	0.721399	0.721399	FALSE	0.951882	FALSE	0.951987	FALSE	0.94199	FALSE	0.963761	FALSE	0.962382	FALSE	0.956316	0.784165	FALSE	0.950857	FALSE	0.960297	FALSE	0.953066
2104	O95183	VAMP5	vesicle associated membrane protein 5	[u'NM_006634']	2	85811614	85820277			chr2:85549527T>C (rs3184781)	1.4802e-08	TRUE	chr2:85820138G>A (rs202148458)	0.0624064	FALSE	0.997865	0.0307722	-0.000319584	0.981645	1	6.49924e-05	0.00121562	0.419541	0.721424	0.721424	FALSE	0.951882	FALSE	0.951987	FALSE	0.999661	FALSE	0.925588	FALSE		FALSE	0.956316	0.294049	FALSE	0.781551	FALSE		FALSE	0.795588
12734	Q969K3	RNF34	ring finger protein 34	[u'NM_194271']	12	121838016	121861376			chr12:122249048G>T (rs895953)	4.30018e-11	TRUE	chr12:121858113T>A (rs61739898)	0.0394152	FALSE	0.993102	0.0597663	0.00185906	0.420008	0.999999	0.0008322	4.69993e-05	0.979671	0.721534	0.721534	FALSE	0.951882	FALSE	0.951987	FALSE	0.858533	FALSE	0.99809	FALSE		FALSE	0.956316	0.650551	FALSE	0.922695	FALSE		FALSE	0.926681
7314	Q16520	BATF	basic leucine zipper ATF-like transcription factor	[u'NM_006399']	14	75989026	76013011		0	chr14:75514069C>G (rs550905066)	5.26362e-09	TRUE	chr14:76012947C>G (rs550569270)	0.0781312	FALSE	0.997519	0.0262071	0.000427208	0.785712	0.999998	0.000641435	0.000704001	0.44104	0.721592	0.721592	FALSE	0.951882	FALSE	0.951987	FALSE	0.967932	FALSE	0.93173	FALSE		FALSE	0.956316	0.680883	FALSE	0.927476	FALSE		FALSE	0.931015
1430	O60243	HS6ST1	heparan sulfate 6-O-sulfotransferase 1	[u'NM_004807']	2	129025739	129076137			chr2:128659318T>C (rs7420454)	0.000203216	FALSE	chr2:129025806C>T (rs368587620)	0.0101335	FALSE	0.95182	0.110494	0.000681123	0.440374	1.00001	0.00299962	-0.000363877	0.788953	0.721661	0.721661	FALSE	0.951882	FALSE	0.951987	FALSE	0.867979	FALSE	0.982634	FALSE	0.962382	FALSE	0.956316	0.567729	FALSE	0.900523	FALSE	0.926886	FALSE	0.906465
8721	Q6FHJ7	SFRP4	secreted frizzled related protein 4	[u'NM_003014']	7	37947084	37956139			chr7:38305043T>C (rs1053760)	1.41235e-05	FALSE	chr7:37951817C>T (rs766014536)	0.150598	FALSE	0.808189	0.172415	0.00095491	0.769311	0.992705	0.043188	-0.000922971	0.47352	0.721666	0.721666	FALSE	0.951882	FALSE	0.951987	FALSE	0.964993	FALSE	0.940076	FALSE	0.962382	FALSE	0.956316	0.403622	FALSE	0.840446	FALSE	0.882796	FALSE	0.85069
8099	Q5JX71	FAM209A	family with sequence similarity 209 member A	[u'NM_001012971']	20	55099865	55101123			chr20:55212825G>A (rs138750457)	3.51757e-05	FALSE	chr20:55101002G>A (rs1054355)	0.0204488	FALSE	0.981244	0.0697174	-0.00100299	0.424507	0.999891	0.00461174	-0.000294559	0.853751	0.721684	0.721684	FALSE	0.951882	FALSE	0.951987	FALSE	0.860659	FALSE	0.983863	FALSE	0.962382	FALSE	0.956316	0.456682	FALSE	0.863903	FALSE	0.902069	FALSE	0.872569
3800	P22307	SCP2	sterol carrier protein 2	[u'NM_002979']	1	53393069	53516373			chr1:53974813C>T (rs199891850)	0.000511939	FALSE	chr1:53446143G>T (rs374102289)	0.0515433	FALSE	0.99518	0.046301	0.000764044	0.645253	1	0.000449739	-0.00123735	0.516988	0.721706	0.721706	FALSE	0.951882	FALSE	0.951987	FALSE	0.942582	FALSE	0.951114	FALSE	0.962382	FALSE	0.956316	0.638951	FALSE	0.919263	FALSE	0.93712	FALSE	0.923721
5584	P61088	UBE2N	ubiquitin conjugating enzyme E2 N	[u'NM_003348']	12	93803818	93835660			chr12:93694048G>A (rs74238506)	0.000367268	FALSE	chr12:93804590C>T (rs555116824)	0.650379	FALSE	0.999874	0.00598513	-0.000804016	0.601154	1	2.25882e-09	0.0013964	0.510138	0.721787	0.721787	FALSE	0.951917	FALSE	0.952022	FALSE	0.928071	FALSE	0.948503	FALSE	0.962382	FALSE	0.95635	0.601153	FALSE	0.90948	FALSE	0.929979	FALSE	0.914487
4900	P49640	EVX1	even-skipped homeobox 1	[u'NM_001304519']	7	27282650	27286041			chr7:27189195C>T (rs3807597)	1.85502e-06	FALSE	chr7:27284730G>A (rs538473601)	0.0899034	FALSE	0.984791	0.0743826	-0.00206713	0.432447	0.999975	0.00320098	5.23969e-05	0.907994	0.72193	0.72193	FALSE	0.952035	FALSE	0.95214	FALSE	0.864301	FALSE	0.990023	FALSE	0.962417	FALSE	0.956466	0.382582	FALSE	0.830422	FALSE	0.876125	FALSE	0.841219
18008	Q9Y6N1	COX11	COX11, cytochrome c oxidase copper chaperone	[u'NM_004375']	17	53040097	53046007			chr17:53085595G>C (rs75900163)	0.0014587	FALSE	chr17:53040677T>C (rs199579556)	0.0981152	FALSE	0.996106	0.0367145	-0.000111865	0.949808	0.999994	0.00106373	-0.00153128	0.419631	0.722008	0.722008	FALSE	0.952068	FALSE	0.952174	FALSE	0.994125	FALSE	0.925588	FALSE	0.962417	FALSE	0.956498	1	FALSE	1	FALSE	1	FALSE	1
12304	Q8WVV9	HNRNPLL	heterogeneous nuclear ribonucleoprotein L like	[u'NM_138394']	2	38791327	38829768			chr2:38589747G>T (rs11687878)	0.000364637	FALSE	chr2:38829606C>T (rs547178507)	0.110806	FALSE	0.990499	0.0366704	-0.000769013	0.523683	0.999953	0.00163738	-0.000838866	0.581003	0.722189	0.722189	FALSE	0.952163	FALSE	0.952268	FALSE	0.904775	FALSE	0.963761	FALSE	0.962417	FALSE	0.956585	0.535981	FALSE	0.888486	FALSE	0.917063	FALSE	0.895008
12064	Q8TDQ7	GNPDA2	glucosamine-6-phosphate deaminase 2	[u'NM_138335']	4	44705101	44724224			chr4:44282704C>G (rs78137636)	0.000475956	FALSE	chr4:44705135A>C (rs552246770)	0.0568939	FALSE	0.999021	0.0191913	0.000509589	0.831908	1	4.50662e-05	-0.00138753	0.438488	0.722198	0.722198	FALSE	0.952163	FALSE	0.952268	FALSE	0.97919	FALSE	0.931712	FALSE	0.962417	FALSE	0.956585	0.520866	FALSE	0.884562	FALSE	0.915294	FALSE	0.891401
13007	Q96DI7	SNRNP40	small nuclear ribonucleoprotein U5 subunit 40	[u'NM_004814']	1	31732922	31769598			chr1:31243913T>C (rs10798802)	2.17589e-05	FALSE	chr1:31766087C>T (rs199572790)	0.0348554	FALSE	0.997243	0.0298918	0.0014338	0.535032	1	5.27855e-05	0.000944155	0.600152	0.722277	0.722277	FALSE	0.952163	FALSE	0.952268	FALSE	0.90968	FALSE	0.96697	FALSE	0.962417	FALSE	0.956585	0.591682	FALSE	0.907363	FALSE	0.929979	FALSE	0.912707
13370	Q96K21	ZFYVE19	zinc finger FYVE-type containing 19	[u'NM_032850']	15	41099788	41106421			chr15:40915640A>G (Affx-92040653)	2.0021e-06	FALSE	chr15:41099813C>G (rs534190263)	0.000738175	FALSE	0.361549	0.427235	0.00119979	0.471059	0.766595	0.307479	0.00124638	0.481571	0.722294	0.722294	FALSE	0.952163	FALSE	0.952268	FALSE	0.884184	FALSE	0.941177	FALSE	0.962417	FALSE	0.956585	0.143795	FALSE	0.654689	FALSE	0.745772	FALSE	0.679385
6514	Q13153	PAK1	p21 (RAC1) activated kinase 1	[u'NM_002576']	11	77034322	77103565			chr11:77230848T>C (rs7129540)	0.000318344	FALSE	chr11:77103536G>C (rs150830172)	0.127469	FALSE	0.994811	0.0468551	-0.000880823	0.513078	0.999991	0.00164624	0.000797649	0.666905	0.722505	0.722505	FALSE	0.95231	FALSE	0.952415	FALSE	0.899486	FALSE	0.975918	FALSE	0.962495	FALSE	0.956726	0.404561	FALSE	0.840446	FALSE	0.882796	FALSE	0.85069
7604	Q3B7J2	GFOD2	glucose-fructose oxidoreductase domain containing 2	[u'NM_030819']	16	67709061	67719618			chr16:67697898C>T (rs528670686)	9.39376e-07	FALSE	chr16:67709813G>C (rs548450884)	0.0623351	FALSE	0.995441	0.0420531	-0.000957665	0.495838	0.999999	0.000315567	-0.000694181	0.649437	0.722512	0.722512	FALSE	0.95231	FALSE	0.952415	FALSE	0.89314	FALSE	0.975468	FALSE	0.962495	FALSE	0.956726	0.913756	FALSE	0.981814	FALSE	0.988701	FALSE	0.982597
5291	P55042	RRAD	RRAD, Ras related glycolysis inhibitor and calcium channel regulator	[u'NM_004165']	16	66955982	66959082			chr16:67187795C>T (rs12918121)	4.26361e-07	TRUE	chr16:66956040T>C (rs199794247)	0.0139327	FALSE	0.999287	0.0170609	-0.00144376	0.420884	1	1.93318e-05	5.27748e-05	0.956788	0.722593	0.722593	FALSE	0.95231	FALSE	0.952451	FALSE	0.858533	FALSE	0.996118	FALSE		FALSE	0.956726	0.0118235	FALSE	0.266349	FALSE		FALSE	0.317182
5652	P62241	RPS8	ribosomal protein S8	[u'NM_001012']	1	45241269	45244354			chr1:45268964A>G (rs140300759)	3.38303e-05	FALSE	chr1:45244347A>G (rs190973585)	0.721148	FALSE	1	1.60921e-05	0.000625036	0.722619	1	0				0.722619	FALSE	0.95231	FALSE		FALSE	0.957197	FALSE		FALSE	0.962531	FALSE	0.956726	0.722619	FALSE	0.936642	FALSE	0.948473	FALSE	0.939786
10113	Q86VQ3	TXNDC2	thioredoxin domain containing 2	[u'NM_001098529']	18	9886172	9888135			chr18:9475762C>T (rs74779854)	8.5822e-05	FALSE	chr18:9887167C>G (rs72947591)	0.0123314	FALSE	0.509713	0.208414	0.00107136	0.463829	0.972814	0.110641	-0.000948125	0.718064	0.722771	0.722771	FALSE	0.952409	FALSE	0.952581	FALSE	0.879887	FALSE	0.97944	FALSE	0.962549	FALSE	0.956787	0.070457	FALSE	0.52273	FALSE	0.647427	FALSE	0.554663
3412	P15104	GLUL	glutamate-ammonia ligase	[u'NM_002065']	1	182353543	182357872			chr1:182327500T>G (rs12354128)	0.00119973	FALSE	chr1:182353805C>T (rs181868091)	0.0520772	FALSE	0.998573	0.0242724	0.000866899	0.672602	1	3.10245e-05	-0.0011169	0.490438	0.722926	0.722926	FALSE	0.952409	FALSE	0.952581	FALSE	0.946945	FALSE	0.944072	FALSE	0.962549	FALSE	0.956787	0.193654	FALSE	0.718119	FALSE	0.794751	FALSE	0.737988
11856	Q8TAD7	C12orf75	chromosome 12 open reading frame 75	[u'NM_001145199']	12	105724670	105761251			chr12:105440704A>G (rs527330253)	3.80061e-05	FALSE	chr12:105759610G>T (rs371989264)	0.354831	FALSE	0.999756	0.0107976	0.00171113	0.504136	1	1.47032e-07	-0.000888967	0.652598	0.722958	0.722958	FALSE	0.952409	FALSE	0.952581	FALSE	0.896934	FALSE	0.975468	FALSE	0.962549	FALSE	0.956787	0.50497	FALSE	0.879259	FALSE	0.913494	FALSE	0.886595
2033	O94916	NFAT5	nuclear factor of activated T-cells 5	[u'NM_138714']	16	69600205	69729271			chr16:69988373T>C (rs2549097)	0.00106588	FALSE	chr16:69681266T>C (rs574803328)	0.00150971	FALSE	0.983489	0.0743354	-0.000977454	0.430061	1.00002	0.00210581	-0.000435847	0.824085	0.722994	0.722994	FALSE	0.952409	FALSE	0.952581	FALSE	0.862734	FALSE	0.983044	FALSE	0.962549	FALSE	0.956787	0.408672	FALSE	0.842091	FALSE	0.883166	FALSE	0.852159
9168	Q6UWD8	C16orf54	chromosome 16 open reading frame 54	[u'NM_175900']	16	29755601	29756272			chr16:29998138C>G (Affx-92039385)	3.83388e-11	TRUE	chr16:29756098G>A (rs201110852)	0.0329148	FALSE	0.998261	0.0202899	0.000794227	0.714642	1	6.7434e-05	-0.00137109	0.473811	0.723017	0.723017	FALSE	0.952409	FALSE	0.952581	FALSE	0.955736	FALSE	0.940076	FALSE		FALSE	0.956787	0.219159	FALSE	0.738897	FALSE		FALSE	0.757285
1981	O94772	LY6H	lymphocyte antigen 6 family member H	[u'NM_001130478']	8	144239670	144241065			chr8:144595042G>A (rs12543128)	0.000645339	FALSE	chr8:144239695C>A (rs548221614)	0.11988	FALSE	0.99394	0.0566076	0.000161771	0.945004	0.999995	0.00106364	0.00111383	0.420935	0.723158	0.723158	FALSE	0.952409	FALSE	0.952581	FALSE	0.993115	FALSE	0.926238	FALSE	0.962549	FALSE	0.956787	0.963478	FALSE	0.996178	FALSE	0.998888	FALSE	0.996579
14256	Q9BSF0	C2orf88	chromosome 2 open reading frame 88	[u'NM_032321']	2	191064587	191064871			chr2:190571776A>G (rs16831887)	0.00478775	FALSE	chr2:191064591G>A (rs200124996)	0.110875	FALSE	0.696891	0.344656	-0.000343608	0.724024	0.964034	0.141074	0.000854434	0.555025	0.723169	0.723169	FALSE	0.952409	FALSE	0.952581	FALSE	0.95722	FALSE	0.956673	FALSE	0.962549	FALSE	0.956787	0.295476	FALSE	0.781551	FALSE	0.837582	FALSE	0.795588
9455	Q6ZSB9	ZBTB49	zinc finger and BTB domain containing 49	[u'NM_145291']	4	4301673	4323040			chr4:4228192G>T (rs200694692)	1.26712e-06	FALSE	chr4:4304752TG>T (4:4304752_TG_T)	0.0171644	FALSE	0.815295	0.163043	-0.00126174	0.442462	0.97997	0.0635941	4.54784e-05	0.993999	0.723262	0.723262	FALSE	0.952409	FALSE	0.952581	FALSE	0.869154	FALSE	0.999121	FALSE	0.962549	FALSE	0.956787	0.251544	FALSE	0.760035	FALSE	0.824516	FALSE	0.777215
12555	Q92633	LPAR1	lysophosphatidic acid receptor 1	[u'NM_057159']	9	113637704	113734397		0	chr9:113927801A>G (rs12337595)	7.02426e-08	TRUE	chr9:113637882G>A (rs200850518)	0.0209069	FALSE	0.996817	0.033007	-0.00109801	0.459648	1	0.000282331	0.00075332	0.748144	0.723349	0.723349	FALSE	0.952409	FALSE	0.952581	FALSE	0.878035	FALSE	0.980703	FALSE		FALSE	0.956787	0.102339	FALSE	0.590963	FALSE		FALSE	0.619119
8442	Q5VTD9	GFI1B	growth factor independent 1B transcriptional repressor	[u'NM_004188']	9	135862066	135866434		0	chr9:136155000C>T (rs635634)	4.23899e-27	TRUE	chr9:135866412G>A (rs373040348)	0.00282023	FALSE	0.982263	0.0883979	0.000552432	0.96986	0.999994	0.00216921	-0.0014808	0.420934	0.723355	0.723355	FALSE	0.952409	FALSE	0.952581	FALSE	0.997111	FALSE	0.926238	FALSE		FALSE	0.956787	0.223539	FALSE	0.740975	FALSE		FALSE	0.759044
12424	Q8WXX7	AUTS2	AUTS2, activator of transcription and developmental regulator	[u'NM_001127231']	7	69064640	70255979			chr7:69364321C>T (rs201088358)	0.00107912	FALSE	chr7:69364321C>T (rs201088358)	0.00107912	FALSE	0.98412	0.0439828	-0.000927254	0.658127	1.00002	0.00267491	0.00132139	0.474876	0.723409	0.723409	FALSE	0.952409	FALSE	0.952581	FALSE	0.944066	FALSE	0.940076	FALSE	0.962549	FALSE	0.956787	0.673026	FALSE	0.92622	FALSE	0.941837	FALSE	0.929721
11261	Q8NAF0	ZNF579	zinc finger protein 579	[u'NM_152600']	19	56089320	56091005			chr19:56127680C>G (rs186274628)	2.79e-29	TRUE	chr19:56089870G>C (rs371081934)	0.0144042	FALSE	0.640051	0.183334	-0.000839594	0.421218	0.907693	0.142073	0.000143122	0.793203	0.723422	0.723422	FALSE	0.952409	FALSE	0.952581	FALSE	0.858789	FALSE	0.98275	FALSE		FALSE	0.956787	0.14745	FALSE	0.659881	FALSE		FALSE	0.684238
16271	Q9NXH3	PPP1R14D	protein phosphatase 1 regulatory inhibitor subunit 14D	[u'NM_017726']	15	41107897	41120839			chr15:40915640A>G (Affx-92040653)	2.0021e-06	FALSE	chr15:41120712G>A (rs201528214)	0.0187158	FALSE	0.999152	0.0156613	0.000364308	0.887285	1	6.81717e-06	0.00145483	0.428844	0.723506	0.723506	FALSE	0.952409	FALSE	0.952581	FALSE	0.986848	FALSE	0.930442	FALSE	0.962549	FALSE	0.956787	0.903237	FALSE	0.979507	FALSE	0.986666	FALSE	0.980363
15076	Q9H2F3	HSD3B7	hydroxy-delta-5-steroid dehydrogenase, 3 beta- and steroid delta-isomerase 7	[u'NM_001142777']	16	30996980	30999501			chr16:31313253C>T (rs9888739)	1.42497e-05	FALSE	chr16:30999253C>T (rs376499076)	0.00131754	FALSE	0.76503	0.108653	-0.000122762	0.857583	0.935787	0.0804391	-0.000860306	0.421288	0.723549	0.723549	FALSE	0.952409	FALSE	0.952581	FALSE	0.982972	FALSE	0.926238	FALSE	0.962549	FALSE	0.956787	0.499808	FALSE	0.876679	FALSE	0.911756	FALSE	0.884111
13967	Q99590	SCAF11	SR-related CTD associated factor 11	[u'NM_004719']	12	46315834	46357950			chr12:46742735G>T (rs7975820)	0.000318577	FALSE	chr12:46325373C>T (rs200054395)	0.0182349	FALSE	0.876813	0.0763276	-0.00190322	0.424333	0.982743	0.0352371	-0.000224142	0.980627	0.723592	0.723592	FALSE	0.952409	FALSE	0.952581	FALSE	0.860647	FALSE	0.99809	FALSE	0.962549	FALSE	0.956787	0.651143	FALSE	0.922695	FALSE	0.940021	FALSE	0.926681
10696	Q8IZT6	ASPM	abnormal spindle microtubule assembly	[u'NM_018136']	1	197053457	197115567			chr1:197313422G>A (rs114846212)	7.04452e-05	FALSE	chr1:197074071C>T (rs576920584)	0.000290834	FALSE	0.864128	0.0581696	-0.000113397	0.966727	0.981088	0.0143261	0.00158064	0.538392	0.723636	0.723636	FALSE	0.952409	FALSE	0.952581	FALSE	0.996796	FALSE	0.955895	FALSE	0.962549	FALSE	0.956787	0.501942	FALSE	0.878054	FALSE	0.91305	FALSE	0.885425
9482	Q6ZTW0	TPGS1	tubulin polyglutamylase complex subunit 1	[u'NM_033513']	19	507507	519420			chr19:1004740T>C (rs2240157)	1.29183e-10	TRUE	chr19:507525C>G (rs561216454)	0.0915561	FALSE	0.957087	0.111807	-0.000402531	0.845783	0.999411	0.0105164	0.0012353	0.454588	0.723655	0.723655	FALSE	0.952409	FALSE	0.952581	FALSE	0.982088	FALSE	0.937037	FALSE		FALSE	0.956787	0.911205	FALSE	0.981748	FALSE		FALSE	0.982593
5688	P62745	RHOB	ras homolog family member B	[u'NM_004040']	2	20647227	20647814			chr2:20451703G>A (rs28732678)	0.00126725	FALSE	chr2:20647512C>T (rs529970135)	0.271973	FALSE	0.998323	0.0370754	-0.000326258	0.798625	1	3.69516e-07	-0.00117818	0.445706	0.723675	0.723675	FALSE	0.952409	FALSE	0.952581	FALSE	0.970542	FALSE	0.933472	FALSE	0.962549	FALSE	0.956787	0.788224	FALSE	0.951822	FALSE	0.961109	FALSE	0.953833
7925	Q58EX7	PLEKHG4	pleckstrin homology and RhoGEF domain containing G4	[u'NM_015432']	16	67313948	67322708			chr16:67187795C>T (rs12918121)	4.26361e-07	TRUE	chr16:67316440C>T (rs202079358)	0.000931968	FALSE	0.94107	0.124964	-0.000844625	0.564186	1.00502	0.0247722	-0.00108095	0.61185	0.723712	0.723712	FALSE	0.952409	FALSE	0.952581	FALSE	0.9177	FALSE	0.970045	FALSE		FALSE	0.956787	0.743846	FALSE	0.940749	FALSE		FALSE	0.94368
16795	Q9UGB4	C20orf187	chromosome 20 open reading frame 187	[u'XR_001754494']	20	11008541	11009851			chr20:10719667C>A (rs76754356)	2.35007e-05	FALSE	chr20:11009847T>A (rs547742757)	0.133558	FALSE	0.999762	0.00631633	0.00137775	0.485209	1	0.000106524	-0.000612244	0.631991	0.723763	0.723763	FALSE	0.952409	FALSE	0.952581	FALSE	0.88879	FALSE	0.970894	FALSE	0.96256	FALSE	0.956787	0.418625	FALSE	0.846227	FALSE	0.886699	FALSE	0.856045
15970	Q9NRZ9	HELLS	helicase, lymphoid-specific	[u'NM_018063']	10	96305679	96361376			chr10:96332272C>T (rs7906843)	1.93789e-12	TRUE	chr10:96350215A>G (rs76040812)	0.0374145	FALSE	0.996002	0.0325487	0.00118266	0.469763	1	0.00061151	-0.000574781	0.723646	0.723841	0.723841	FALSE	0.952442	FALSE	0.952614	FALSE	0.883809	FALSE	0.980382	FALSE		FALSE	0.956818	0.321103	FALSE	0.796606	FALSE		FALSE	0.80957
14741	Q9BZM6	ULBP1	UL16 binding protein 1	[u'NM_001317089']	6	150285186	150291258			chr6:150114761A>G (rs200029629)	0.00059284	FALSE	chr6:150290263C>T (rs199999760)	0.10972	FALSE	0.99825	0.0277205	-0.000852174	0.54312	1.00001	0.00317542	-0.000851576	0.573193	0.723952	0.723952	FALSE	0.952518	FALSE	0.95269	FALSE	0.912978	FALSE	0.961551	FALSE	0.962705	FALSE	0.956892	0.974313	FALSE	0.999416	FALSE	1	FALSE	0.9998
12550	Q92625	ANKS1A	ankyrin repeat and sterile alpha motif domain containing 1A	[u'NM_015245']	6	34857180	35056383			chr6:35201858T>C (rs1013907)	8.24963e-14	TRUE	chr6:34949644C>T (rs200179108)	0.0382747	FALSE	0.605933	0.0159722	0.00131602	0.484552	0.731464	0.00929479	-0.0012596	0.423428	0.724054	0.724054	FALSE	0.952582	FALSE	0.952754	FALSE	0.888719	FALSE	0.927368	FALSE		FALSE	0.956955	0.590497	FALSE	0.906687	FALSE		FALSE	0.912058
16410	Q9NZD1	GPRC5D	G protein-coupled receptor class C group 5 member D	[u'NM_018654']	12	13093712	13103318			chr12:13123769A>G (rs7965036)	0.000211286	FALSE	chr12:13102738C>T (rs151110753)	0.00711816	FALSE	0.83405	0.356315	-0.00153381	0.42446	0.982584	0.127379	-0.00041442	0.738855	0.72421	0.72421	FALSE	0.952717	FALSE	0.952889	FALSE	0.860659	FALSE	0.980703	FALSE	0.962942	FALSE	0.957088	0.577482	FALSE	0.903221	FALSE	0.928404	FALSE	0.908944
9939	Q7Z7M8	B3GNT8	UDP-GlcNAc:betaGal beta-1,3-N-acetylglucosaminyltransferase 8	[u'NM_198540']	19	41931493	41932683			chr19:41721138G>A (rs116937344)	5.82246e-05	FALSE	chr19:41931942C>T (rs538172271)	0.00726341	FALSE	0.756928	0.116182	-0.00118223	0.432487	0.934767	0.0845712	0.000182164	0.999342	0.724421	0.724421	FALSE	0.952923	FALSE	0.953095	FALSE	0.864301	FALSE	0.999753	FALSE	0.963115	FALSE	0.957294	0.970729	FALSE	0.998255	FALSE	0.999581	FALSE	0.998594
6044	Q02156	PRKCE	protein kinase C epsilon	[u'NM_005400']	2	45879240	46412017			chr2:46105610G>A (rs13413851)	0.00150854	FALSE	chr2:46228573A>G (rs562877061)	0.0338448	FALSE	0.984098	0.0934977	0.001007	0.530833	0.999977	0.0036718	0.000809183	0.597453	0.724609	0.724609	FALSE	0.953006	FALSE	0.953248	FALSE	0.907941	FALSE	0.96697	FALSE	0.963198	FALSE	0.957371	0.219727	FALSE	0.738897	FALSE	0.8093	FALSE	0.757285
15709	Q9NP77	SSU72	SSU72 homolog, RNA polymerase II CTD phosphatase	[u'NM_014188']	1	1477449	1509937			chr1:1597295C>T (rs376454398)	5.65158e-25	TRUE	chr1:1479329G>A (rs575151914)	0.711168	FALSE	1	5.98054e-05	-0.000587862	0.72463	1	0				0.72463	FALSE	0.953006	FALSE		FALSE	0.957287	FALSE		FALSE		FALSE	0.957371	0.724629	FALSE	0.937346	FALSE		FALSE	0.940448
9255	Q6UXN8	CLEC9A	C-type lectin domain family 9 member A	[u'NM_207345']	12	10205287	10218228			chr12:10153815T>C (rs117114115)	1.46706e-05	FALSE	chr12:10213830A>G (rs539215421)	0.0439486	FALSE	0.998141	0.0234006	0.000784131	0.714703	0.999999	0.000531099	0.00136174	0.467326	0.724644	0.724644	FALSE	0.953006	FALSE	0.953248	FALSE	0.955746	FALSE	0.939732	FALSE	0.963198	FALSE	0.957371	0.772242	FALSE	0.947522	FALSE	0.956906	FALSE	0.95
11236	Q8NA03	FSIP1	fibrous sheath interacting protein 1	[u'NM_152597']	15	39893084	40068725			chr15:40257890G>A (rs190244504)	0.000345798	FALSE	chr15:40034052T>G (rs566483547)	0.000678523	FALSE	0.657959	0.332319	-0.00126354	0.559621	0.960944	0.130818	0.000397818	0.734808	0.724769	0.724769	FALSE	0.953094	FALSE	0.953335	FALSE	0.917405	FALSE	0.980703	FALSE	0.963258	FALSE	0.957456	0.205986	FALSE	0.728814	FALSE	0.801382	FALSE	0.748039
16958	Q9UIW0	VAX2	ventral anterior homeobox 2	[u'NM_012476']	2	71127752	71160331			chr2:71187119AC>A (Affx-89016682)	8.66689e-11	TRUE	chr2:71160224C>T (rs200750550)	0.0719117	FALSE	0.899431	0.217347	-0.000707322	0.834218	0.996896	0.0367173	-0.00149657	0.42403	0.724818	0.724818	FALSE	0.953094	FALSE	0.953335	FALSE	0.979714	FALSE	0.927742	FALSE		FALSE	0.957456	0.945228	FALSE	0.989918	FALSE		FALSE	0.990369
8620	Q68CJ6	NUGGC	nuclear GTPase, germinal center associated	[u'NM_001010906']	8	27880837	27931927			chr8:27898645A>G (rs565933471)	9.17498e-05	FALSE	chr8:27898645A>G (rs565933471)	9.17498e-05	FALSE	0.282827	0.06285	0.00101101	0.548431	0.794032	0.0961547	9.75191e-05	0.895513	0.724963	0.724963	FALSE	0.953177	FALSE	0.953418	FALSE	0.914103	FALSE	0.988854	FALSE	0.963336	FALSE	0.957535	0.919693	FALSE	0.983229	FALSE	0.989015	FALSE	0.983964
13198	Q96GU1	PAGE5	PAGE family member 5	[u'NM_130467']	X	55247033	55250433			chrX:55091526T>C (rs73214618)	0.000274089	FALSE	chrX:55247851A>C (rs759965291)	0.034934	FALSE	0.986718	0.0808375	0.00043215	0.490333	0.9969	0.0347033	-0.00414341	0.47061	0.724988	0.724988	FALSE	0.953177	FALSE	0.953418	FALSE	0.891359	FALSE	0.940076	FALSE	0.963336	FALSE	0.957535	0.381999	FALSE	0.830352	FALSE	0.876125	FALSE	0.841191
4733	P46783	RPS10	ribosomal protein S10	[u'NM_001014']	6	34385286	34392998			chr6:34128102T>C (rs75293058)	0.000235865	FALSE	chr6:34392928T>C (rs201147592)	0.163931	FALSE	0.999802	0.00788972	-0.000688476	0.665909	1.00001	0.000179251	0.00159689	0.433759	0.725086	0.725086	FALSE	0.953235	FALSE	0.953476	FALSE	0.944891	FALSE	0.930731	FALSE	0.963359	FALSE	0.957592	0.606143	FALSE	0.910359	FALSE	0.929979	FALSE	0.915377
17389	Q9UQ05	KCNH4	potassium voltage-gated channel subfamily H member 4	[u'NM_012285']	17	40312061	40332963			chr17:40772288T>C (rs35635959)	1.62199e-09	TRUE	chr17:40312290G>A (rs199559049)	0.000305258	FALSE	0.991841	0.0497152	-0.000720279	0.708523	1.00001	0.000538818	-0.0014618	0.491441	0.72528	0.72528	FALSE	0.953274	FALSE	0.953514	FALSE	0.954483	FALSE	0.944498	FALSE		FALSE	0.957623	0.268384	FALSE	0.768446	FALSE		FALSE	0.784357
15022	Q9H1M3	DEFB129	defensin beta 129	[u'NM_080831']	20	207930	210409			chr20:256615C>A (rs113419123)	0.000245729	FALSE	chr20:210048T>C (rs142429237)	0.0790755	FALSE	0.970326	0.0825795	0.00203006	0.423714	0.999393	0.0075972	0.000603255	0.885077	0.725298	0.725298	FALSE	0.953274	FALSE	0.953514	FALSE	0.860326	FALSE	0.987459	FALSE	0.963446	FALSE	0.957623	0.278086	FALSE	0.775058	FALSE	0.835248	FALSE	0.790388
1355	O43731	KDELR3	KDEL endoplasmic reticulum protein retention receptor 3	[u'NM_006855']	22	38864239	38878538			chr22:38477333G>A (rs541520159)	1.28582e-06	FALSE	chr22:38877231C>A (rs142887079)	0.0582646	FALSE	8.03442e-07	0.00045668	-0.00131714	0.483442	7.67452e-05	0.00748205	0.000252203	0.831179	0.725312	0.725312	FALSE	0.953274	FALSE	0.953514	FALSE	0.888331	FALSE	0.983118	FALSE	0.963446	FALSE	0.957623	0.132391	FALSE	0.635099	FALSE	0.725802	FALSE	0.660134
5031	P51164	ATP4B	ATPase H+/K+ transporting beta subunit	[u'NM_000705']	13	114303692	114312459			chr13:114195161G>A (rs2265155)	6.19265e-13	TRUE	chr13:114307200A>C (rs185676558)	0.0587285	FALSE	0.988748	0.0773471	0.00023962	0.959177	0.999986	0.00326958	0.00139366	0.423013	0.725329	0.725329	FALSE	0.953274	FALSE	0.953514	FALSE	0.995331	FALSE	0.927195	FALSE		FALSE	0.957623	0.813325	FALSE	0.955987	FALSE		FALSE	0.957805
2705	P05387	RPLP2	ribosomal protein lateral stalk subunit P2	[u'NM_001004']	11	810235	812833			chr11:324170A>G (rs11246065)	2.17117e-22	TRUE	chr11:810286C>T (rs199757717)	0.0181708	FALSE	0.999792	0.00732271	-0.00155849	0.447647	1	5.04602e-06	-0.000358267	0.803321	0.725762	0.725762	FALSE	0.953773	FALSE	0.954013	FALSE	0.870798	FALSE	0.983044	FALSE		FALSE	0.958095	0.565627	FALSE	0.898951	FALSE		FALSE	0.904846
3965	P25791	LMO2	LIM domain only 2	[u'NM_005574']	11	33880905	33890932			chr11:33564959C>T (rs61736870)	2.58866e-05	FALSE	chr11:33881017T>C (rs570458390)	0.0686849	FALSE	0.999638	0.0142888	0.000876743	0.653462	1	7.26074e-07	-0.00117284	0.507654	0.725974	0.725974	FALSE	0.953779	FALSE	0.954017	FALSE	0.943783	FALSE	0.947733	FALSE	0.96398	FALSE	0.958095	0.667411	FALSE	0.924876	FALSE	0.941837	FALSE	0.928604
12385	Q8WXD9	CASKIN1	CASK interacting protein 1	[u'NM_020764']	16	2228554	2246433			chr16:1825054A>G (rs547167106)	8.18216e-15	TRUE	chr16:2229642G>A (rs199978114)	0.00547513	FALSE	0.985605	0.0327863	-0.000474753	0.724672	1.00003	0.00167255	-0.00129068	0.485482	0.726073	0.726073	FALSE	0.953779	FALSE	0.954017	FALSE	0.957287	FALSE	0.941575	FALSE		FALSE	0.958095	0.60014	FALSE	0.909177	FALSE		FALSE	0.914301
11496	Q8NEX6	WFDC11	WAP four-disulfide core domain 11	[u'NM_147197']	20	44277361	44279239			chr20:44354372G>A (rs6032474)	4.91228e-05	FALSE	chr20:44279239T>A (rs554389358)	0.2074	FALSE	0.998665	0.0249866	0.000213747	0.766036	0.999999	0.000675851	0.000811654	0.451535	0.726087	0.726087	FALSE	0.953779	FALSE	0.954017	FALSE	0.964234	FALSE	0.935812	FALSE	0.96398	FALSE	0.958095	0.705192	FALSE	0.93303	FALSE	0.945916	FALSE	0.936237
14444	Q9BVW6	SMIM2	small integral membrane protein 2	[u'NM_024058']	13	44718057	44734991			chr13:44520571G>A (rs17572186)	0.000329544	FALSE	chr13:44734925C>A (rs146773750)	0.113234	FALSE	0.997031	0.034742	0.000863032	0.566567	1	0.000311095	0.00103585	0.568968	0.726097	0.726097	FALSE	0.953779	FALSE	0.954017	FALSE	0.918106	FALSE	0.961084	FALSE	0.96398	FALSE	0.958095	0.962759	FALSE	0.99577	FALSE	0.998416	FALSE	0.996178
6138	Q04725	TLE2	transducin like enhancer of split 2	[u'NM_003260']	19	2997849	3028902			chr19:3179884G>T (rs3746072)	6.06604e-59	TRUE	chr19:3005929G>A (rs373360448)	0.04241	FALSE	0.990639	0.0370515	3.8044e-07	0.855373	1.00005	0.001031	-0.0013137	0.475333	0.726125	0.726125	FALSE	0.953779	FALSE	0.954017	FALSE	0.982922	FALSE	0.940155	FALSE		FALSE	0.958095	0.233623	FALSE	0.748821	FALSE		FALSE	0.766313
4083	P28906	CD34	CD34 molecule	[u'NM_001773']	1	208061086	208084425		0	chr1:208037821C>T (rs12145290)	9.52521e-18	TRUE	chr1:208061148C>A (rs79500044)	0.112074	FALSE	0.992384	0.0330265	0.000654312	0.871762	0.999985	0.00135754	0.00159202	0.430755	0.726145	0.726145	FALSE	0.953779	FALSE	0.954017	FALSE	0.986276	FALSE	0.930731	FALSE		FALSE	0.958095	0.340583	FALSE	0.808636	FALSE		FALSE	0.821299
4812	P48444	ARCN1	archain 1	[u'NM_001142281']	11	118443263	118471426			chr11:118081270C>T (rs143034248)	1.55499e-26	TRUE	chr11:118464375T>G (rs546784519)	0.0491085	FALSE	0.99851	0.0312692	-0.00127906	0.428472	1	4.11497e-05	0.000171605	0.912894	0.726189	0.726189	FALSE	0.953779	FALSE	0.954017	FALSE	0.862734	FALSE	0.99112	FALSE		FALSE	0.958095	0.849106	FALSE	0.966422	FALSE		FALSE	0.967959
5802	P78382	SLC35A1	solute carrier family 35 member A1	[u'NM_001168398']	6	88182722	88221241			chr6:87968565A>G (rs9362415)	3.02151e-20	TRUE	chr6:88187196A>G (rs145006535)	0.0437013	FALSE	0.990971	0.0733216	0.0013174	0.449699	0.999991	0.00229409	-9.51592e-05	0.814398	0.726335	0.726335	FALSE	0.953779	FALSE	0.954017	FALSE	0.871242	FALSE	0.983044	FALSE		FALSE	0.958095	0.0395143	FALSE	0.423192	FALSE		FALSE	0.460334
16401	Q9NZ94	NLGN3	neuroligin 3	[u'NM_018977']	X	70367600	70389944			chrX:70786926A>G (rs6525489)	0.000264165	FALSE	chrX:70389735C>A (rs766078372)	0.0172671	FALSE	0.997697	0.0200088	0.000468871	0.734571	0.999561	0.0076374	-0.00343519	0.427446	0.726428	0.726428	FALSE	0.953779	FALSE	0.954017	FALSE	0.958834	FALSE	0.929507	FALSE	0.96398	FALSE	0.958095	0.0570583	FALSE	0.483907	FALSE	0.619612	FALSE	0.516759
13104	Q96EZ4	MYEOV	myeloma overexpressed	[u'NM_001293291']	11	69062822	69063856			chr11:68855363G>A (rs3829241)	3.8563e-06	FALSE	chr11:69063725G>C (rs139070654)	0.0272293	FALSE	0.714897	0.408496	-0.00132103	0.425067	0.989195	0.105728	-0.000545427	0.843336	0.726523	0.726523	FALSE	0.953779	FALSE	0.954017	FALSE	0.86104	FALSE	0.983863	FALSE	0.96398	FALSE	0.958095	0.361383	FALSE	0.822842	FALSE	0.871163	FALSE	0.834631
9	A0A075B6S2	IGKV2D-29	immunoglobulin kappa variable 2D-29	[u'NG_000833']	2	89986352	89987079			chr2:90088124G>A (rs111899755)	0.00550922	FALSE	chr2:89986976G>A (rs371283282)	0.0300242	FALSE	0.956654	0.113152	-0.000434882	0.807871	1.00032	0.0113146	-0.0015065	0.469048	0.726591	0.726591	FALSE	0.953779	FALSE	0.954017	FALSE	0.97339	FALSE	0.939755	FALSE	0.96398	FALSE	0.958095	0.803735	FALSE	0.954309	FALSE	0.96415	FALSE	0.95623
12450	Q8WYR1	PIK3R5	phosphoinositide-3-kinase regulatory subunit 5	[u'NM_014308']	17	8783959	8814811			chr17:8380244C>G (rs201138840)	6.95063e-05	FALSE	chr17:8793372G>C (rs200469610)	0.0138024	FALSE	0.989981	0.0442109	-5.36895e-05	0.921086	1.00001	0.000786378	-0.00134884	0.426804	0.726622	0.726622	FALSE	0.953779	FALSE	0.954017	FALSE	0.990102	FALSE	0.929374	FALSE	0.96398	FALSE	0.958095	0.135956	FALSE	0.640237	FALSE	0.728498	FALSE	0.664846
10039	Q86UN3	RTN4RL2	reticulon 4 receptor like 2	[u'NM_178570']	11	57228339	57244381			chr11:56949691G>A (rs12364102)	0.000106317	FALSE	chr11:57235386C>A (rs559656192)	0.0444448	FALSE	0.994322	0.0511378	-0.0019719	0.431419	0.999994	0.00166659	0.000163392	0.913087	0.726641	0.726641	FALSE	0.953779	FALSE	0.954017	FALSE	0.863327	FALSE	0.991123	FALSE	0.96398	FALSE	0.958095	0.723307	FALSE	0.936777	FALSE	0.948473	FALSE	0.939906
5885	P83859	QRFP	pyroglutamylated RFamide peptide	[u'NM_198180']	9	133768818	133769225			chr9:133621504G>A (rs2253070)	3.65917e-05	FALSE	chr9:133768915G>A (rs546720813)	0.000514703	FALSE	0.978956	0.112892	0.000252661	0.693602	0.999959	0.00517345	0.00124133	0.476619	0.726654	0.726654	FALSE	0.953779	FALSE	0.954017	FALSE	0.950955	FALSE	0.940561	FALSE	0.96398	FALSE	0.958095	0.575481	FALSE	0.902959	FALSE	0.928404	FALSE	0.908713
15608	Q9HCD5	NCOA5	nuclear receptor coactivator 5	[u'NM_020967']	20	44690942	44708063			chr20:44354372G>A (rs6032474)	4.91228e-05	FALSE	chr20:44691339T>C (rs573466758)	0.0324324	FALSE	0.993465	0.0539932	-0.000323109	0.848496	0.999994	0.00181813	-0.00124415	0.442934	0.726655	0.726655	FALSE	0.953779	FALSE	0.954017	FALSE	0.982194	FALSE	0.932494	FALSE	0.96398	FALSE	0.958095	0.683695	FALSE	0.928084	FALSE	0.942615	FALSE	0.931539
1395	O43868	SLC28A2	solute carrier family 28 member 2	[u'NM_004212']	15	45545414	45567708			chr15:45404142G>T (rs564054264)	0.000248115	FALSE	chr15:45557315C>T (rs191275990)	0.00241738	FALSE	0.374614	0.20948	0.0016119	0.437255	0.778635	0.252929	0.000897216	0.695462	0.726662	0.726662	FALSE	0.953779	FALSE	0.954017	FALSE	0.866174	FALSE	0.978399	FALSE	0.96398	FALSE	0.958095	0.474211	FALSE	0.867233	FALSE	0.904165	FALSE	0.875269
13111	Q96F44	TRIM11	tripartite motif containing 11	[u'NM_145214']	1	228582409	228594262			chr1:228528932A>T (rs552596416)	8.79629e-06	FALSE	chr1:228589853C>G (rs537379111)	0.0203102	FALSE	0.997118	0.0335038	-0.00112403	0.465917	1	6.81468e-05	0.000728593	0.723833	0.726676	0.726676	FALSE	0.953779	FALSE	0.954017	FALSE	0.88152	FALSE	0.980449	FALSE	0.96398	FALSE	0.958095	0.525018	FALSE	0.885134	FALSE	0.915368	FALSE	0.891911
1433	O60248	SOX15	SRY-box 15	[u'NM_006942']	17	7491699	7492994			chr17:7742601G>A (rs74480102)	5.73158e-15	TRUE	chr17:7492876G>A (rs575620734)	0.0160286	FALSE	0.991878	0.0576067	-0.00099291	0.481164	1	0.00111908	-0.000788173	0.686076	0.72673	0.72673	FALSE	0.95378	FALSE	0.954018	FALSE	0.887578	FALSE	0.977098	FALSE		FALSE	0.958095	0.13666	FALSE	0.641353	FALSE		FALSE	0.665864
6613	Q13433	SLC39A6	solute carrier family 39 member 6	[u'NM_001099406']	18	33689559	33706970			chr18:33837495T>C (rs3786276)	0.00120798	FALSE	chr18:33706492T>C (rs576325408)	0.00351025	FALSE	0.773205	0.0149876	0.00145386	0.50203	0.863096	0.00699937	-0.00167972	0.429844	0.726905	0.726905	FALSE	0.953829	FALSE	0.954066	FALSE	0.896588	FALSE	0.930731	FALSE	0.963984	FALSE	0.958129	0.439219	FALSE	0.857063	FALSE	0.896635	FALSE	0.865984
5801	P78381	SLC35A2	solute carrier family 35 member A2	[u'NM_005660']	X	48760718	48768913			chrX:48607040C>T (rs55903338)	0.000111395	FALSE	chrX:48762041G>A (rs781801728)	0.164439	FALSE	0.98821	0.0569919	0.00183242	0.814981	0.997699	0.0204977	-0.00449674	0.444444	0.72703	0.72703	FALSE	0.953829	FALSE	0.954066	FALSE	0.975414	FALSE	0.933273	FALSE	0.963984	FALSE	0.958129	0.644596	FALSE	0.921523	FALSE	0.93907	FALSE	0.925858
14245	Q9BS91	SLC35A5	solute carrier family 35 member A5	[u'NM_017945']	3	112282251	112301580			chr3:112738475G>C (rs553559984)	0.000138308	FALSE	chr3:112299398G>A (rs146786641)	0.162052	FALSE	0.990043	0.0816886	0.000660154	0.676172	0.999987	0.00308869	0.0010195	0.48318	0.727035	0.727035	FALSE	0.953829	FALSE	0.954066	FALSE	0.947335	FALSE	0.941177	FALSE	0.963984	FALSE	0.958129	0.557919	FALSE	0.896197	FALSE	0.922601	FALSE	0.902276
15342	Q9H7D7	WDR26	WD repeat domain 26	[u'NM_025160']	1	224577540	224621807			chr1:224517064G>A (rs77674430)	9.0383e-10	TRUE	chr1:224599263G>C (rs565451895)	0.424032	FALSE	0.999182	0.0138533	0.00135791	0.449	1	9.45228e-05	-0.000410778	0.838805	0.727072	0.727072	FALSE	0.953829	FALSE	0.954066	FALSE	0.870798	FALSE	0.983863	FALSE		FALSE	0.958129	0.547865	FALSE	0.893099	FALSE		FALSE	0.89926
857	O14595	CTDSP2	CTD small phosphatase 2	[u'NM_005730']	12	58217388	58240218			chr12:58174241A>T (rs578168879)	1.17167e-05	FALSE	chr12:58223266C>T (rs567679377)	0.0200369	FALSE	0.998779	0.0232964	0.00151355	0.426775	1	5.4583e-05	-0.000210258	0.958934	0.727074	0.727074	FALSE	0.953829	FALSE	0.954066	FALSE	0.862419	FALSE	0.996367	FALSE	0.963984	FALSE	0.958129	0.481173	FALSE	0.869326	FALSE	0.905673	FALSE	0.877139
7560	Q2VWP7	PRTG	protogenin	[u'NM_173814']	15	55912213	56035129			chr15:55790469G>A (rs552975153)	0.000715256	FALSE	chr15:55916685G>A (rs146949286)	0.00611811	FALSE	0.874628	0.139928	-0.00187917	0.508191	0.998782	0.0216186	-0.00109059	0.64998	0.7271	0.7271	FALSE	0.953829	FALSE	0.954066	FALSE	0.897872	FALSE	0.975468	FALSE	0.963984	FALSE	0.958129	0.595866	FALSE	0.908333	FALSE	0.929979	FALSE	0.913612
6662	Q13546	RIPK1	receptor interacting serine/threonine kinase 1	[u'NM_003804']	6	3077058	3113570			chr6:2765899C>G (rs200233974)	5.30883e-05	FALSE	chr6:3083466G>T (rs149432620)	0.00706055	FALSE	0.989758	0.0459289	0.000784027	0.644119	0.999958	0.00269283	0.00130451	0.497509	0.727161	0.727161	FALSE	0.953829	FALSE	0.954066	FALSE	0.942294	FALSE	0.944842	FALSE	0.963984	FALSE	0.958129	0.629368	FALSE	0.915909	FALSE	0.935002	FALSE	0.920667
2518	P01876	IGHA1	immunoglobulin heavy constant alpha 1	[u'NG_001019']	14	106173508	106175002			chr14:106109622T>G (rs587658973)	7.02646e-09	TRUE	chr14:106174261C>G (rs1407)	0.00773512	FALSE	0.0528141	0.124581	0.000909665	0.608751	0.474045	0.381962	3.63683e-05	0.749386	0.727196	0.727196	FALSE	0.953829	FALSE	0.954066	FALSE	0.930758	FALSE	0.980703	FALSE		FALSE	0.958129	0.690886	FALSE	0.929593	FALSE		FALSE	0.932979
15019	Q9H1K6	MESDC1	mesoderm development candidate 1	[u'NM_022566']	15	81294613	81295698			chr15:81337168C>T (rs12442056)	0.000544859	FALSE	chr15:81295528C>T (rs545141720)	0.00562793	FALSE	0.999303	0.00975143	-0.00143243	0.42624	1	1.24742e-05	-7.81457e-05	0.967674	0.727389	0.727389	FALSE	0.953864	FALSE	0.9541	FALSE	0.862166	FALSE	0.997001	FALSE	0.964175	FALSE	0.958155	0.230144	FALSE	0.746201	FALSE	0.812715	FALSE	0.76385
14302	Q9BT81	SOX7	SRY-box 7	[u'NM_031439']	8	10583251	10587943			chr8:10515278G>A (rs9969657)	1.77784e-10	TRUE	chr8:10584095T>C (rs534943217)	0.020779	FALSE	0.993393	0.0468941	0.0013273	0.468489	0.999995	0.00150783	-0.000258454	0.759491	0.727406	0.727406	FALSE	0.953864	FALSE	0.9541	FALSE	0.883589	FALSE	0.980703	FALSE		FALSE	0.958155	0.766019	FALSE	0.945216	FALSE		FALSE	0.947756
16543	Q9P1Y6	PHRF1	PHD and ring finger domains 1	[u'NM_020901']	11	581513	611774			chr11:308314T>C (rs14408)	1.25942e-55	TRUE	chr11:587384G>A (rs141010415)	3.99193e-05	FALSE	0.818893	0.246502	-0.00080099	0.62794	0.967723	0.046694	0.00138557	0.500626	0.72746	0.72746	FALSE	0.953864	FALSE	0.9541	FALSE	0.93578	FALSE	0.945851	FALSE		FALSE	0.958155	0.0777834	FALSE	0.541721	FALSE		FALSE	0.572566
3917	P24588	AKAP5	A-kinase anchoring protein 5	[u'NM_004857']	14	64935113	64936393			chr14:65398862A>G (rs554471925)	3.90418e-05	FALSE	chr14:64936340C>G (rs557912871)	0.020075	FALSE	0.6883	0.0932696	0.00145305	0.483128	0.884409	0.0692441	-0.00104111	0.6254	0.727465	0.727465	FALSE	0.953864	FALSE	0.9541	FALSE	0.888119	FALSE	0.970664	FALSE	0.964175	FALSE	0.958155	0.212419	FALSE	0.734407	FALSE	0.805758	FALSE	0.753383
4009	P27144	AK4	adenylate kinase 4	[u'NM_013410']	1	65614091	65691857			chr1:66089782C>T (rs6700896)	2.30052e-48	TRUE	chr1:65684611T>G (rs529638899)	0.0754917	FALSE	0.957477	0.176531	-0.000972351	0.451256	0.999878	0.0112518	0.000282347	0.829832	0.72749	0.72749	FALSE	0.953864	FALSE	0.9541	FALSE	0.872372	FALSE	0.983044	FALSE		FALSE	0.958155	0.673023	FALSE	0.92622	FALSE		FALSE	0.929721
11273	Q8NB12	SMYD1	SET and MYND domain containing 1	[u'XM_097915']	2	88367384	88410028			chr2:88478534T>C (rs146305637)	0.00066779	FALSE	chr2:88387509G>T (rs141986976)	0.00356031	FALSE	0.804705	0.32443	0.000524881	0.854701	0.99236	0.0738873	-0.00113722	0.465433	0.72767	0.72767	FALSE	0.95403	FALSE	0.954266	FALSE	0.982633	FALSE	0.93892	FALSE	0.964339	FALSE	0.958319	0.626537	FALSE	0.915035	FALSE	0.933948	FALSE	0.919787
1871	O75808	CAPN15	calpain 15	[u'NM_005632']	16	596839	603513			chr16:712252A>G (rs377693864)	7.91036e-09	TRUE	chr16:596972A>G (rs372023253)	0.00664854	FALSE	0.961419	0.148844	0.00058564	0.791357	0.999987	0.00985483	0.00147893	0.442595	0.727759	0.727759	FALSE	0.954077	FALSE	0.954312	FALSE	0.96933	FALSE	0.932494	FALSE		FALSE	0.958365	0.564832	FALSE	0.898667	FALSE		FALSE	0.904586
13603	Q96NH3	TBC1D32	TBC1 domain family member 32	[u'NM_152730']	6	121401920	121655576			chr6:121794363A>G (rs12211378)	1.52148e-07	TRUE	chr6:121452816A>T (rs575043241)	0.0154034	FALSE	0.461219	0.0753342	0.00117123	0.491904	0.704398	0.0826821	-0.000695884	0.641723	0.727964	0.727964	FALSE	0.954209	FALSE	0.954443	FALSE	0.892146	FALSE	0.973067	FALSE		FALSE	0.958478	0.721567	FALSE	0.936642	FALSE		FALSE	0.939786
16713	Q9UBR4	LHX3	LIM homeobox 3	[u'NM_014564']	9	139089174	139096858			chr9:139327599G>GCGCCCACCCCTCCAGCCA (rs71269007)	1.35039e-19	TRUE	chr9:139090600C>T (rs577830540)	0.129244	FALSE	0.995728	0.0391787	0.001102	0.534552	1	0.000630057	-0.000913118	0.623694	0.727969	0.727969	FALSE	0.954209	FALSE	0.954443	FALSE	0.90968	FALSE	0.970664	FALSE		FALSE	0.958478	0.681771	FALSE	0.927912	FALSE		FALSE	0.931411
9773	Q7Z3U7	MON2	MON2 homolog, regulator of endosome-to-Golgi trafficking	[u'NM_015026']	12	62860988	62986526			chr12:63195840G>C (rs201631911)	2.34113e-05	FALSE	chr12:62887794G>A (rs202179158)	0.00106938	FALSE	0.847091	0.114291	-0.00141197	0.4951	0.984543	0.0420154	0.000306706	0.794385	0.728093	0.728093	FALSE	0.954209	FALSE	0.954443	FALSE	0.893102	FALSE	0.982993	FALSE	0.964419	FALSE	0.958478	0.39994	FALSE	0.838952	FALSE	0.88254	FALSE	0.849374
17173	Q9ULE6	PALD1	phosphatase domain containing, paladin 1	[u'NM_014431']	10	72285708	72326486			chr10:72789028C>G (rs7094779)	3.73727e-07	TRUE	chr10:72300949G>C (rs200741279)	0.00228138	FALSE	0.564451	0.276351	0.000914498	0.487445	0.977267	0.115483	-0.00054791	0.718454	0.728116	0.728116	FALSE	0.954209	FALSE	0.954443	FALSE	0.889719	FALSE	0.97944	FALSE		FALSE	0.958478	0.973436	FALSE	0.999311	FALSE		FALSE	0.99967
2089	O95156	NXPH2	neurexophilin 2	[u'NM_007226']	2	139428495	139537811			chr2:139251439C>G (rs76608897)	0.00225022	FALSE	chr2:139428701G>A (rs199969261)	0.116383	FALSE	0.998002	0.0310119	0.00103051	0.441612	0.999997	0.00119395	0.000117288	0.806843	0.72813	0.72813	FALSE	0.954209	FALSE	0.954443	FALSE	0.868902	FALSE	0.983044	FALSE	0.964419	FALSE	0.958478	0.553349	FALSE	0.894858	FALSE	0.921552	FALSE	0.900959
6253	Q07954	LRP1	LDL receptor related protein 1	[u'NM_002332']	12	57522748	57606335			chr12:57599013C>A (rs553846743)	8.98181e-06	FALSE	chr12:57599013C>A (rs553846743)	8.98181e-06	FALSE	0.709531	0.0572026	0.0010618	0.510854	0.844126	0.0312725	-0.00159013	0.432268	0.728208	0.728208	FALSE	0.954209	FALSE	0.954443	FALSE	0.89925	FALSE	0.930731	FALSE	0.964419	FALSE	0.958478	0.711546	FALSE	0.934745	FALSE	0.946589	FALSE	0.937946
9320	Q6XYQ8	SYT10	synaptotagmin 10	[u'NM_198992']	12	33529768	33592457			chr12:33550559C>G (rs75153961)	0.00383452	FALSE	chr12:33579194C>T (rs556751685)	0.0833567	FALSE	0.967591	0.154739	-0.00086086	0.532758	0.999754	0.0136401	0.00113206	0.663336	0.728242	0.728242	FALSE	0.954209	FALSE	0.954443	FALSE	0.908435	FALSE	0.975918	FALSE	0.964419	FALSE	0.958478	0.730906	FALSE	0.938678	FALSE	0.95055	FALSE	0.94181
12801	Q96A33	CCDC47	coiled-coil domain containing 47	[u'NM_020198']	17	61824244	61843535			chr17:61988216C>T (rs142433874)	2.46061e-08	TRUE	chr17:61843308T>A (rs773919796)	0.134514	FALSE	0.994675	0.0415006	0.00104544	0.484779	0.999997	0.000916754	0.00091005	0.686316	0.728331	0.728331	FALSE	0.954209	FALSE	0.954443	FALSE	0.88879	FALSE	0.977098	FALSE		FALSE	0.958478	0.713355	FALSE	0.934793	FALSE		FALSE	0.938044
15184	Q9H426	RIMS4	regulating synaptic membrane exocytosis 4	[u'NM_182970']	20	43384778	43438912			chr20:43042364C>T (rs1800961)	7.28031e-11	TRUE	chr20:43384897C>T (rs186607000)	0.215974	FALSE	0.997555	0.0347187	0.00138852	0.428305	1	6.20814e-05	0.000182066	0.990794	0.728346	0.728346	FALSE	0.954209	FALSE	0.954443	FALSE	0.862734	FALSE	0.999068	FALSE		FALSE	0.958478	0.567662	FALSE	0.900523	FALSE		FALSE	0.906465
6200	Q06413	MEF2C	myocyte enhancer factor 2C	[u'NM_002397']	5	88018424	88119605			chr5:88063940G>A (rs16903340)	3.10199e-06	FALSE	chr5:88100444C>T (rs577764467)	0.352155	FALSE	0.99985	0.00453506	-0.000384205	0.68215	1	1.09341e-07	-0.00127749	0.496319	0.728395	0.728395	FALSE	0.954209	FALSE	0.954443	FALSE	0.948163	FALSE	0.944686	FALSE	0.964419	FALSE	0.958478	0.551807	FALSE	0.894452	FALSE	0.921552	FALSE	0.900591
17059	Q9UKD1	GMEB2	glucocorticoid modulatory element binding protein 2	[u'NM_012384']	20	62221445	62250750			chr20:62349586A>G (rs4809330)	2.88927e-15	TRUE	chr20:62226992T>A (rs536078021)	0.0980171	FALSE	0.995356	0.0292858	-8.04546e-05	0.994207	1	0.000813022	0.00142435	0.426208	0.728616	0.728616	FALSE	0.954391	FALSE	0.954624	FALSE	0.999914	FALSE	0.929374	FALSE		FALSE	0.958641	0.760107	FALSE	0.943885	FALSE		FALSE	0.946431
3183	P10809	HSPD1	heat shock protein family D (Hsp60) member 1	[u'NM_002156']	2	198351773	198363572			chr2:198631317A>G (rs372809620)	0.00138449	FALSE	chr2:198363565C>A (rs149631391)	0.00923254	FALSE	0.98679	0.0579042	2.6781e-05	0.876936	0.999936	0.00379261	-0.00148176	0.441758	0.72875	0.72875	FALSE	0.954391	FALSE	0.954624	FALSE	0.98629	FALSE	0.932494	FALSE	0.964419	FALSE	0.958641	0.52403	FALSE	0.884761	FALSE	0.915294	FALSE	0.891566
12542	Q92616	GCN1	GCN1, eIF2 alpha kinase activator homolog	[u'NM_006836']	12	120565656	120632500			chr12:120146925G>A (rs11064881)	7.82384e-08	TRUE	chr12:120576636C>A (rs536175743)	0.00467068	FALSE	0.464895	0.0373675	-0.000294343	0.81218	0.599436	0.0411555	-0.0013818	0.47675	0.728807	0.728807	FALSE	0.954391	FALSE	0.954624	FALSE	0.974908	FALSE	0.940561	FALSE		FALSE	0.958641	0.844997	FALSE	0.965119	FALSE		FALSE	0.966667
10498	Q8IX90	SKA3	spindle and kinetochore associated complex subunit 3	[u'NM_145061']	13	21729834	21750616			chr13:21539147A>G (rs9550685)	0.000257209	FALSE	chr13:21732137G>A (rs148901267)	0.00542918	FALSE	0.660309	0.288948	-0.0014371	0.450394	0.981445	0.0942679	-0.00104772	0.586061	0.728808	0.728808	FALSE	0.954391	FALSE	0.954624	FALSE	0.871559	FALSE	0.965311	FALSE	0.964419	FALSE	0.958641	0.0360603	FALSE	0.407746	FALSE	0.55476	FALSE	0.445407
13994	Q99674	CGREF1	cell growth regulator with EF-hand domain 1	[u'NM_006569']	2	27324145	27327234			chr2:27730940T>C (rs1260326)	1.05236e-37	TRUE	chr2:27324578T>C (rs149293410)	0.0281329	FALSE	0.969363	0.148349	0.00170356	0.441259	0.999276	0.023848	0.000660364	0.731513	0.728845	0.728845	FALSE	0.954391	FALSE	0.954624	FALSE	0.868902	FALSE	0.980703	FALSE		FALSE	0.958641	0.246659	FALSE	0.756469	FALSE		FALSE	0.773296
4747	P47736	RAP1GAP	RAP1 GTPase activating protein	[u'NM_002885']	1	21924216	21946525			chr1:22323053G>C (rs10799729)	4.73437e-07	TRUE	chr1:21936636C>A (rs556952404)	0.0220808	FALSE	0.464032	0.344097	0.00109371	0.440244	0.872924	0.259488	-8.31295e-05	0.959819	0.728855	0.728855	FALSE	0.954391	FALSE	0.954624	FALSE	0.867979	FALSE	0.996367	FALSE		FALSE	0.958641	0.0808723	FALSE	0.549716	FALSE		FALSE	0.579977
7009	Q14CM0	FRMPD4	FERM and PDZ domain containing 4	[u'XM_045712']	X	12157091	12738649			chrX:12986953G>A (rs9284570)	9.35483e-07	FALSE	chrX:12735848C>T (rs146907470)	0.00752027	FALSE	0.998065	0.0150423	0.0015698	0.691298	0.999648	0.00535468	-0.00297052	0.728127	0.728919	0.728919	FALSE	0.954403	FALSE	0.954635	FALSE	0.950128	FALSE	0.980703	FALSE	0.964419	FALSE	0.958641	0.0120516	FALSE	0.268562	FALSE	0.437875	FALSE	0.31921
7304	Q16394	EXT1	exostosin glycosyltransferase 1	[u'NM_000127']	8	118811954	119123285			chr8:118738651C>T (rs11776828)	0.000139762	FALSE	chr8:118830694C>T (rs767492816)	0.00150282	FALSE	0.998367	0.0191513	0.00136619	0.458794	1	7.61381e-05	-0.000795079	0.739575	0.729189	0.729189	FALSE	0.954403	FALSE	0.954635	FALSE	0.877438	FALSE	0.980703	FALSE	0.964419	FALSE	0.958641	0.651932	FALSE	0.922695	FALSE	0.940021	FALSE	0.926681
10863	Q8N387	MUC15	mucin 15, cell surface associated	[u'NM_145650']	11	26582615	26587405			chr11:27016468A>C (rs540597862)	0.00574495	FALSE	chr11:26587348C>G (rs191262637)	0.0506674	FALSE	0.718403	0.100372	0.00110837	0.438216	0.913398	0.102234	0.00055872	0.723827	0.729194	0.729194	FALSE	0.954403	FALSE	0.954635	FALSE	0.866702	FALSE	0.980449	FALSE	0.964419	FALSE	0.958641	0.983349	FALSE	1	FALSE	1	FALSE	1
8346	Q5TAH2	SLC9C2	solute carrier family 9 member C2 (putative)	[u'NM_178527']	1	173470236	173570915			chr1:173952711A>G (rs72711434)	3.37372e-06	FALSE	chr1:173494059C>T (rs41265230)	0.012589	FALSE	0.842223	0.172692	0.000909597	0.427185	0.99071	0.0476177	0.000255862	0.856848	0.729207	0.729207	FALSE	0.954403	FALSE	0.954635	FALSE	0.862734	FALSE	0.983919	FALSE	0.964419	FALSE	0.958641	0.139137	FALSE	0.644448	FALSE	0.733966	FALSE	0.669065
7111	Q15303	ERBB4	erb-b2 receptor tyrosine kinase 4	[u'NM_001042599']	2	212248343	213403254			chr2:213872261A>C (rs142270469)	0.000669324	FALSE	chr2:212589910G>A (rs771486473)	0.0173192	FALSE	0.990041	0.0556992	-0.00114894	0.755555	1	0.00114197	0.000836649	0.469813	0.729269	0.729269	FALSE	0.954403	FALSE	0.954635	FALSE	0.961991	FALSE	0.939755	FALSE	0.964419	FALSE	0.958641	0.988311	FALSE	1	FALSE	1	FALSE	1
15129	Q9H329	EPB41L4B	erythrocyte membrane protein band 4.1 like 4B	[u'NM_018424']	9	111936837	112082726			chr9:111625389G>A (rs555458305)	4.52004e-05	FALSE	chr9:111970268G>A (rs201598200)	0.0173826	FALSE	0.866455	0.0584342	0.000481202	0.765007	0.971388	0.0329073	0.00040314	0.486113	0.729325	0.729325	FALSE	0.954403	FALSE	0.954635	FALSE	0.963889	FALSE	0.941905	FALSE	0.964419	FALSE	0.958641	0.862768	FALSE	0.969817	FALSE	0.978824	FALSE	0.9711
10708	Q8IZY2	ABCA7	ATP binding cassette subfamily A member 7	[u'NM_019112']	19	1041361	1065421		0	chr19:1004740T>C (rs2240157)	1.29183e-10	TRUE	chr19:1041415C>T (rs546173555)	0.000527151	FALSE	0.509155	0.134626	0.000232007	0.862299	0.98113	0.0933033	0.00151708	0.438154	0.729341	0.729341	FALSE	0.954403	FALSE	0.954635	FALSE	0.984032	FALSE	0.931712	FALSE		FALSE	0.958641	0.190435	FALSE	0.71566	FALSE		FALSE	0.735947
16766	Q9UDY8	MALT1	MALT1 paracaspase	[u'NM_006785']	18	56338876	56415071			chr18:56149059G>A (18:56149059_G_A)	0.000252302	FALSE	chr18:56376637A>G (rs149988025)	0.0338338	FALSE	0.946926	0.177686	0.000983137	0.514632	0.999212	0.0209147	0.000918233	0.593151	0.72942	0.72942	FALSE	0.954403	FALSE	0.954635	FALSE	0.900934	FALSE	0.966842	FALSE	0.964419	FALSE	0.958641	0.677662	FALSE	0.926727	FALSE	0.941837	FALSE	0.930209
9392	Q6ZNE5	ATG14	autophagy related 14	[u'NM_014924']	14	55836340	55878540			chr14:55817110T>G (rs182692431)	1.65261e-05	FALSE	chr14:55836537C>T (rs541092841)	0.00663584	FALSE	0.993886	0.0528145	-7.15531e-05	0.776791	0.999996	0.00168923	0.0012323	0.450306	0.729425	0.729425	FALSE	0.954403	FALSE	0.954635	FALSE	0.965893	FALSE	0.935326	FALSE	0.964419	FALSE	0.958641	0.706406	FALSE	0.933134	FALSE	0.945916	FALSE	0.936292
2615	P04183	TK1	thymidine kinase 1	[u'NM_003258']	17	76170843	76183075			chr17:76121294G>A (rs145774728)	0.000535164	FALSE	chr17:76178710G>C (rs569145114)	0.201406	FALSE	0.993746	0.0663778	-0.00106305	0.443336	0.999993	0.00236524	-0.000631198	0.812439	0.729433	0.729433	FALSE	0.954403	FALSE	0.954635	FALSE	0.869692	FALSE	0.983044	FALSE	0.964419	FALSE	0.958641	0.482644	FALSE	0.869571	FALSE	0.906065	FALSE	0.877308
13439	Q96L94	SNX22	sorting nexin 22	[u'NM_024798']	15	64443975	64446704			chr15:64498142T>C (rs28660179)	1.1392e-09	TRUE	chr15:64444030G>A (rs542779981)	0.108709	FALSE	0.998527	0.0208682	0.000686373	0.632108	0.999999	0.000469546	0.00123329	0.510774	0.729453	0.729453	FALSE	0.954403	FALSE	0.954635	FALSE	0.936503	FALSE	0.948778	FALSE		FALSE	0.958641	0.278234	FALSE	0.775058	FALSE		FALSE	0.790388
16320	Q9NY97	B3GNT2	UDP-GlcNAc:betaGal beta-1,3-N-acetylglucosaminyltransferase 2	[u'NM_006577']	2	62449356	62450546			chr2:62228013C>T (rs55677935)	0.000338965	FALSE	chr2:62450309G>T (rs371010595)	0.0404448	FALSE	0.996727	0.0351559	-0.00128706	0.430832	1.00001	0.00140763	0.000154511	0.889527	0.729593	0.729593	FALSE	0.954449	FALSE	0.954677	FALSE	0.862882	FALSE	0.988523	FALSE	0.964419	FALSE	0.958752	0.503488	FALSE	0.878583	FALSE	0.913165	FALSE	0.885889
15675	Q9HD42	CHMP1A	charged multivesicular body protein 1A	[u'NM_002768']	16	89712477	89723996			chr16:89735071C>T (rs117418297)	7.50121e-07	FALSE	chr16:89715782G>C (rs1059948)	0.0194596	FALSE	0.998987	0.0186341	0.00107513	0.56155	1	2.29389e-05	0.000947158	0.584305	0.72967	0.72967	FALSE	0.954449	FALSE	0.954677	FALSE	0.9177	FALSE	0.964527	FALSE	0.964419	FALSE	0.958772	0.455399	FALSE	0.86341	FALSE	0.902069	FALSE	0.872146
1617	O60925	PFDN1	prefoldin subunit 1	[u'NM_002622']	5	139625562	139682658			chr5:139947005G>A (rs200069185)	0.00124706	FALSE	chr5:139680022A>T (rs543278237)	0.0169403	FALSE	0.998533	0.0246329	-0.000704915	0.765314	1	0.000145299	0.00129942	0.479108	0.729804	0.729804	FALSE	0.954449	FALSE	0.954677	FALSE	0.963979	FALSE	0.941177	FALSE	0.964419	FALSE	0.958772	0.718925	FALSE	0.936512	FALSE	0.948473	FALSE	0.939673
6768	Q14028	CNGB1	cyclic nucleotide gated channel beta 1	[u'NM_001297']	16	57918071	58001190			chr16:58318522G>A (rs143446844)	0.00103089	FALSE	chr16:57993958G>A (rs199583058)	0.0046917	FALSE	0.849245	0.0749537	0.00115465	0.507573	0.985777	0.0274673	-0.00120095	0.493941	0.729974	0.729974	FALSE	0.954449	FALSE	0.954677	FALSE	0.897872	FALSE	0.944686	FALSE	0.964419	FALSE	0.958772	0.304305	FALSE	0.786349	FALSE	0.842321	FALSE	0.799956
8877	Q6NV75	GPR153	G protein-coupled receptor 153	[u'NM_207370']	1	6309401	6314965			chr1:6537718C>T (rs533055390)	0.00026636	FALSE	chr1:6309754G>A (1:6309754_G_A)	0.0815169	FALSE	0.446454	0.178189	-0.000100573	0.914117	0.771739	0.239572	-0.00161074	0.431127	0.729996	0.729996	FALSE	0.954449	FALSE	0.954677	FALSE	0.989373	FALSE	0.930731	FALSE	0.964419	FALSE	0.958772	0.378655	FALSE	0.82941	FALSE	0.876125	FALSE	0.840416
3148	P10243	MYBL1	MYB proto-oncogene like 1	[u'XM_034274']	8	67476935	67525073			chr8:67504769A>G (rs201545685)	3.10358e-20	TRUE	chr8:67504769A>G (rs201545685)	3.10358e-20	TRUE	0.98769	0.0573455	0.000316531	0.956935	0.999966	0.00273335	-0.00135288	0.427682	0.730051	0.730051	FALSE	0.954449	FALSE	0.954677	FALSE	0.994937	FALSE	0.929794	FALSE		FALSE		0.79817	FALSE	0.95261	FALSE		FALSE
14528	Q9BXG8	SPZ1	spermatogenic leucine zipper 1	[u'NM_032567']	5	79616035	79617324			chr5:79616101C>A (rs79191998)	0.000445348	FALSE	chr5:79616101C>A (rs79191998)	0.000445348	FALSE	0.642743	0.204184	-0.000475636	0.912188	0.975907	0.0794965	-0.00167342	0.432746	0.730095	0.730095	FALSE	0.954449	FALSE	0.954677	FALSE	0.989296	FALSE	0.930731	FALSE	0.964419	FALSE	0.958772	0.0287967	FALSE	0.373324	FALSE	0.518016	FALSE	0.412484
14461	Q9BWC9	CCDC106	coiled-coil domain containing 106	[u'NM_013301']	19	56160413	56164109			chr19:56127680C>G (rs186274628)	2.79e-29	TRUE	chr19:56162819C>T (rs199745701)	0.0245055	FALSE	0.711641	0.296369	-0.000544128	0.797731	0.972152	0.0978148	-0.00134507	0.429971	0.730172	0.730172	FALSE	0.954449	FALSE	0.954677	FALSE	0.970518	FALSE	0.930731	FALSE		FALSE	0.958772	0.465978	FALSE	0.864903	FALSE		FALSE	0.873228
13840	Q96S59	RANBP9	RAN binding protein 9	[u'NM_005493']	6	13622597	13711737			chr6:13216058A>G (rs4715166)	0.00255087	FALSE	chr6:13622715T>C (rs544635680)	0.0220122	FALSE	0.994267	0.0542316	-0.00124345	0.536501	0.999999	0.00084551	0.000857422	0.634088	0.730247	0.730247	FALSE	0.954449	FALSE	0.954677	FALSE	0.910368	FALSE	0.971227	FALSE	0.964419	FALSE	0.958772	0.427796	FALSE	0.850113	FALSE	0.891019	FALSE	0.859482
13602	Q96NG8	ZNF582	zinc finger protein 582	[u'NM_144690']	19	56895235	56903121			chr19:57333124TG>T (19:57333124_TG_T)	5.52635e-05	FALSE	chr19:56896376C>G (rs149575476)	0.0193403	FALSE	0.990424	0.0697305	0.000333344	0.635453	1.00001	0.00106988	-0.00128129	0.52729	0.730266	0.730266	FALSE	0.954449	FALSE	0.954677	FALSE	0.937468	FALSE	0.954046	FALSE	0.964419	FALSE	0.958772	0.237503	FALSE	0.751509	FALSE	0.818125	FALSE	0.768756
2940	P09488	GSTM1	glutathione S-transferase mu 1	[u'NM_000561']	1	110230496	110235914			chr1:110470764G>A (rs333947)	0.000774725	FALSE	chr1:110230823A>G (rs553341658)	0.00735026	FALSE	0.0503085	0.137473	-0.000576114	0.859253	0.702958	0.357617	0.00132369	0.460282	0.73027	0.73027	FALSE	0.954449	FALSE	0.954677	FALSE	0.983524	FALSE	0.938068	FALSE	0.964419	FALSE	0.958772	0.013891	FALSE	0.283454	FALSE	0.437875	FALSE	0.33203
12305	Q8WVX3	C4orf3	chromosome 4 open reading frame 3	[u'NM_001001701']	4	120221493	120221690			chr4:120155806C>A (rs4145952)	6.04397e-05	FALSE	chr4:120221566T>G (rs772621094)	0.328402	FALSE	0.998203	0.0305514	-0.000119694	0.848464	0.999999	0.000693671	0.00134226	0.445319	0.730415	0.730415	FALSE	0.954449	FALSE	0.954677	FALSE	0.982194	FALSE	0.933472	FALSE	0.964419	FALSE	0.958772	1	FALSE	1	FALSE	1	FALSE	1
10258	Q86YA3	ZGRF1	zinc finger GRF-type containing 1	[u'NM_018392']	4	113460706	113554332			chr4:113539391A>G (rs78381215)	0.000308922	FALSE	chr4:113539391A>G (rs78381215)	0.000308922	FALSE	0.883456	0.128131	0.00135375	0.436018	0.9972	0.0186505	0.000236461	0.896313	0.730446	0.730446	FALSE	0.954449	FALSE	0.954677	FALSE	0.865288	FALSE	0.988854	FALSE	0.964419	FALSE	0.958772	0.00112238	FALSE	0.0667554	FALSE	0.184839	FALSE	0.106461
4547	P41208	CETN2	centrin 2	[u'NM_004344']	X	151996388	151999254			chrX:151869684G>A (rs140660790)	0.00116796	FALSE	chrX:151996431C>T (rs375367118)	0.510546	FALSE	0.999987	0.000860093	0.00142552	0.434903	0.999997	0.000371586	0.000353619	0.799522	0.730447	0.730447	FALSE	0.954449	FALSE	0.954677	FALSE	0.864936	FALSE	0.983044	FALSE	0.964419	FALSE	0.958772	0.487325	FALSE	0.870491	FALSE	0.906065	FALSE	0.8781
16624	Q9P2N4	ADAMTS9	ADAM metallopeptidase with thrombospondin type 1 motif 9	[u'NM_001318781']	3	64507850	64673333			chr3:64160307A>C (rs112706347)	0.000139874	FALSE	chr3:64532476G>C (rs6787633)	0.011237	FALSE	0.972731	0.0774679	-0.00172463	0.436008	1.00009	0.00328325	-4.62829e-05	0.905739	0.730547	0.730547	FALSE	0.954449	FALSE	0.954677	FALSE	0.865288	FALSE	0.989347	FALSE	0.964419	FALSE	0.958772	0.316376	FALSE	0.792104	FALSE	0.845968	FALSE	0.805168
9054	Q6PIF6	MYO7B	myosin VIIB	[u'XM_291001']	2	128317298	128394989			chr2:128409154C>T (rs575027488)	2.25205e-05	FALSE	chr2:128339967G>A (rs201263289)	0.00236252	FALSE	0.625582	0.153829	0.00118488	0.637556	0.98626	0.0797956	-0.00124003	0.432381	0.730663	0.730663	FALSE	0.954449	FALSE	0.954677	FALSE	0.939001	FALSE	0.930731	FALSE	0.964419	FALSE	0.958772	0.583318	FALSE	0.904773	FALSE	0.929391	FALSE	0.910314
5367	P56282	POLE2	DNA polymerase epsilon 2, accessory subunit	[u'NM_002692']	14	50110373	50154921			chr14:50318573T>C (rs140290029)	0.000747078	FALSE	chr14:50121507G>C (rs139001771)	0.0218163	FALSE	0.9945	0.0516403	-0.00115116	0.609408	1.00001	0.000331426	0.00130462	0.517284	0.730703	0.730703	FALSE	0.954449	FALSE	0.954677	FALSE	0.931047	FALSE	0.951263	FALSE	0.964419	FALSE	0.958772	0.704441	FALSE	0.93298	FALSE	0.945916	FALSE	0.93621
9439	Q6ZRS4	CCDC129	coiled-coil domain containing 129	[u'NM_194300']	7	31592639	31692440			chr7:31438610A>G (rs7780365)	0.00830704	FALSE	chr7:31609410A>G (rs567520604)	0.0110663	FALSE	0.395999	0.0771969	-0.000570256	0.94188	0.755836	0.191292	-0.00151688	0.428748	0.7308	0.7308	FALSE	0.954449	FALSE	0.954677	FALSE	0.992891	FALSE	0.930442	FALSE	0.964419	FALSE	0.958772	0.608435	FALSE	0.910359	FALSE	0.929979	FALSE	0.915377
14874	Q9GZV5	WWTR1	WW domain containing transcription regulator 1	[u'NM_015472']	3	149238595	149375093			chr3:149608271T>C (rs11719798)	0.000445407	FALSE	chr3:149243833C>T (rs140173651)	0.0444269	FALSE	0.819438	0.369534	0.000338829	0.911973	0.990009	0.090117	-0.00134765	0.463479	0.730805	0.730805	FALSE	0.954449	FALSE	0.954677	FALSE	0.989296	FALSE	0.938068	FALSE	0.964419	FALSE	0.958772	0.223426	FALSE	0.740975	FALSE	0.810549	FALSE	0.759044
13943	Q99518	FMO2	flavin containing monooxygenase 2	[u'NM_001460']	1	171154853	171178089			chr1:171621376G>A (rs200120115)	8.92412e-05	FALSE	chr1:171174762G>C (rs28369899)	0.0515483	FALSE	0.376751	0.437246	-0.000165599	0.986098	0.861405	0.345176	0.00126818	0.449695	0.730825	0.730825	FALSE	0.954449	FALSE	0.954677	FALSE	0.999682	FALSE	0.935084	FALSE	0.964419	FALSE	0.958772	0.808351	FALSE	0.955451	FALSE	0.964869	FALSE	0.957269
13278	Q96IJ6	GMPPA	GDP-mannose pyrophosphorylase A	[u'NM_013335']	2	220364698	220371517			chr2:220165527C>T (rs79047930)	7.91909e-08	TRUE	chr2:220366724C>T (rs565848757)	0.000640479	FALSE	0.992086	0.0565858	0.00129731	0.448107	0.999997	0.00160512	8.77121e-05	0.841444	0.730828	0.730828	FALSE	0.954449	FALSE	0.954677	FALSE	0.870798	FALSE	0.983863	FALSE		FALSE	0.958772	0.237122	FALSE	0.75118	FALSE		FALSE	0.768451
11687	Q8NGP8	OR5M1	olfactory receptor family 5 subfamily M member 1	[u'NM_001004740']	11	56380034	56380978			chr11:56757305A>C (rs116682075)	0.000269496	FALSE	chr11:56380134C>G (rs4939078)	0.0127857	FALSE	0.313821	0.376262	-0.00096817	0.721635	0.792751	0.344881	-0.00163161	0.429356	0.730841	0.730841	FALSE	0.954449	FALSE	0.954677	FALSE	0.956982	FALSE	0.930442	FALSE	0.964419	FALSE	0.958772	0.194118	FALSE	0.718544	FALSE	0.794751	FALSE	0.738363
2390	P00387	CYB5R3	cytochrome b5 reductase 3	[u'NM_000398']	22	43015782	43045321			chr22:43387645C>T (rs972577)	7.9676e-06	FALSE	chr22:43023679C>T (rs147079106)	0.020229	FALSE	0.987689	0.0845472	0.00121192	0.522704	1.00002	0.00102959	0.000678657	0.668001	0.730853	0.730853	FALSE	0.954449	FALSE	0.954677	FALSE	0.904176	FALSE	0.975918	FALSE	0.964419	FALSE	0.958772	0.151322	FALSE	0.666901	FALSE	0.755931	FALSE	0.690877
3990	P26440	IVD	isovaleryl-CoA dehydrogenase	[u'NM_001159508']	15	40698029	40710459			chr15:40915640A>G (Affx-92040653)	2.0021e-06	FALSE	chr15:40710422G>A (rs143348838)	0.00864642	FALSE	0.98982	0.0873921	0.000778367	0.748936	0.999995	0.00234133	0.00140224	0.462894	0.730889	0.730889	FALSE	0.954449	FALSE	0.954677	FALSE	0.960606	FALSE	0.938068	FALSE	0.964419	FALSE	0.958772	0.158482	FALSE	0.676586	FALSE	0.764881	FALSE	0.699725
10028	Q86UE6	LRRTM1	leucine rich repeat transmembrane neuronal 1	[u'NM_178839']	2	80529379	80530944			chr2:80529488T>C (rs534392574)	1.51186e-07	TRUE	chr2:80529488T>C (rs534392574)	1.51186e-07	TRUE	0.806312	0.278564	-0.000588398	0.927986	0.985728	0.0803638	-0.00151939	0.433057	0.730931	0.730931	FALSE	0.954449	FALSE	0.954677	FALSE	0.991436	FALSE	0.930731	FALSE		FALSE		0.319236	FALSE	0.794994	FALSE		FALSE
5876	P82979	SARNP	SAP domain containing ribonucleoprotein	[u'NM_033082']	12	56151299	56211485			chr12:55794655G>C (rs187708281)	0.000424525	FALSE	chr12:56188600C>T (rs183066383)	0.0892864	FALSE	0.999016	0.0181952	-0.00189489	0.464893	1	2.20943e-05	-0.000642807	0.734595	0.73096	0.73096	FALSE	0.954449	FALSE	0.954677	FALSE	0.880779	FALSE	0.980703	FALSE	0.964419	FALSE	0.958772	0.632676	FALSE	0.917363	FALSE	0.935839	FALSE	0.922032
2818	P07814	EPRS	glutamyl-prolyl-tRNA synthetase	[u'NM_004446']	1	220142151	220219730			chr1:220326613G>A (rs543919777)	2.55851e-05	FALSE	chr1:220162029G>T (rs5030751)	7.16716e-05	FALSE	0.747425	0.155984	0.000341955	0.961964	0.948506	0.0595067	0.0010613	0.474992	0.731031	0.731031	FALSE	0.954449	FALSE	0.954677	FALSE	0.995991	FALSE	0.940155	FALSE	0.964419	FALSE	0.958772	0.0921185	FALSE	0.572109	FALSE	0.679346	FALSE	0.601228
10855	Q8N339	MT1M	metallothionein 1M	[u'NM_176870']	16	56666644	56667751			chr16:57059427C>T (rs74439742)	1.49439e-06	FALSE	chr16:56667252G>T (rs545104655)	0.0901246	FALSE	0.455836	0.0809423	0.0010123	0.487409	0.686749	0.190307	-0.000615497	0.809838	0.731065	0.731065	FALSE	0.954449	FALSE	0.954677	FALSE	0.889719	FALSE	0.983044	FALSE	0.964419	FALSE	0.958772	0.602918	FALSE	0.909516	FALSE	0.929979	FALSE	0.914487
501	B1AKI9	ISM1	isthmin 1	[u'NM_080826']	20	13202424	13280103			chr20:13763263T>C (rs79852288)	0.000475159	FALSE	chr20:13279693A>G (rs576266551)	0.00959932	FALSE	0.947421	0.182655	0.000436098	0.903648	0.999362	0.0200043	-0.00118195	0.445641	0.73109	0.73109	FALSE	0.954449	FALSE	0.954677	FALSE	0.988325	FALSE	0.933472	FALSE	0.964419	FALSE	0.958772	0.869289	FALSE	0.971242	FALSE	0.979529	FALSE	0.972421
16332	Q9NYF8	BCLAF1	BCL2 associated transcription factor 1	[u'NM_014739']	6	136582251	136601004			chr6:137050896T>C (rs6570091)	3.94294e-09	TRUE	chr6:136582549G>A (rs61731058)	0.00181237	FALSE	0.465191	0.22573	-0.0011199	0.545919	0.991262	0.110851	-0.000537499	0.807131	0.731159	0.731159	FALSE	0.954449	FALSE	0.954677	FALSE	0.912978	FALSE	0.983044	FALSE		FALSE	0.958772	0.288342	FALSE	0.780338	FALSE		FALSE	0.794964
8003	Q5H9U9	DDX60L	DEAD-box helicase 60 like	[u'NM_001012967']	4	169279301	169393850			chr4:169262542T>C (rs6814640)	0.000198649	FALSE	chr4:169300599C>A (rs199708273)	0.000605548	FALSE	0.0555098	0.0290887	-0.000841823	0.748812	0.482054	0.146865	-0.000233609	0.860707	0.73117	0.73117	FALSE	0.954449	FALSE	0.954677	FALSE	0.960606	FALSE	0.983961	FALSE	0.964419	FALSE	0.958772	0.948116	FALSE	0.990951	FALSE	0.994564	FALSE	0.991413
11039	Q8N6D2	RNF182	ring finger protein 182	[u'NM_152737']	6	13977351	13978091			chr6:13591965G>A (rs200525112)	0.00338272	FALSE	chr6:13977547T>A (rs575648429)	0.154959	FALSE	0.996572	0.0351147	-0.00117439	0.434368	1	0.000604218	0.000287065	0.922763	0.731202	0.731202	FALSE	0.954449	FALSE	0.954677	FALSE	0.864893	FALSE	0.992303	FALSE	0.964419	FALSE	0.958772	0.77091	FALSE	0.947143	FALSE	0.956833	FALSE	0.949654
13142	Q96FT9	IFT43	intraflagellar transport 43	[u'NM_052873']	14	76452130	76549917			chr14:76366683G>A (rs118084706)	0.00158168	FALSE	chr14:76549876C>T (rs150616080)	0.0888241	FALSE	0.996994	0.0307704	-0.00138351	0.430582	1	0.000145412	-0.000172643	0.935819	0.731263	0.731263	FALSE	0.954459	FALSE	0.954686	FALSE	0.862734	FALSE	0.992937	FALSE	0.964419	FALSE	0.958779	0.702046	FALSE	0.932552	FALSE	0.945916	FALSE	0.935844
13317	Q96JA1	LRIG1	leucine rich repeats and immunoglobulin like domains 1	[u'NM_015541']	3	66430690	66550831			chr3:66349071C>A (rs782750)	0.0047317	FALSE	chr3:66432802C>T (rs539555702)	0.00500888	FALSE	0.321818	0.0691642	-0.000851062	0.613027	0.752249	0.0812184	0.00152362	0.438853	0.731473	0.731473	FALSE	0.954663	FALSE	0.954891	FALSE	0.931883	FALSE	0.93173	FALSE	0.964581	FALSE	0.958983	0.105102	FALSE	0.593429	FALSE	0.689653	FALSE	0.620659
5784	P78333	GPC5	glypican 5	[u'NM_004466']	13	92051301	93518689			chr13:92345845T>G (rs148285243)	0.000384707	FALSE	chr13:92345845T>G (rs148285243)	0.000384707	FALSE	0.854822	0.280992	0.00134647	0.429522	0.993607	0.0617127	0.000191736	0.846776	0.731546	0.731546	FALSE	0.954689	FALSE	0.954916	FALSE	0.862734	FALSE	0.983863	FALSE	0.964581	FALSE	0.959006	0.534781	FALSE	0.888072	FALSE	0.916852	FALSE	0.894553
7388	Q16718	NDUFA5	NADH:ubiquinone oxidoreductase subunit A5	[u'NM_005000']	7	123182176	123197849			chr7:123276941C>T (rs201473684)	0.00907529	FALSE	chr7:123197478C>T (rs199642312)	0.144363	FALSE	0.999112	0.0237583	0.00132598	0.439714	1	6.08371e-06	-0.000341151	0.870633	0.73174	0.73174	FALSE	0.954776	FALSE	0.955002	FALSE	0.867631	FALSE	0.984827	FALSE	0.96473	FALSE	0.959086	0.258436	FALSE	0.762345	FALSE	0.824516	FALSE	0.778778
1846	O75691	UTP20	UTP20, small subunit processome component	[u'NM_014503']	12	101674061	101779898			chr12:101880128A>G (rs61748064)	4.79016e-08	TRUE	chr12:101750386G>A (rs76752752)	0.00785609	FALSE	0.419213	0.0502156	0.00112973	0.47919	0.603437	0.063915	-0.000263578	0.729494	0.731805	0.731805	FALSE	0.954776	FALSE	0.955002	FALSE	0.887439	FALSE	0.980703	FALSE		FALSE	0.959086	0.214862	FALSE	0.736298	FALSE		FALSE	0.754934
6834	Q14241	ELOA	elongin A	[u'NM_003198']	1	24069916	24086060			chr1:23850023G>C (rs6684709)	6.2916e-09	TRUE	chr1:24077469G>A (rs201208839)	0.0521469	FALSE	0.96658	0.0711691	-0.0012056	0.432201	0.999305	0.00812977	-0.000341885	0.847258	0.731819	0.731819	FALSE	0.954776	FALSE	0.955002	FALSE	0.864177	FALSE	0.983863	FALSE		FALSE	0.959086	0.987609	FALSE	1	FALSE		FALSE	1
12790	Q96A08	HIST1H2BA	histone cluster 1 H2B family member a	[u'NM_170610']	6	25727137	25727517			chr6:26135498A>G (rs2856646)	1.31102e-12	TRUE	chr6:25727147T>C (rs529747773)	0.0713124	FALSE	0.996864	0.0380083	-0.00126816	0.447279	1	8.93021e-05	0.000243094	0.819212	0.731827	0.731827	FALSE	0.954776	FALSE	0.955002	FALSE	0.870798	FALSE	0.983044	FALSE		FALSE	0.959086	0.26633	FALSE	0.766683	FALSE		FALSE	0.78275
1717	O75334	PPFIA2	PTPRF interacting protein alpha 2	[u'NM_001220473']	12	81655764	82148000			chr12:81266248T>C (rs3782161)	0.00695183	FALSE	chr12:81751869C>T (rs547363834)	0.0100708	FALSE	0.984058	0.0935305	0.00109817	0.579348	0.999955	0.00493911	0.000941472	0.552411	0.73195	0.73195	FALSE	0.954866	FALSE	0.955093	FALSE	0.922454	FALSE	0.956132	FALSE	0.964901	FALSE	0.959175	0.51918	FALSE	0.884023	FALSE	0.915294	FALSE	0.890876
8898	Q6NXT4	SLC30A6	solute carrier family 30 member 6	[u'NM_001193513']	2	32390970	32445779			chr2:32627064G>A (rs55788900)	0.000460057	FALSE	chr2:32445480C>G (rs568732019)	0.0165193	FALSE	0.997704	0.0312645	0.000763821	0.524748	1	8.14973e-05	-0.000600308	0.660062	0.73206	0.73206	FALSE	0.954941	FALSE	0.955167	FALSE	0.905455	FALSE	0.975918	FALSE	0.964941	FALSE	0.959248	0.940934	FALSE	0.988529	FALSE	0.992486	FALSE	0.989037
10318	Q8IUC2	KRTAP8-1	keratin associated protein 8-1	[u'NM_175857']	21	32185350	32185538			chr21:31864098C>T (rs145653137)	9.52902e-08	TRUE	chr21:32185447T>C (rs551869848)	0.269769	FALSE	0.999707	0.0109577	-0.000621557	0.667945	1	7.93537e-06	0.0011032	0.523274	0.73221	0.73221	FALSE	0.955066	FALSE	0.955292	FALSE	0.945682	FALSE	0.953629	FALSE		FALSE	0.959372	0.923954	FALSE	0.983416	FALSE		FALSE	0.984105
16960	Q9UIX4	KCNG1	potassium voltage-gated channel modifier subfamily G member 1	[u'NM_002237']	20	49620579	49626875			chr20:49508894A>G (rs527889897)	0.000351509	FALSE	chr20:49620817C>G (rs372529899)	0.120678	FALSE	0.999386	0.00923496	0.000860618	0.555451	1	1.09859e-05	0.00094077	0.606366	0.732353	0.732353	FALSE	0.955182	FALSE	0.955409	FALSE	0.916082	FALSE	0.969308	FALSE	0.965221	FALSE	0.959487	0.532814	FALSE	0.887767	FALSE	0.916852	FALSE	0.894255
17291	Q9UN86	G3BP2	G3BP stress granule assembly factor 2	[u'NM_012297']	4	76570617	76587209			chr4:76741223T>G (rs80154572)	2.52701e-05	FALSE	chr4:76582784T>C (rs140413061)	0.0542736	FALSE	0.998671	0.028678	-0.00149597	0.546321	1	6.61027e-06	0.000790513	0.622572	0.732481	0.732481	FALSE	0.955279	FALSE	0.955506	FALSE	0.912978	FALSE	0.970518	FALSE	0.965284	FALSE	0.959582	0.0843641	FALSE	0.55417	FALSE	0.666066	FALSE	0.584201
8372	Q5TEA3	C20orf194	chromosome 20 open reading frame 194	[u'NM_001009984']	20	3233221	3388204			chr20:3756597T>C (rs13043330)	2.57646e-05	FALSE	chr20:3278720C>G (rs568926383)	0.000901942	FALSE	0.293071	0.0984625	0.000662413	0.860583	0.559704	0.26866	0.0017705	0.432379	0.732879	0.732879	FALSE	0.955729	FALSE	0.955955	FALSE	0.984023	FALSE	0.930731	FALSE	0.965702	FALSE	0.960032	0.568703	FALSE	0.900867	FALSE	0.926886	FALSE	0.906776
613	F2Z3F1	C5orf67	chromosome 5 open reading frame 67	[u'NM_001287053']	5	55807552	55851999			chr5:55780435T>C (rs7716442)	0.000249664	FALSE	chr5:55809607G>T (rs561262279)	0.179299	FALSE	0.891161	0.181772	-0.00156645	0.567752	0.994168	0.040731	-0.00152913	0.510768	0.733126	0.733126	FALSE	0.955914	FALSE	0.956135	FALSE	0.918106	FALSE	0.948778	FALSE	0.965921	FALSE	0.960153	0.902762	FALSE	0.979507	FALSE	0.986666	FALSE	0.980363
17932	Q9Y625	GPC6	glypican 6	[u'NM_005708']	13	93879710	95055468			chr13:95236825A>G (rs9556403)	5.74246e-05	FALSE	chr13:94482661A>C (rs543472088)	0.000500973	FALSE	0.825734	0.245615	0.000306159	0.863806	0.993242	0.0486368	-0.00132784	0.43199	0.733394	0.733394	FALSE	0.955914	FALSE	0.956135	FALSE	0.984404	FALSE	0.930731	FALSE	0.966003	FALSE	0.960153	0.806656	FALSE	0.955145	FALSE	0.964809	FALSE	0.957001
10841	Q8N2W9	PIAS4	protein inhibitor of activated STAT 4	[u'NM_015897']	19	4007759	4037870			chr19:4294602C>T (rs370727587)	1.26124e-07	TRUE	chr19:4037805G>A (rs772948956)	0.171291	FALSE	0.995046	0.0481834	0.00103617	0.445263	0.999998	0.00121366	0.000166673	0.82791	0.733396	0.733396	FALSE	0.955914	FALSE	0.956135	FALSE	0.870551	FALSE	0.983044	FALSE		FALSE	0.960153	0.833528	FALSE	0.960827	FALSE		FALSE	0.962523
13107	Q96F10	SAT2	spermidine/spermine N1-acetyltransferase family member 2	[u'NM_133491']	17	7529768	7530953			chr17:7742601G>A (rs74480102)	5.73158e-15	TRUE	chr17:7529805CAGA>C (17:7529805_CAGA_C)	0.0285841	FALSE	0.863198	0.334862	0.00073678	0.494144	0.995	0.0683012	-0.000297901	0.793948	0.733535	0.733535	FALSE	0.955914	FALSE	0.956135	FALSE	0.892672	FALSE	0.982828	FALSE		FALSE	0.960153	0.570921	FALSE	0.90134	FALSE		FALSE	0.907163
13980	Q99622	C12orf57	chromosome 12 open reading frame 57	[u'NM_138425']	12	7053285	7055082			chr12:6636188C>T (rs147656435)	4.65392e-08	TRUE	chr12:7053782A>T (rs782084528)	0.0718956	FALSE	0.993845	0.0608364	-0.00137962	0.522544	1	0.000241613	-0.000945935	0.618254	0.733596	0.733596	FALSE	0.955914	FALSE	0.956135	FALSE	0.904176	FALSE	0.970045	FALSE		FALSE	0.960153	0.82339	FALSE	0.95866	FALSE		FALSE	0.960391
13523	Q96MD7	C9orf85	chromosome 9 open reading frame 85	[u'NM_182505']	9	74526651	74597786			chr9:74944437C>T (rs9411047)	7.6023e-05	FALSE	chr9:74597697G>C (rs140727570)	0.251782	FALSE	0.989866	0.0880174	0.00112315	0.617954	0.99997	0.00466687	-0.000939386	0.56281	0.733613	0.733613	FALSE	0.955914	FALSE	0.956135	FALSE	0.932745	FALSE	0.959208	FALSE	0.966003	FALSE	0.960153	0.742016	FALSE	0.940749	FALSE	0.951114	FALSE	0.94368
2656	P04844	RPN2	ribophorin II	[u'NM_002951']	20	35807760	35869715			chr20:35438867A>C (rs77721554)	0.000518288	FALSE	chr20:35826857T>C (rs146315738)	0.0355471	FALSE	0.96092	0.153429	0.000573536	0.828399	0.999766	0.0128804	-0.00125251	0.462778	0.733801	0.733801	FALSE	0.955914	FALSE	0.956135	FALSE	0.979022	FALSE	0.938068	FALSE	0.966003	FALSE	0.960153	0.991769	FALSE	1	FALSE	1	FALSE	1
6063	Q02446	SP4	Sp4 transcription factor	[u'NM_003112']	7	21467870	21550884			chr7:21760433G>A (rs559451610)	8.0687e-05	FALSE	chr7:21469700A>G (rs149672683)	0.041738	FALSE	0.996511	0.0269292	-0.000997721	0.717043	0.999999	0.000514905	-0.000880889	0.48436	0.73385	0.73385	FALSE	0.955914	FALSE	0.956135	FALSE	0.956612	FALSE	0.941177	FALSE	0.966003	FALSE	0.960153	0.582884	FALSE	0.904773	FALSE	0.929391	FALSE	0.910314
15664	Q9HCX3	ZNF304	zinc finger protein 304	[u'NM_001290318']	19	57863033	57869214			chr19:58291120C>T (rs548136012)	1.43747e-08	TRUE	chr19:57867517T>C (rs45619942)	0.000957531	FALSE	0.563136	0.15291	0.00121638	0.524222	0.783031	0.0936376	-0.000624662	0.829222	0.733891	0.733891	FALSE	0.955914	FALSE	0.956135	FALSE	0.905179	FALSE	0.983044	FALSE		FALSE	0.960153	0.0273537	FALSE	0.367609	FALSE		FALSE	0.408461
7521	Q2NKX9	C2orf68	chromosome 2 open reading frame 68	[u'NM_001013649']	2	85836071	85839107			chr2:85549527T>C (rs3184781)	1.4802e-08	TRUE	chr2:85836126C>T (rs184488528)	0.0518527	FALSE	0.977768	0.103497	0.00110518	0.652185	0.999921	0.0051603	-0.00116218	0.546902	0.733895	0.733895	FALSE	0.955914	FALSE	0.956135	FALSE	0.943783	FALSE	0.956132	FALSE		FALSE	0.960153	0.274167	FALSE	0.773427	FALSE		FALSE	0.789013
13326	Q96JC1	VPS39	VPS39, HOPS complex subunit	[u'NM_015289']	15	42452955	42500351			chr15:42250515T>C (rs59114612)	9.334e-32	TRUE	chr15:42476834G>A (rs545387443)	0.00141555	FALSE	0.98899	0.0699397	-0.000329278	0.687786	0.999981	0.00320204	-0.00143045	0.486127	0.733923	0.733923	FALSE	0.955914	FALSE	0.956135	FALSE	0.948987	FALSE	0.941905	FALSE		FALSE	0.960153	0.715766	FALSE	0.935447	FALSE		FALSE	0.938651
702	O00255	MEN1	menin 1	[u'NM_000244']	11	64571809	64577581			chr11:64112050C>T (rs35864060)	2.6959e-06	FALSE	chr11:64572131C>T (rs375804228)	0.00190767	FALSE	0.813159	0.115028	-0.000418341	0.880081	0.911482	0.023701	-0.000558989	0.719874	0.734028	0.734028	FALSE	0.955914	FALSE	0.956135	FALSE	0.98629	FALSE	0.97944	FALSE	0.966003	FALSE	0.960153	0.603064	FALSE	0.909516	FALSE	0.929979	FALSE	0.914487
17129	Q9UL01	DSE	dermatan sulfate epimerase	[u'NM_013352']	6	116720414	116758505			chr6:117250182C>T (rs673055)	3.97942e-06	FALSE	chr6:116754575T>C (rs199837822)	0.000198541	FALSE	0.665473	0.241309	0.000190135	0.681955	0.964516	0.111025	-0.00145549	0.5801	0.734164	0.734164	FALSE	0.955914	FALSE	0.956135	FALSE	0.94804	FALSE	0.96369	FALSE	0.966003	FALSE	0.960153	0.988833	FALSE	1	FALSE	1	FALSE	1
13459	Q96LJ7	DHRS1	dehydrogenase/reductase 1	[u'NM_138452']	14	24760068	24768312			chr14:24729739C>T (Affx-89016639)	0.000748275	FALSE	chr14:24761467G>T (rs76421634)	0.119018	FALSE	0.900456	0.267986	0.00129216	0.475252	0.997267	0.0458794	0.000699665	0.658762	0.734178	0.734178	FALSE	0.955914	FALSE	0.956135	FALSE	0.886002	FALSE	0.975918	FALSE	0.966003	FALSE	0.960153	0.60157	FALSE	0.909516	FALSE	0.929979	FALSE	0.914487
9319	Q6XYB7	LBX2	ladybird homeobox 2	[u'NM_001009812']	2	74725057	74726664			chr2:74906981C>T (rs565501935)	0.000198866	FALSE	chr2:74725437C>G (rs184278980)	0.117988	FALSE	0.845745	0.266044	0.000975868	0.432883	0.991293	0.0652715	7.953e-05	0.896969	0.734232	0.734232	FALSE	0.955914	FALSE	0.956135	FALSE	0.86479	FALSE	0.988932	FALSE	0.966003	FALSE	0.960153	0.813728	FALSE	0.956054	FALSE	0.965165	FALSE	0.957874
11005	Q8N5Q1	FAM71E2	family with sequence similarity 71 member E2	[u'NM_001145402']	19	55866671	55874434			chr19:56127680C>G (rs186274628)	2.79e-29	TRUE	chr19:55870379C>A (rs114567837)	0.00386965	FALSE	0.00892633	0.0669562	0.00119274	0.437075	0.240923	0.423016	-0.000348445	0.984197	0.73425	0.73425	FALSE	0.955914	FALSE	0.956135	FALSE	0.866106	FALSE	0.99809	FALSE		FALSE	0.960153	0.809379	FALSE	0.955657	FALSE		FALSE	0.95745
5667	P62310	LSM3	LSM3 homolog, U6 small nuclear RNA and mRNA degradation associated	[u'NM_014463']	3	14220361	14239613			chr3:14511840T>C (rs11928756)	9.3528e-05	FALSE	chr3:14239542A>G (rs562837610)	0.173784	FALSE	0.999141	0.0191111	0.000621389	0.73159	1	7.13632e-06	0.00111686	0.477614	0.734267	0.734267	FALSE	0.955914	FALSE	0.956135	FALSE	0.958043	FALSE	0.940834	FALSE	0.966003	FALSE	0.960153	0.217106	FALSE	0.7373	FALSE	0.808304	FALSE	0.755819
1933	O75971	SNAPC5	small nuclear RNA activating complex polypeptide 5	[u'NM_006049']	15	66786777	66790069			chr15:66360224T>C (rs8027897)	3.11618e-05	FALSE	chr15:66786842C>G (rs551596192)	0.0829364	FALSE	0.998241	0.0334176	-0.000768079	0.766379	1.00017	0.00537372	-7.85599e-05	0.911877	0.734267	0.734267	FALSE	0.955914	FALSE	0.956135	FALSE	0.964254	FALSE	0.990625	FALSE	0.966003	FALSE	0.960153	0.977327	FALSE	1	FALSE	1	FALSE	1
5644	P62079	TSPAN5	tetraspanin 5	[u'NM_005723']	4	99393676	99579377			chr4:99527964A>G (rs17027851)	0.0011817	FALSE	chr4:99399838C>T (rs371510012)	0.0557139	FALSE	0.999795	0.00667518	0.00129735	0.534908	1	5.82091e-06	-0.000811058	0.626154	0.734309	0.734309	FALSE	0.955914	FALSE	0.956135	FALSE	0.90968	FALSE	0.970664	FALSE	0.966003	FALSE	0.960153	0.513094	FALSE	0.881363	FALSE	0.91394	FALSE	0.88837
8707	Q6DN72	FCRL6	Fc receptor like 6	[u'NM_001004310']	1	159772215	159785448			chr1:160136481C>A (rs200134737)	7.23022e-08	TRUE	chr1:159779905C>T (rs571721225)	0.00198721	FALSE	0.708436	0.432328	-0.00156525	0.498344	0.783572	0.3695	-0.00134545	0.59273	0.73434	0.73434	FALSE	0.955914	FALSE	0.956135	FALSE	0.89468	FALSE	0.966842	FALSE		FALSE	0.960153	0.393985	FALSE	0.83679	FALSE		FALSE	0.847451
10265	Q86YD5	LDLRAD3	low density lipoprotein receptor class A domain containing 3	[u'NM_174902']	11	35965649	36250944			chr11:36484068T>G (rs572962420)	2.52171e-13	TRUE	chr11:36057742G>A (rs146139497)	0.0133896	FALSE	0.975587	0.0845571	0.000455937	0.642074	0.999774	0.00728825	0.00128786	0.496074	0.734344	0.734344	FALSE	0.955914	FALSE	0.956135	FALSE	0.941544	FALSE	0.944686	FALSE		FALSE	0.960153	0.894022	FALSE	0.977873	FALSE		FALSE	0.978882
6928	Q14678	KANK1	KN motif and ankyrin repeat domains 1	[u'NM_015158']	9	676973	745232			chr9:286491G>A (rs3209441)	1.97449e-16	TRUE	chr9:740800A>G (rs115753147)	0.00996734	FALSE	0.909318	0.0739972	-0.00111982	0.593258	0.998988	0.0144237	-0.000826232	0.707434	0.734349	0.734349	FALSE	0.955914	FALSE	0.956135	FALSE	0.925832	FALSE	0.97944	FALSE		FALSE	0.960153	0.0387204	FALSE	0.419737	FALSE		FALSE	0.456921
1233	O43298	ZBTB43	zinc finger and BTB domain containing 43	[u'NM_001135776']	9	129594789	129596189			chr9:129798838G>A (rs117590857)	0.00012592	FALSE	chr9:129595774G>A (rs540500967)	0.160545	FALSE	0.997225	0.027088	0.00149981	0.453853	0.999998	0.000474968	-7.65439e-05	0.831908	0.734405	0.734405	FALSE	0.955914	FALSE	0.956135	FALSE	0.874845	FALSE	0.983286	FALSE	0.966003	FALSE	0.960153	0.563808	FALSE	0.898458	FALSE	0.924581	FALSE	0.904425
1681	O75161	NPHP4	nephrocystin 4	[u'NM_001291593']	1	5923328	6046349			chr1:6537718C>T (rs533055390)	0.00026636	FALSE	chr1:5951013C>T (rs34248917)	0.0128981	FALSE	0.0282189	0.154748	0.000871156	0.576208	0.299701	0.433571	0.00117393	0.488964	0.734429	0.734429	FALSE	0.955914	FALSE	0.956135	FALSE	0.92093	FALSE	0.943119	FALSE	0.966003	FALSE	0.960153	0.117588	FALSE	0.609565	FALSE	0.702021	FALSE	0.635376
11906	Q8TB45	DEPTOR	DEP domain containing MTOR interacting protein	[u'NM_022783']	8	120886087	121061940			chr8:120548044C>A (rs7838891)	0.000157002	FALSE	chr8:121015287G>A (rs140686348)	0.0248101	FALSE	0.173241	0.231977	0.00133707	0.445513	0.637847	0.358717	0.000619727	0.678522	0.734547	0.734547	FALSE	0.955914	FALSE	0.956135	FALSE	0.870551	FALSE	0.976187	FALSE	0.966003	FALSE	0.960153	0.70109	FALSE	0.932473	FALSE	0.945916	FALSE	0.93578
750	O00451	GFRA2	GDNF family receptor alpha 2	[u'NM_001495']	8	21550793	21645671			chr8:21767240G>A (rs34215892)	2.33049e-05	FALSE	chr8:21560411G>C (rs548309119)	0.0142782	FALSE	0.626196	0.277769	0.000296182	0.906974	0.926185	0.168515	0.00121764	0.439867	0.734591	0.734591	FALSE	0.955914	FALSE	0.956135	FALSE	0.989048	FALSE	0.93173	FALSE	0.966003	FALSE	0.960153	0.472743	FALSE	0.866713	FALSE	0.903404	FALSE	0.874815
10215	Q86XI8	C19orf68	chromosome 19 open reading frame 68	[u'XM_001713770']	19	48675060	48700513			chr19:49116359T>C (rs447802)	1.59062e-17	TRUE	chr19:48675127C>T (rs550965226)	0.00222423	FALSE	0.9924	0.0516004	-0.000878675	0.529572	0.999993	0.00164841	0.000666835	0.656458	0.734617	0.734617	FALSE	0.955914	FALSE	0.956135	FALSE	0.907641	FALSE	0.975918	FALSE		FALSE	0.960153	0.779532	FALSE	0.94897	FALSE		FALSE	0.951263
2483	P01584	IL1B	interleukin 1 beta	[u'NM_000576']	2	113587941	113593806			chr2:113841030A>G (rs6734238)	3.6961e-41	TRUE	chr2:113588904C>T (rs144433180)	0.0912609	FALSE	0.993424	0.0617115	-0.00137514	0.43555	0.999999	0.000294274	-0.000321949	0.901194	0.734677	0.734677	FALSE	0.955914	FALSE	0.956135	FALSE	0.865288	FALSE	0.988963	FALSE		FALSE	0.960153	0.256977	FALSE	0.762163	FALSE		FALSE	0.778778
2942	P09496	CLTA	clathrin light chain A	[u'NM_007096']	9	36191054	36211768			chr9:36337253T>G (rs41277101)	3.26638e-06	FALSE	chr9:36199079G>A (rs544814204)	0.0994982	FALSE	0.999056	0.0120275	-0.000827001	0.490156	1	7.77917e-05	0.000504013	0.695911	0.734688	0.734688	FALSE	0.955914	FALSE	0.956135	FALSE	0.891359	FALSE	0.978399	FALSE	0.966003	FALSE	0.960153	0.547637	FALSE	0.893099	FALSE	0.921484	FALSE	0.89926
10070	Q86UY8	NT5DC3	5'-nucleotidase domain containing 3	[u'NM_016575']	12	104171610	104234934			chr12:104190737C>T (rs200147136)	0.0014749	FALSE	chr12:104190737C>T (rs200147136)	0.0014749	FALSE	0.970433	0.149511	-0.001459	0.488453	0.999889	0.00965802	0.000332123	0.747739	0.73469	0.73469	FALSE	0.955914	FALSE	0.956135	FALSE	0.890192	FALSE	0.980703	FALSE	0.966003	FALSE	0.960153	0.946561	FALSE	0.990528	FALSE	0.994183	FALSE	0.990962
13657	Q96P71	NECAB3	N-terminal EF-hand calcium binding protein 3	[u'NM_031231']	20	32245638	32262158			chr20:32533018T>C (rs6142051)	0.00100728	FALSE	chr20:32247776C>G (rs201576067)	0.105508	FALSE	0.982469	0.0982118	-0.00130058	0.444973	0.999945	0.00546523	0.000333143	0.895135	0.734713	0.734713	FALSE	0.955914	FALSE	0.956135	FALSE	0.870534	FALSE	0.988854	FALSE	0.966003	FALSE	0.960153	0.736991	FALSE	0.940101	FALSE	0.951114	FALSE	0.943178
15337	Q9H7B4	SMYD3	SET and MYND domain containing 3	[u'NM_022743']	1	245912868	246670519			chr1:245993682A>G (rs6605242)	0.000253113	FALSE	chr1:245927433G>C (rs201329671)	0.00345075	FALSE	0.324322	0.0796419	-0.000243742	0.781287	0.555045	0.238217	0.00110011	0.493143	0.734765	0.734765	FALSE	0.955914	FALSE	0.956135	FALSE	0.967496	FALSE	0.944603	FALSE	0.966003	FALSE	0.960153	0.205808	FALSE	0.728814	FALSE	0.801382	FALSE	0.748039
7246	Q15800	MSMO1	methylsterol monooxygenase 1	[u'NM_006745']	4	166254523	166263095			chr4:166606890A>G (rs4691215)	3.35841e-05	FALSE	chr4:166254568G>C (rs539123454)	0.0507193	FALSE	0.994428	0.0537594	-5.09313e-05	0.824622	0.999994	0.00168203	0.00145336	0.45677	0.734796	0.734796	FALSE	0.955914	FALSE	0.956135	FALSE	0.978062	FALSE	0.937901	FALSE	0.966003	FALSE	0.960153	0.611421	FALSE	0.910809	FALSE	0.929979	FALSE	0.915748
14655	Q9BYQ4	KRTAP9-2	keratin associated protein 9-2	[u'NM_031961']	17	39382907	39383428			chr17:39680632C>T (rs547328988)	3.54489e-07	TRUE	chr17:39383343G>A (rs537525683)	0.0135781	FALSE	0.409196	0.154627	-0.00169205	0.543928	0.717556	0.249894	-0.00143797	0.51544	0.734844	0.734844	FALSE	0.955914	FALSE	0.956135	FALSE	0.912978	FALSE	0.950398	FALSE		FALSE	0.960153	0.176	FALSE	0.698736	FALSE		FALSE	0.720135
9341	Q6ZMJ2	SCARA5	scavenger receptor class A member 5	[u'NM_173833']	8	27729454	27845132			chr8:27898645A>G (rs565933471)	9.17498e-05	FALSE	chr8:27764721T>C (rs570730114)	0.0012252	FALSE	0.941106	0.103983	-0.00158889	0.434117	0.998941	0.0132275	-6.46803e-05	0.893023	0.734899	0.734899	FALSE	0.955916	FALSE	0.956137	FALSE	0.864808	FALSE	0.988854	FALSE	0.966033	FALSE	0.960154	0.69026	FALSE	0.929384	FALSE	0.943693	FALSE	0.932778
6189	Q06055	ATP5G2	ATP synthase, H+ transporting, mitochondrial Fo complex subunit C2 (subunit 9)	[u'NM_005176']	12	54059101	54066398			chr12:53680565C>T (rs556090690)	1.35586e-07	TRUE	chr12:54063677C>T (rs140613495)	0.612682	FALSE	0.998987	0.020155	-0.000655067	0.628403	1	3.55108e-06	-0.00140564	0.525088	0.735001	0.735001	FALSE	0.955978	FALSE	0.9562	FALSE	0.93588	FALSE	0.953629	FALSE		FALSE	0.960215	0.680762	FALSE	0.927476	FALSE		FALSE	0.931015
11678	Q8NGN3	OR10G4	olfactory receptor family 10 subfamily G member 4	[u'NM_001004462']	11	123886282	123887214			chr11:123813950G>A (rs200599894)	0.000326008	FALSE	chr11:123886381G>C (rs536792742)	0.00714346	FALSE	0.0648341	0.217054	-0.00134331	0.662102	0.479313	0.441608	0.000431765	0.622224	0.735134	0.735134	FALSE	0.956082	FALSE	0.956303	FALSE	0.944383	FALSE	0.970264	FALSE	0.966236	FALSE	0.960317	0.124758	FALSE	0.621112	FALSE	0.712466	FALSE	0.6465
6997	Q14990	ODF1	outer dense fiber of sperm tails 1	[u'NM_024410']	8	103563956	103573109			chr8:103861040T>G (rs2570942)	1.70641e-12	TRUE	chr8:103564266A>C (rs550538483)	0.0771787	FALSE	0.380082	0.337746	-0.00204868	0.453593	0.859227	0.242419	0.000177272	0.8402	0.735336	0.735336	FALSE	0.956275	FALSE	0.956496	FALSE	0.874628	FALSE	0.983863	FALSE		FALSE	0.960509	0.202385	FALSE	0.726117	FALSE		FALSE	0.745443
3549	P17483	HOXB4	homeobox B4	[u'NM_024015']	17	46654087	46655681			chr17:47068986T>G (rs11652684)	1.03296e-05	FALSE	chr17:46655619C>G (rs534405793)	0.00361829	FALSE	0.994266	0.0356851	0.000979303	0.54659	0.999988	0.00122686	-0.000970655	0.638415	0.735434	0.735434	FALSE	0.956332	FALSE	0.956553	FALSE	0.913256	FALSE	0.972357	FALSE	0.966524	FALSE	0.960564	0.08818	FALSE	0.564346	FALSE	0.67422	FALSE	0.593982
241	A6NF36	CCDC182	coiled-coil domain containing 182	[u'NM_001282544']	17	55822175	55822633			chr17:56277684C>T (rs150579989)	7.73294e-13	TRUE	chr17:55822444C>G (rs199973441)	0.0108522	FALSE	0.665299	0.21924	-0.00116599	0.438294	0.928318	0.142118	-0.000553842	0.714523	0.73551	0.73551	FALSE	0.956361	FALSE	0.956582	FALSE	0.866702	FALSE	0.97944	FALSE		FALSE	0.960592	0.0298176	FALSE	0.379213	FALSE		FALSE	0.418195
10282	Q86YR7	MCF2L2	MCF.2 cell line derived transforming sequence-like 2	[u'NM_015078']	3	182897171	183145765			chr3:182605431A>G (rs554049082)	1.48238e-05	FALSE	chr3:183017837C>T (rs144274760)	0.0235713	FALSE	0.728093	0.106383	0.000910529	0.512941	0.930812	0.0514349	0.000552048	0.933035	0.735628	0.735628	FALSE	0.956417	FALSE	0.956636	FALSE	0.899486	FALSE	0.992303	FALSE	0.966537	FALSE	0.960618	0.638384	FALSE	0.919263	FALSE	0.93712	FALSE	0.923721
6094	Q03014	HHEX	hematopoietically expressed homeobox	[u'NM_002729']	10	94449744	94454522			chr10:94839642G>A (rs2068888)	1.41945e-07	TRUE	chr10:94449934C>T (rs142036619)	0.1075	FALSE	0.998926	0.0172586	-0.00153989	0.482168	1	0.000130307	-0.000771484	0.698826	0.735697	0.735697	FALSE	0.956417	FALSE	0.956636	FALSE	0.888064	FALSE	0.978885	FALSE		FALSE	0.960618	0.410937	FALSE	0.842895	FALSE		FALSE	0.852905
17376	Q9UPW6	SATB2	SATB homeobox 2	[u'NM_015265']	2	200136937	200320760			chr2:200545802C>T (rs2881433)	0.000388976	FALSE	chr2:200137023C>G (rs200723657)	0.120863	FALSE	0.998322	0.0288738	0.00132943	0.436948	1	7.95622e-05	4.44489e-05	0.926951	0.735724	0.735724	FALSE	0.956417	FALSE	0.956636	FALSE	0.866106	FALSE	0.992303	FALSE	0.966537	FALSE	0.960618	0.646916	FALSE	0.922695	FALSE	0.940021	FALSE	0.926681
12358	Q8WWV3	RTN4IP1	reticulon 4 interacting protein 1	[u'NM_001318746']	6	107019874	107076896			chr6:107006449G>A (rs79408213)	0.0018942	FALSE	chr6:107031213T>A (rs542296774)	0.0412749	FALSE	0.994051	0.0574202	-0.000524395	0.646195	1	0.000364797	-0.000945959	0.520189	0.73586	0.73586	FALSE	0.956417	FALSE	0.956636	FALSE	0.942734	FALSE	0.952258	FALSE	0.966537	FALSE	0.960618	0.645839	FALSE	0.922312	FALSE	0.939825	FALSE	0.926621
5754	P67812	SEC11A	SEC11 homolog A, signal peptidase complex subunit	[u'NM_014300']	15	85213253	85259306			chr15:85198362G>T (rs1107179)	0.00162349	FALSE	chr15:85259292G>T (rs568083926)	0.424819	FALSE	0.999792	0.00897068	0.00100784	0.687476	1	1.00657e-06	0.00126929	0.50246	0.735865	0.735865	FALSE	0.956417	FALSE	0.956636	FALSE	0.948987	FALSE	0.946084	FALSE	0.966537	FALSE	0.960618	0.874887	FALSE	0.97278	FALSE	0.980617	FALSE	0.973907
8682	Q6AZY7	SCARA3	scavenger receptor class A member 3	[u'NM_016240']	8	27491718	27528865			chr8:27190945G>A (rs62502392)	8.8693e-07	FALSE	chr8:27528560G>A (rs760726180)	0.0359881	FALSE	0.962843	0.089171	-0.000937815	0.656385	0.999347	0.0106608	0.00118686	0.566824	0.735962	0.735962	FALSE	0.956417	FALSE	0.956636	FALSE	0.9439	FALSE	0.959907	FALSE	0.966537	FALSE	0.960618	0.909584	FALSE	0.98139	FALSE	0.987988	FALSE	0.982271
17154	Q9UL68	MYT1L	myelin transcription factor 1 like	[u'NM_015025']	2	1795642	1983549			chr2:1460052C>T (rs557448072)	3.33653e-15	TRUE	chr2:1795773T>C (rs764343593)	0.002821	FALSE	0.953146	0.170962	-0.00149557	0.462294	0.999468	0.0159239	0.000623977	0.842712	0.735985	0.735985	FALSE	0.956417	FALSE	0.956636	FALSE	0.878979	FALSE	0.983863	FALSE		FALSE	0.960618	0.633928	FALSE	0.917966	FALSE		FALSE	0.922605
7290	Q16236	NFE2L2	nuclear factor, erythroid 2 like 2	[u'NM_006164']	2	178095516	178129304			chr2:177770346A>G (rs79809861)	0.00076418	FALSE	chr2:178098738A>G (rs570193504)	0.00491559	FALSE	0.995852	0.0268725	-0.0013397	0.552065	0.999995	0.000784509	-0.000898322	0.59484	0.736066	0.736066	FALSE	0.956417	FALSE	0.956636	FALSE	0.915033	FALSE	0.96697	FALSE	0.966537	FALSE	0.960618	0.690527	FALSE	0.929384	FALSE	0.943693	FALSE	0.932778
2825	P07919	UQCRH	ubiquinol-cytochrome c reductase hinge protein	[u'NM_006004']	1	46769439	46782253			chr1:46476587T>G (rs11211247)	1.87035e-09	TRUE	chr1:46769440T>C (rs139859211)	0.125234	FALSE	0.890426	0.231683	0.000375308	0.934779	0.995695	0.0452628	-0.00110778	0.455627	0.736125	0.736125	FALSE	0.956417	FALSE	0.956636	FALSE	0.991632	FALSE	0.937327	FALSE		FALSE	0.960618	1	FALSE	1	FALSE		FALSE	1
8625	Q68CP9	ARID2	AT-rich interaction domain 2	[u'NM_152641']	12	46123620	46298858			chr12:46742735G>T (rs7975820)	0.000318577	FALSE	chr12:46245651G>A (rs185608438)	0.00933614	FALSE	0.995082	0.027214	-0.00061519	0.773543	1.00002	0.000646517	-0.000938096	0.472505	0.736241	0.736241	FALSE	0.956417	FALSE	0.956636	FALSE	0.965764	FALSE	0.940076	FALSE	0.966537	FALSE	0.960618	0.379966	FALSE	0.829496	FALSE	0.876125	FALSE	0.840416
14336	Q9BTY2	FUCA2	fucosidase, alpha-L- 2, plasma	[u'NM_032020']	6	143816847	143832771			chr6:144257639A>C (rs10484817)	0.0019408	FALSE	chr6:143825354A>G (rs138992263)	0.0387229	FALSE	0.369717	0.377566	0.000629327	0.619193	0.946993	0.233523	0.00132461	0.518313	0.73627	0.73627	FALSE	0.956417	FALSE	0.956636	FALSE	0.932745	FALSE	0.95188	FALSE	0.966537	FALSE	0.960618	0.861865	FALSE	0.969817	FALSE	0.978824	FALSE	0.9711
1659	O75113	N4BP1	NEDD4 binding protein 1	[u'NM_014664']	16	48576818	48643883		0	chr16:48265784C>T (rs149486194)	0.000598753	FALSE	chr16:48594935G>C (rs549178712)	0.0340389	FALSE	0.997468	0.0150041	0.000730661	0.45219	1	0.000203834	0.000393266	0.828986	0.73631	0.73631	FALSE	0.956417	FALSE	0.956636	FALSE	0.873044	FALSE	0.983044	FALSE	0.966537	FALSE	0.960618	0.992124	FALSE	1	FALSE	1	FALSE	1
7226	Q15746	MYLK	myosin light chain kinase	[u'NM_053025']	3	123332955	123512688			chr3:123104639G>A (rs115392377)	0.000387487	FALSE	chr3:123376108G>A (rs373683421)	0.0109226	FALSE	0.779794	0.260602	0.000997916	0.519712	0.944531	0.0612705	0.00126994	0.505898	0.736317	0.736317	FALSE	0.956417	FALSE	0.956636	FALSE	0.903533	FALSE	0.947635	FALSE	0.966537	FALSE	0.960618	0.0897836	FALSE	0.56865	FALSE	0.678119	FALSE	0.598239
14463	Q9BWD3	FAM127B	family with sequence similarity 127 member B	[u'NM_001078172']	X	134185800	134186138			chrX:133948814G>A (rs200308999)	3.20617e-05	FALSE	chrX:134185841C>A (rs201721834)	0.132636	FALSE	0.286361	0.319474	0.00763317	0.778068	0.506976	0.385943	-0.00723551	0.463558	0.736329	0.736329	FALSE	0.956417	FALSE	0.956636	FALSE	0.965893	FALSE	0.938068	FALSE	0.966537	FALSE	0.960618	0.752556	FALSE	0.942897	FALSE	0.952715	FALSE	0.945597
14679	Q9BYV2	TRIM54	tripartite motif containing 54	[u'NM_187841']	2	27505600	27529406			chr2:27730940T>C (rs1260326)	1.05236e-37	TRUE	chr2:27528524A>G (rs531262483)	0.0398679	FALSE	0.994955	0.050659	0.000713136	0.780926	1	0.00028006	0.0014	0.460757	0.736372	0.736372	FALSE	0.956417	FALSE	0.956636	FALSE	0.967289	FALSE	0.938068	FALSE		FALSE	0.960618	0.659359	FALSE	0.923456	FALSE		FALSE	0.92728
2711	P05451	REG1A	regenerating family member 1 alpha	[u'NM_002909']	2	79347988	79350338			chr2:79253283T>G (rs148827158)	0.00162701	FALSE	chr2:79349220A>G (rs149309198)	0.0577035	FALSE	0.99798	0.0351616	-0.00051021	0.784171	1	7.22405e-06	0.00088583	0.462964	0.736411	0.736411	FALSE	0.956417	FALSE	0.956636	FALSE	0.967856	FALSE	0.938068	FALSE	0.966539	FALSE	0.960618	0.783191	FALSE	0.950487	FALSE	0.959857	FALSE	0.952711
7908	Q569G3	C5orf47	chromosome 5 open reading frame 47	[u'NM_001144954']	5	173416267	173428215			chr5:173204210A>G (rs812618)	1.27517e-22	TRUE	chr5:173426772AG>A (5:173426772_AG_A)	0.0696755	FALSE	0.939287	0.186903	0.00015899	0.922217	0.999225	0.0203366	0.00111866	0.4344	0.73673	0.73673	FALSE	0.956713	FALSE	0.956931	FALSE	0.990385	FALSE	0.931105	FALSE		FALSE	0.960902	0.863322	FALSE	0.969817	FALSE		FALSE	0.9711
2011	O94864	SUPT7L	SPT7 like, STAGA complex gamma subunit	[u'NM_014860']	2	27876355	27885059			chr2:27730940T>C (rs1260326)	1.05236e-37	TRUE	chr2:27883851C>T (rs201686280)	0.00578117	FALSE	0.995197	0.0470424	-0.000146524	0.866045	1.00001	0.000221036	-0.0013326	0.456679	0.736875	0.736875	FALSE	0.956713	FALSE	0.956931	FALSE	0.984965	FALSE	0.937901	FALSE		FALSE	0.960902	0.147804	FALSE	0.659986	FALSE		FALSE	0.684259
9727	Q7Z2F6	ZNF720	zinc finger protein 720	[u'NM_001004300']	16	31724754	31770694			chr16:31313253C>T (rs9888739)	1.42497e-05	FALSE	chr16:31733974A>G (rs61739535)	0.334051	FALSE	0.998362	0.0188577	-0.000840138	0.766247	1	7.64135e-05	-0.00118235	0.461333	0.736894	0.736894	FALSE	0.956713	FALSE	0.956931	FALSE	0.964234	FALSE	0.938068	FALSE	0.966981	FALSE	0.960902	0.603933	FALSE	0.909516	FALSE	0.929979	FALSE	0.914487
10212	Q86XH1	IQCA1	IQ motif containing with AAA domain 1	[u'NM_024726']	2	237233334	237415910			chr2:237791541A>G (rs1098866)	3.98934e-13	TRUE	chr2:237240216C>T (rs201561106)	0.00286124	FALSE	0.949785	0.142137	-0.00148165	0.460673	0.999678	0.00991191	-0.000656051	0.747564	0.736899	0.736899	FALSE	0.956713	FALSE	0.956931	FALSE	0.878076	FALSE	0.980703	FALSE		FALSE	0.960902	0.742851	FALSE	0.940749	FALSE		FALSE	0.94368
14329	Q9BTV5	FSD1	fibronectin type III and SPRY domain containing 1	[u'NM_024333']	19	4304744	4323637			chr19:4294602C>T (rs370727587)	1.26124e-07	TRUE	chr19:4318475C>T (rs139108551)	0.00501375	FALSE	0.950182	0.154093	4.4351e-05	0.841799	0.999608	0.0129133	-0.00120742	0.440917	0.736908	0.736908	FALSE	0.956713	FALSE	0.956931	FALSE	0.980693	FALSE	0.93173	FALSE		FALSE	0.960902	0.68423	FALSE	0.928137	FALSE		FALSE	0.931576
1122	O15389	SIGLEC5	sialic acid binding Ig like lectin 5	[u'NM_003830']	19	52115487	52150012			chr19:51728477C>T (rs12459419)	2.00035e-10	TRUE	chr19:52132733G>A (rs570881417)	0.0302669	FALSE	0.532686	0.38819	-0.00136941	0.495516	0.963529	0.150475	-0.000996437	0.629976	0.736983	0.736983	FALSE	0.956713	FALSE	0.956931	FALSE	0.893102	FALSE	0.970792	FALSE		FALSE	0.960902	0.131554	FALSE	0.635099	FALSE		FALSE	0.660134
11038	Q8N6C5	IGSF1	immunoglobulin superfamily member 1	[u'NM_001170961']	X	130407773	130420648			chrX:130678223T>A (rs181957486)	0.00146411	FALSE	chrX:130410123C>G (rs187480172)	0.0056164	FALSE	0.95728	0.141257	0.00195283	0.480541	0.989862	0.0689402	-0.00580246	0.501326	0.737015	0.737015	FALSE	0.956713	FALSE	0.956931	FALSE	0.887578	FALSE	0.946061	FALSE	0.966981	FALSE	0.960902	0.224673	FALSE	0.741203	FALSE	0.810549	FALSE	0.75907
6269	Q08357	SLC20A2	solute carrier family 20 member 2	[u'NM_001257180']	8	42275324	42329908			chr8:41846687G>A (rs7008906)	0.000123068	FALSE	chr8:42317474C>G (rs188325552)	0.00529887	FALSE	0.976079	0.102131	0.00050497	0.678832	0.999949	0.0035269	0.00100657	0.49494	0.737158	0.737158	FALSE	0.956799	FALSE	0.957016	FALSE	0.947522	FALSE	0.944686	FALSE	0.966981	FALSE	0.960981	0.111175	FALSE	0.60112	FALSE	0.69431	FALSE	0.627941
73	A1E959	ODAM	odontogenic, ameloblast asssociated	[u'NM_017855']	4	71062261	71068899			chr4:70866641C>A (rs557328311)	0.000153152	FALSE	chr4:71063857CA>C (4:71063857_CA_C)	0.0531413	FALSE	0.713431	0.29928	0.00154161	0.434988	0.965724	0.123422	0.000279137	0.809104	0.737229	0.737229	FALSE	0.956799	FALSE	0.957016	FALSE	0.864936	FALSE	0.983044	FALSE	0.966981	FALSE	0.960981	0.110026	FALSE	0.599709	FALSE	0.693372	FALSE	0.626558
8766	Q6IEV9	OR4C11	olfactory receptor family 4 subfamily C member 11	[u'NM_001004700']	11	55370920	55371849			chr11:55595503T>C (rs200443611)	0.000380716	FALSE	chr11:55371699G>A (rs61730871)	0.00203746	FALSE	0.482615	0.331744	-8.72349e-05	0.869283	0.932949	0.169641	0.00135151	0.437826	0.737265	0.737265	FALSE	0.956799	FALSE	0.957016	FALSE	0.985571	FALSE	0.931712	FALSE	0.966981	FALSE	0.960981	0.596911	FALSE	0.908606	FALSE	0.929979	FALSE	0.913801
71	A1A5C7	SLC22A23	solute carrier family 22 member 23	[u'NM_021945']	6	3273292	3456793			chr6:2948762C>T (rs201754754)	6.7493e-05	FALSE	chr6:3298370T>G (rs184064348)	0.0408988	FALSE	0.995534	0.0409103	-0.00113651	0.481056	1	0.000163545	-0.000809912	0.741905	0.737296	0.737296	FALSE	0.956799	FALSE	0.957016	FALSE	0.887578	FALSE	0.980703	FALSE	0.966981	FALSE	0.960981	0.617168	FALSE	0.912004	FALSE	0.931133	FALSE	0.916829
6641	Q13495	MAMLD1	mastermind like domain containing 1	[u'NM_005491']	X	149613783	149678269			chrX:149676274A>G (rs497220)	0.00213135	FALSE	chrX:149639653A>G (rs367885143)	0.021753	FALSE	0.965215	0.0641635	0.00323705	0.437895	0.999264	0.013746	-0.0114998	0.997592	0.737497	0.737497	FALSE	0.956891	FALSE	0.957106	FALSE	0.866702	FALSE	0.999414	FALSE	0.966981	FALSE	0.961038	0.723616	FALSE	0.937035	FALSE	0.948596	FALSE	0.940159
7709	Q460N5	PARP14	poly(ADP-ribose) polymerase family member 14	[u'NM_017554']	3	122399731	122447441			chr3:122632424C>T (rs547650953)	3.54424e-05	FALSE	chr3:122418554G>T (rs199759788)	0.00449738	FALSE	0.857396	0.170751	0.00129229	0.449017	0.998707	0.0283225	0.000575677	0.814974	0.737539	0.737539	FALSE	0.956891	FALSE	0.957106	FALSE	0.870798	FALSE	0.983044	FALSE	0.966981	FALSE	0.961038	0.125987	FALSE	0.623747	FALSE	0.715115	FALSE	0.649011
5930	P98177	FOXO4	forkhead box O4	[u'NM_005938']	X	70316379	70321931			chrX:70786926A>G (rs6525489)	0.000264165	FALSE	chrX:70320724A>G (rs190467953)	0.00246673	FALSE	0.999485	0.00937761	0.000620363	0.840106	0.999888	0.00372406	0.000246905	0.467226	0.737622	0.737622	FALSE	0.956891	FALSE	0.957106	FALSE	0.980602	FALSE	0.939732	FALSE	0.966981	FALSE	0.961038	0.928734	FALSE	0.98405	FALSE	0.989465	FALSE	0.984703
10825	Q8N2G4	LYPD1	LY6/PLAUR domain containing 1	[u'NM_144586']	2	133403621	133427505			chr2:133824792T>A (rs75333885)	0.000916215	FALSE	chr2:133403700C>A (rs773814861)	0.0834134	FALSE	0.999165	0.023652	0.000302906	0.655592	1	8.06904e-05	-0.00135634	0.547054	0.7377	0.7377	FALSE	0.956891	FALSE	0.957106	FALSE	0.943783	FALSE	0.956132	FALSE	0.966981	FALSE	0.961038	0.911805	FALSE	0.981814	FALSE	0.988451	FALSE	0.982597
10618	Q8IYS8	BOD1L2	biorientation of chromosomes in cell division 1 like 2	[u'NM_001257964']	18	54814544	54815059			chr18:54782435G>A (rs75035733)	0.0180577	FALSE	chr18:54814584C>T (rs570087322)	0.112407	FALSE	0.782056	0.127932	0.000565794	0.577334	0.960419	0.0691597	-0.00110466	0.639359	0.737703	0.737703	FALSE	0.956891	FALSE	0.957106	FALSE	0.921946	FALSE	0.972529	FALSE	0.966981	FALSE	0.961038	0.760355	FALSE	0.943885	FALSE	0.953614	FALSE	0.946431
4549	P41214	EIF2D	eukaryotic translation initiation factor 2D	[u'NM_006893']	1	206765110	206785695			chr1:207211326C>T (rs11120093)	1.94152e-06	FALSE	chr1:206767136C>T (rs750328100)	0.0634398	FALSE	0.990952	0.0611635	0.00123596	0.44383	1	0.00205283	0.000191132	0.863493	0.737714	0.737714	FALSE	0.956891	FALSE	0.957106	FALSE	0.870292	FALSE	0.983961	FALSE	0.966981	FALSE	0.961038	0.691696	FALSE	0.929775	FALSE	0.943899	FALSE	0.933096
3728	P20916	MAG	myelin associated glycoprotein	[u'NM_080600']	19	35786312	35804354			chr19:36246714C>T (rs140361660)	2.32238e-21	TRUE	chr19:35791242T>A (rs76943436)	0.0516074	FALSE	0.990292	0.0653556	-0.000540896	0.727064	1	0.00216961	-0.00125045	0.480879	0.737776	0.737776	FALSE	0.956891	FALSE	0.957106	FALSE	0.957302	FALSE	0.941177	FALSE		FALSE	0.961038	0.98065	FALSE	1	FALSE		FALSE	1
11551	Q8NFU5	IPMK	inositol polyphosphate multikinase	[u'NM_152230']	10	59955840	60027371			chr10:60130789C>T (rs77352043)	0.00200564	FALSE	chr10:59956041C>T (rs2275443)	0.00462254	FALSE	0.98463	0.0845232	0.00119265	0.53653	0.999992	0.00232507	0.00084074	0.620719	0.737855	0.737855	FALSE	0.956891	FALSE	0.957106	FALSE	0.910368	FALSE	0.970126	FALSE	0.967027	FALSE	0.961038	0.00588058	FALSE	0.188041	FALSE	0.360806	FALSE	0.240877
10865	Q8N393	ZNF786	zinc finger protein 786	[u'NM_152411']	7	148767518	148787732		0	chr7:148801091G>A (rs11525060)	1.17616e-11	TRUE	chr7:148768858C>G (rs200391381)	0.0131351	FALSE	0.97438	0.0988673	0.0013836	0.49533	0.999965	0.00459049	0.000792513	0.693267	0.737923	0.737923	FALSE	0.956891	FALSE	0.957106	FALSE	0.893102	FALSE	0.97813	FALSE		FALSE	0.961038	0.353572	FALSE	0.817412	FALSE		FALSE	0.829414
9566	Q70JA7	CHSY3	chondroitin sulfate synthase 3	[u'NM_175856']	5	129240523	129521481			chr5:129638125C>T (rs72802021)	0.00415044	FALSE	chr5:129520862G>A (rs370684547)	0.0352208	FALSE	0.495231	0.128434	-0.000983489	0.620615	0.769716	0.201903	0.000439946	0.641724	0.738031	0.738031	FALSE	0.956891	FALSE	0.957106	FALSE	0.932745	FALSE	0.973067	FALSE	0.967027	FALSE	0.961038	0.780562	FALSE	0.949226	FALSE	0.958778	FALSE	0.951496
11070	Q8N6V4	C10orf53	chromosome 10 open reading frame 53	[u'NM_182554']	10	50887744	50902645			chr10:50723503T>C (Affx-92042638)	0.000151753	FALSE	chr10:50902593G>A (rs145249659)	0.0765066	FALSE	0.99284	0.0784681	7.38083e-05	0.95399	0.999985	0.00397643	0.00171209	0.439603	0.73811	0.73811	FALSE	0.956891	FALSE	0.957106	FALSE	0.994612	FALSE	0.93173	FALSE	0.967027	FALSE	0.961038	0.787646	FALSE	0.951822	FALSE	0.961109	FALSE	0.953833
14724	Q9BZI1	IRX2	iroquois homeobox 2	[u'NM_001134222']	5	2747681	2751527			chr5:2777344G>C (rs16870417)	0.00050773	FALSE	chr5:2749046T>C (rs140633133)	0.0144018	FALSE	0.927768	0.110346	-0.000627083	0.676018	0.996628	0.022488	-0.00114914	0.461956	0.738115	0.738115	FALSE	0.956891	FALSE	0.957106	FALSE	0.947335	FALSE	0.938068	FALSE	0.967027	FALSE	0.961038	0.113296	FALSE	0.603337	FALSE	0.695629	FALSE	0.629729
973	O14948	TFEC	transcription factor EC	[u'NM_012252']	7	115580608	115624495			chr7:115110126T>C (rs10260121)	0.00298629	FALSE	chr7:115590970C>T (rs200111306)	0.0289179	FALSE	0.965739	0.0922228	-0.00144055	0.735532	0.999755	0.00755627	-0.00159035	0.466397	0.738151	0.738151	FALSE	0.956891	FALSE	0.957106	FALSE	0.958834	FALSE	0.939225	FALSE	0.967027	FALSE	0.961038	0.847443	FALSE	0.965946	FALSE	0.974519	FALSE	0.967453
14449	Q9BW27	NUP85	nucleoporin 85	[u'NM_024844']	17	73201857	73231771			chr17:72766252G>A (rs895692)	9.59298e-14	TRUE	chr17:73221289G>A (rs199766568)	0.00800883	FALSE	0.99133	0.0477611	-0.000944709	0.471908	0.999992	0.00177738	-0.000443465	0.743178	0.73822	0.73822	FALSE	0.956891	FALSE	0.957106	FALSE	0.884536	FALSE	0.980703	FALSE		FALSE	0.961038	0.883245	FALSE	0.97437	FALSE		FALSE	0.975445
361	A6NLU0	RFPL4A	ret finger protein like 4A	[u'XM_292796']	19	56273167	56274538			chr19:56127680C>G (rs186274628)	2.79e-29	TRUE	chr19:56274032C>T (rs563528075)	0.000273201	FALSE	0.358542	0.313794	0.00143156	0.435935	0.918131	0.253782	0.000664785	0.893028	0.738227	0.738227	FALSE	0.956891	FALSE	0.957106	FALSE	0.865288	FALSE	0.988854	FALSE		FALSE	0.961038	0.483629	FALSE	0.869944	FALSE		FALSE	0.877686
1499	O60478	GPR137B	G protein-coupled receptor 137B	[u'NM_003272']	1	236305923	236371455			chr1:236108446C>T (rs6662383)	1.05904e-32	TRUE	chr1:236368526T>C (rs145077949)	0.00865953	FALSE	0.966906	0.167402	0.000496064	0.648008	0.999722	0.0148311	-0.000745373	0.562142	0.738253	0.738253	FALSE	0.956891	FALSE	0.957106	FALSE	0.943276	FALSE	0.958968	FALSE		FALSE	0.961038	0.446086	FALSE	0.859531	FALSE		FALSE	0.868479
3164	P10589	NR2F1	nuclear receptor subfamily 2 group F member 1	[u'NM_005654']	5	92920730	92929545			chr5:93076780T>C (rs555552303)	0.000480259	FALSE	chr5:92920966G>C (rs199844882)	0.289177	FALSE	0.999034	0.0139357	-0.00179292	0.448861	1	8.24471e-05	-0.000465023	0.828033	0.738336	0.738336	FALSE	0.956891	FALSE	0.957106	FALSE	0.870798	FALSE	0.983044	FALSE	0.967034	FALSE	0.961038	0.534794	FALSE	0.888072	FALSE	0.916852	FALSE	0.894553
9167	Q6UWB4	PRSS55	protease, serine 55	[u'NM_198464']	8	10383096	10396300			chr8:10515278G>A (rs9969657)	1.77784e-10	TRUE	chr8:10383138G>A (rs35102108)	1.5975e-05	FALSE	0.242937	0.193549	-0.000897685	0.711458	0.880012	0.244519	-0.00103643	0.564665	0.738381	0.738381	FALSE	0.956891	FALSE	0.957106	FALSE	0.955241	FALSE	0.959358	FALSE		FALSE	0.961038	0.309904	FALSE	0.788125	FALSE		FALSE	0.80136
4792	P48145	NPBWR1	neuropeptides B and W receptor 1	[u'NM_005285']	8	53852468	53853451			chr8:53744761T>C (rs78255015)	0.00927615	FALSE	chr8:53852607T>C (rs138848391)	0.0125484	FALSE	0.850061	0.263731	0.00020007	0.682056	0.992756	0.0598831	-0.000765835	0.462769	0.738386	0.738386	FALSE	0.956891	FALSE	0.957106	FALSE	0.948108	FALSE	0.938068	FALSE	0.967034	FALSE	0.961038	0.0158182	FALSE	0.299084	FALSE	0.454944	FALSE	0.34607
11724	Q8NGX1	OR2T34	olfactory receptor family 2 subfamily T member 34	[u'NM_001001821']	1	248737105	248738058			chr1:248737377G>A (rs141197701)	0.000318854	FALSE	chr1:248737377G>A (rs141197701)	0.000318854	FALSE	0.579919	0.379747	-0.0012216	0.44597	0.982115	0.11308	7.46452e-05	0.969819	0.738476	0.738476	FALSE	0.956937	FALSE	0.957152	FALSE	0.870798	FALSE	0.997031	FALSE	0.967034	FALSE	0.961082	0.165682	FALSE	0.684463	FALSE	0.768612	FALSE	0.706806
9493	Q6ZUB1	SPATA31E1	SPATA31 subfamily E member 1	[u'NM_178828']	9	90497807	90503737			chr9:90888614A>T (rs75709259)	0.00141851	FALSE	chr9:90502394G>A (rs767650789)	0.0149278	FALSE	0.642976	0.183001	6.88763e-05	0.996593	0.956987	0.0796168	-0.00130483	0.448989	0.738596	0.738596	FALSE	0.957024	FALSE	0.957238	FALSE	0.999914	FALSE	0.934492	FALSE	0.967034	FALSE	0.961162	0.689581	FALSE	0.929384	FALSE	0.943693	FALSE	0.932778
12252	Q8WUZ0	BCL7C	BCL tumor suppressor 7C	[u'NM_004765']	16	30899189	30905265			chr16:31313253C>T (rs9888739)	1.42497e-05	FALSE	chr16:30904236A>T (rs562072564)	0.0983206	FALSE	0.998554	0.0198529	0.00138658	0.463327	0.999998	0.000522052	-0.000116412	0.853825	0.73867	0.73867	FALSE	0.957045	FALSE	0.957257	FALSE	0.87931	FALSE	0.983863	FALSE	0.967034	FALSE	0.961162	0.883999	FALSE	0.974428	FALSE	0.982468	FALSE	0.975484
6140	Q04727	TLE4	transducin like enhancer of split 4	[u'XM_212237']	9	82187706	82340056			chr9:82723386C>T (rs2378432)	0.00105599	FALSE	chr9:82323618G>C (rs546708110)	0.0453981	FALSE	0.965983	0.147725	0.00171657	0.452281	0.999774	0.0107857	0.000567092	0.765101	0.738949	0.738949	FALSE	0.957045	FALSE	0.957257	FALSE	0.873044	FALSE	0.980703	FALSE	0.967034	FALSE	0.961162	0.453734	FALSE	0.863203	FALSE	0.902069	FALSE	0.871998
6263	Q08209	PPP3CA	protein phosphatase 3 catalytic subunit alpha	[u'NM_000944']	4	101947025	102267953			chr4:102707791G>A (rs17199964)	0.00140722	FALSE	chr4:101961721C>T (rs536640678)	0.0863816	FALSE	0.999761	0.0076128	-0.000638794	0.662132	1	9.3541e-07	-0.00116626	0.520956	0.738999	0.738999	FALSE	0.957045	FALSE	0.957257	FALSE	0.944383	FALSE	0.952258	FALSE	0.967034	FALSE	0.961162	0.146807	FALSE	0.658978	FALSE	0.750527	FALSE	0.683421
7944	Q5BLP8	C4orf48	chromosome 4 open reading frame 48	[u'NM_001141936']	4	2044079	2045650			chr4:1659162C>T (rs3860715)	6.58175e-05	FALSE	chr4:2045643C>T (rs371934962)	0.151889	FALSE	0.425464	0.00085846	0.00129323	0.448294	0.548974	0.0197597	-0.000104796	0.864484	0.739024	0.739024	FALSE	0.957045	FALSE	0.957257	FALSE	0.870798	FALSE	0.983961	FALSE	0.967034	FALSE	0.961162	0.820684	FALSE	0.957439	FALSE	0.965962	FALSE	0.959178
15724	Q9NP98	MYOZ1	myozenin 1	[u'NM_021245']	10	75391691	75399775			chr10:75884204C>A (rs201430416)	3.83183e-05	FALSE	chr10:75394427G>A (rs202128209)	0.0128098	FALSE	0.997249	0.0353888	0.00121325	0.445477	1	0.000601982	0.000289497	0.866745	0.739066	0.739066	FALSE	0.957045	FALSE	0.957257	FALSE	0.870551	FALSE	0.984326	FALSE	0.967034	FALSE	0.961162	0.817651	FALSE	0.956802	FALSE	0.965319	FALSE	0.958556
6918	Q14651	PLS1	plastin 1	[u'NM_002670']	3	142383080	142430846			chr3:142030520C>T (rs112297774)	3.07673e-05	FALSE	chr3:142403195T>G (rs201586440)	0.020039	FALSE	0.982099	0.0955128	0.00154959	0.46486	0.99992	0.00805657	-0.000370817	0.847099	0.739129	0.739129	FALSE	0.957045	FALSE	0.957257	FALSE	0.880779	FALSE	0.983863	FALSE	0.967034	FALSE	0.961162	0.185646	FALSE	0.710097	FALSE	0.791069	FALSE	0.730753
9575	Q712K3	UBE2R2	ubiquitin conjugating enzyme E2 R2	[u'NM_017811']	9	33817756	33917232			chr9:34255885G>T (rs149340178)	3.37118e-06	FALSE	chr9:33817852G>C (rs562704491)	0.392033	FALSE	0.99999	0.00148834	0.00153869	0.476582	1	7.41494e-10	-0.00156779	0.442605	0.739178	0.739178	FALSE	0.957045	FALSE	0.957257	FALSE	0.886497	FALSE	0.932494	FALSE	0.967034	FALSE	0.961162	0.474302	FALSE	0.867233	FALSE	0.904165	FALSE	0.875269
7588	Q32MK0	MYLK3	myosin light chain kinase 3	[u'NM_182493']	16	46741619	46782105			chr16:47223418T>C (rs9928466)	0.000284778	FALSE	chr16:46766267C>T (rs200074276)	0.00457932	FALSE	0.93109	0.0484772	0.00127526	0.725039	0.985521	0.0196038	0.002518	0.468389	0.739197	0.739197	FALSE	0.957045	FALSE	0.957257	FALSE	0.957287	FALSE	0.939755	FALSE	0.967034	FALSE	0.961162	0.0210638	FALSE	0.333508	FALSE	0.477776	FALSE	0.376853
5478	P58872	RHBDL3	rhomboid like 3	[u'NM_138328']	17	30593209	30648245			chr17:30264366C>G (rs561217691)	0.00194099	FALSE	chr17:30615884T>C (rs145382463)	0.0109538	FALSE	0.864132	0.219347	0.00161215	0.485339	0.991593	0.0550013	0.000146675	0.880515	0.739315	0.739315	FALSE	0.957045	FALSE	0.957257	FALSE	0.88879	FALSE	0.986767	FALSE	0.967034	FALSE	0.961162	0.94546	FALSE	0.990008	FALSE	0.993559	FALSE	0.990455
133	A3KFT3	OR2M5	olfactory receptor family 2 subfamily M member 5	[u'NM_001004690']	1	248308450	248309385			chr1:248039451C>T (rs3811444)	5.1433e-11	TRUE	chr1:248309150G>A (rs147580819)	0.0122847	FALSE	0.833144	0.316353	0.000569166	0.53073	1.00646	0.0484095	0.000498345	0.839371	0.739324	0.739324	FALSE	0.957045	FALSE	0.957257	FALSE	0.907941	FALSE	0.983863	FALSE		FALSE	0.961162	0.841228	FALSE	0.963717	FALSE		FALSE	0.965336
3730	P20930	FLG	filaggrin	[u'NM_002016']	1	152275179	152287932			chr1:152488135C>A (rs561373870)	3.22277e-07	TRUE	chr1:152277252C>A (rs563801690)	1.61315e-05	FALSE	0.365797	0.281731	0.00146749	0.445462	1.04157	0.254003	-0.00117796	0.729918	0.739325	0.739325	FALSE	0.957045	FALSE	0.957257	FALSE	0.870551	FALSE	0.980703	FALSE		FALSE	0.961162	0.748352	FALSE	0.9418	FALSE		FALSE	0.944668
7373	Q16655	MLANA	melan-A	[u'NM_005511']	9	5892475	5908705			chr9:6187324T>G (rs117455876)	0.000678893	FALSE	chr9:5897570G>C (rs144416743)	0.113692	FALSE	0.999087	0.0237963	0.00134535	0.484544	1	1.31069e-05	0.000421375	0.737528	0.739338	0.739338	FALSE	0.957045	FALSE	0.957257	FALSE	0.888719	FALSE	0.980703	FALSE	0.967034	FALSE	0.961162	0.69172	FALSE	0.929775	FALSE	0.943899	FALSE	0.933096
12344	Q8WWM1	XAGE5	X antigen family member 5	[u'NM_130775']	X	52841591	52847234			chrX:53255291T>G (rs3810737)	2.8134e-08	TRUE	chrX:52841601G>A (rs138253902)	0.251889	FALSE	0.999745	0.00570558	0.00116424	0.754665	0.999954	0.00192922	-0.00159655	0.661838	0.739349	0.739349	FALSE	0.957045	FALSE	0.957257	FALSE	0.961716	FALSE	0.975918	FALSE		FALSE	0.961162	0.824832	FALSE	0.958856	FALSE		FALSE	0.960526
1175	O15541	RNF113A	ring finger protein 113A	[u'NM_006978']	X	119004548	119005576			chrX:119387830A>G (rs185764423)	1.46348e-05	FALSE	chrX:119004625C>T (rs201723924)	0.0319169	FALSE	0.993492	0.0487094	0.00279736	0.490198	0.99861	0.0200304	-0.00174385	0.936345	0.739364	0.739364	FALSE	0.957045	FALSE	0.957257	FALSE	0.891359	FALSE	0.993043	FALSE	0.967034	FALSE	0.961162	0.77669	FALSE	0.948402	FALSE	0.957876	FALSE	0.950765
6649	Q13510	ASAH1	N-acylsphingosine amidohydrolase 1	[u'NM_004315']	8	17915046	17941567			chr8:18080333T>G (rs4986991)	0.000741376	FALSE	chr8:17933087C>T (rs200758704)	0.0484417	FALSE	0.448525	0.0752287	0.00147075	0.504927	0.708349	0.0495558	-4.84194e-05	0.930862	0.739464	0.739464	FALSE	0.957074	FALSE	0.957287	FALSE	0.897517	FALSE	0.992303	FALSE	0.96706	FALSE	0.961188	0.81317	FALSE	0.955987	FALSE	0.964952	FALSE	0.957805
428	A8MPS7	YDJC	YdjC homolog (bacterial)	[u'NM_001017964']	22	21982710	21984303			chr22:22385696A>G (rs552197990)	1.32901e-19	TRUE	chr22:21983893G>A (rs377651393)	0.00484152	FALSE	0.886068	0.160146	-6.47019e-05	0.641013	0.992575	0.0401245	-0.000799772	0.471815	0.739494	0.739494	FALSE	0.957074	FALSE	0.957287	FALSE	0.940839	FALSE	0.940076	FALSE		FALSE	0.961188	0.805478	FALSE	0.954671	FALSE		FALSE	0.956547
17289	Q9UN75	PCDHA12	protocadherin alpha 12	[u'NM_018903']	5	140255058	140389519		0	chr5:140515260G>A (rs561581411)	1.7684e-05	FALSE	chr5:140257323C>G (rs539793128)	0.0170461	FALSE	0.904695	0.220401	-0.00157039	0.485442	0.999674	0.0214559	0.000592676	0.752086	0.739712	0.739712	FALSE	0.957129	FALSE	0.957339	FALSE	0.888887	FALSE	0.980703	FALSE	0.967149	FALSE	0.961217	0.170065	FALSE	0.689646	FALSE	0.773151	FALSE	0.711411
4918	P49753	ACOT2	acyl-CoA thioesterase 2	[u'NM_006821']	14	74035945	74042214			chr14:74196398G>C (rs571294401)	4.05747e-05	FALSE	chr14:74040136G>A (rs151154986)	0.056251	FALSE	0.134999	0.260312	-0.000706937	0.602362	0.595209	0.423648	-0.00119416	0.480048	0.739796	0.739796	FALSE	0.957129	FALSE	0.957339	FALSE	0.928672	FALSE	0.941177	FALSE	0.967149	FALSE	0.961217	0.305669	FALSE	0.787552	FALSE	0.842867	FALSE	0.8011
16187	Q9NWD9	BEX4	brain expressed X-linked 4	[u'NM_001080425']	X	102471082	102471441			chrX:102334392C>T (rs57379816)	0.00236132	FALSE	chrX:102471140A>G (rs775129946)	0.8591	FALSE	0.999997	0.00049961	0.000522536	0.662542	0.999999	0.00030833	6.9574e-05	0.815971	0.739852	0.739852	FALSE	0.957129	FALSE	0.957339	FALSE	0.944476	FALSE	0.983044	FALSE	0.967149	FALSE	0.961217	0.731991	FALSE	0.938824	FALSE	0.950837	FALSE	0.941933
684	O00212	RHOD	ras homolog family member D	[u'NM_014578']	11	66824374	66839070			chr11:66843350A>G (rs7932636)	5.34579e-05	FALSE	chr11:66824425G>T (rs562945573)	0.0549363	FALSE	0.0406837	0.00738117	-0.000986018	0.493924	0.0779808	0.0921983	0.00111886	0.440485	0.739891	0.739891	FALSE	0.957129	FALSE	0.957339	FALSE	0.892672	FALSE	0.93173	FALSE	0.967149	FALSE	0.961217	0.713388	FALSE	0.934793	FALSE	0.946589	FALSE	0.938044
10418	Q8IVY1	C1orf210	chromosome 1 open reading frame 210	[u'NM_182517']	1	43748459	43748941			chr1:43409420C>T (rs35022307)	1.5324e-10	TRUE	chr1:43748605G>A (rs370216826)	0.00793628	FALSE	0.982127	0.0901098	-0.000301306	0.812803	0.99989	0.0063023	0.00104117	0.474559	0.739924	0.739924	FALSE	0.957129	FALSE	0.957339	FALSE	0.974908	FALSE	0.940076	FALSE		FALSE	0.961217	0.89081	FALSE	0.976394	FALSE		FALSE	0.977449
9096	Q6Q4G3	LVRN	laeverin	[u'NM_173800']	5	115298315	115361812			chr5:114916953T>C (rs545780816)	0.00136582	FALSE	chr5:115323513C>T (rs148676489)	0.001551	FALSE	0.330071	0.0991888	-7.60584e-05	0.890262	0.699009	0.20979	0.00120066	0.457894	0.739951	0.739951	FALSE	0.957129	FALSE	0.957339	FALSE	0.987309	FALSE	0.937901	FALSE	0.967149	FALSE	0.961217	0.91774	FALSE	0.983058	FALSE	0.989015	FALSE	0.983835
659	O00148	DDX39A	DExD-box helicase 39A	[u'NM_138998']	19	14519751	14524032			chr19:14044816GAAGAA>G (Affx-52358427)	1.2836e-09	TRUE	chr19:14520224C>T (rs188717433)	0.0910895	FALSE	0.999128	0.0143056	-0.00121398	0.444449	1	2.77085e-05	0.000522792	0.896369	0.739971	0.739971	FALSE	0.957129	FALSE	0.957339	FALSE	0.870327	FALSE	0.988854	FALSE		FALSE	0.961217	0.347877	FALSE	0.813466	FALSE		FALSE	0.825753
7510	Q2M3T9	HYAL4	hyaluronoglucosaminidase 4	[u'NM_012269']	7	123508328	123517206			chr7:123276941C>T (rs201473684)	0.00907529	FALSE	chr7:123509138A>G (rs547645218)	0.0220398	FALSE	0.758125	0.305185	0.00092973	0.588032	0.981551	0.0919103	0.0014955	0.487935	0.740016	0.740016	FALSE	0.957129	FALSE	0.957339	FALSE	0.924855	FALSE	0.94284	FALSE	0.967149	FALSE	0.961217	0.810737	FALSE	0.955929	FALSE	0.964869	FALSE	0.95774
12745	Q969P5	FBXO32	F-box protein 32	[u'NM_001242463']	8	124515616	124553254			chr8:124824791G>T (rs559570553)	2.69035e-08	TRUE	chr8:124518703C>T (rs201466412)	0.120425	FALSE	0.99607	0.0423384	0.0016232	0.53231	1	0.000461597	0.000959777	0.63544	0.740056	0.740056	FALSE	0.957129	FALSE	0.957339	FALSE	0.908435	FALSE	0.971233	FALSE		FALSE	0.961217	0.716099	FALSE	0.935727	FALSE		FALSE	0.938929
5982	Q01118	SCN7A	sodium voltage-gated channel alpha subunit 7	[u'NM_002976']	2	167262093	167334206			chr2:167262488T>C (rs574430186)	0.00393007	FALSE	chr2:167262488T>C (rs574430186)	0.00393007	FALSE	0.390495	0.224794	-0.000585686	0.959222	0.86255	0.206224	-0.00156444	0.456139	0.740127	0.740127	FALSE	0.957129	FALSE	0.957339	FALSE	0.995331	FALSE	0.937327	FALSE	0.967189	FALSE	0.961217	0.61453	FALSE	0.911473	FALSE	0.930522	FALSE	0.916371
2921	P09132	SRP19	signal recognition particle 19	[u'NM_003135']	5	112197074	112203231			chr5:112174022G>GA (Affx-89017808)	3.98797e-07	TRUE	chr5:112200376G>A (rs559658089)	0.0488104	FALSE	0.99177	0.0569817	-0.00148121	0.461323	0.999986	0.0016809	0.000647569	0.871953	0.740144	0.740144	FALSE	0.957129	FALSE	0.957339	FALSE	0.878446	FALSE	0.985014	FALSE		FALSE	0.961217	0.457568	FALSE	0.864074	FALSE		FALSE	0.872708
220	A6NDU8	C5orf51	chromosome 5 open reading frame 51	[u'NM_175921']	5	41904470	41917398			chr5:42290392T>C (rs114563464)	0.000280936	FALSE	chr5:41909912C>G (rs202208768)	0.00908819	FALSE	0.964978	0.123346	-0.00151676	0.43806	0.999837	0.00730065	0.00022144	0.962624	0.740261	0.740261	FALSE	0.957129	FALSE	0.957339	FALSE	0.866702	FALSE	0.996408	FALSE	0.967189	FALSE	0.961217	0.209697	FALSE	0.73159	FALSE	0.803476	FALSE	0.750667
15549	Q9HBH9	MKNK2	MAP kinase interacting serine/threonine kinase 2	[u'NM_199054']	19	2039615	2050850			chr19:2106696T>C (rs10413398)	1.88041e-07	TRUE	chr19:2046648C>T (rs144836311)	0.0970003	FALSE	0.931058	0.143598	0.00184403	0.445564	0.998961	0.0151605	0.00045806	0.829081	0.740262	0.740262	FALSE	0.957129	FALSE	0.957339	FALSE	0.870551	FALSE	0.983044	FALSE		FALSE	0.961217	0.537557	FALSE	0.889214	FALSE		FALSE	0.895648
10981	Q8N5C6	SRBD1	S1 RNA binding domain 1	[u'NM_018079']	2	45616452	45832580			chr2:46105610G>A (rs13413851)	0.00150854	FALSE	chr2:45829107G>A (rs142793585)	0.0059664	FALSE	0.939526	0.0808185	0.000953077	0.456818	0.998868	0.0128476	0.000442795	0.798202	0.740288	0.740288	FALSE	0.957129	FALSE	0.957339	FALSE	0.876576	FALSE	0.983044	FALSE	0.967189	FALSE	0.961217	0.677172	FALSE	0.926727	FALSE	0.941837	FALSE	0.930209
12228	Q8WUJ1	CYB5D2	cytochrome b5 domain containing 2	[u'NM_144611']	17	4047050	4060373			chr17:3954132G>A (rs539272806)	0.000144154	FALSE	chr17:4058094C>T (rs144989131)	0.0807778	FALSE	0.979338	0.090677	0.000747391	0.809097	0.999942	0.00409226	-0.00121512	0.470828	0.740398	0.740398	FALSE	0.957203	FALSE	0.957413	FALSE	0.973755	FALSE	0.940076	FALSE	0.967229	FALSE	0.961289	0.58237	FALSE	0.9047	FALSE	0.929391	FALSE	0.910275
15498	Q9HAT1	LMAN1L	lectin, mannose binding 1 like	[u'NM_021819']	15	75105196	75117943			chr15:75380424T>C (rs8043181)	9.13582e-09	TRUE	chr15:75108636G>A (rs3803568)	0.132653	FALSE	0.802125	0.281872	8.42018e-05	0.934113	0.991141	0.0662168	-0.00161471	0.457854	0.740456	0.740456	FALSE	0.957208	FALSE	0.957418	FALSE	0.991632	FALSE	0.937901	FALSE		FALSE	0.961292	0.260022	FALSE	0.76334	FALSE		FALSE	0.779754
4511	P40259	CD79B	CD79b molecule	[u'NM_000626']	17	62006589	62009621			chr17:61988216C>T (rs142433874)	2.46061e-08	TRUE	chr17:62008747T>C (rs201159842)	0.256697	FALSE	0.998674	0.0210053	-0.000817452	0.485276	1	4.68456e-05	-0.00058615	0.73549	0.740594	0.740594	FALSE	0.957233	FALSE	0.957443	FALSE	0.88879	FALSE	0.980703	FALSE		FALSE	0.961312	0.780226	FALSE	0.949094	FALSE		FALSE	0.951373
2375	O96014	WNT11	Wnt family member 11	[u'NM_004626']	11	75898112	75917451			chr11:76007722C>T (rs17134790)	1.75254e-06	FALSE	chr11:75898145C>A (rs199900382)	0.0384946	FALSE	0.996243	0.0415784	0.000463099	0.75604	0.999999	0.000727715	0.00111677	0.472938	0.740629	0.740629	FALSE	0.957233	FALSE	0.957443	FALSE	0.962215	FALSE	0.940076	FALSE	0.967345	FALSE	0.961312	0.686955	FALSE	0.92855	FALSE	0.942901	FALSE	0.932048
16153	Q9NVR7	TBCCD1	TBCC domain containing 1	[u'NM_018138']	3	186268942	186282118			chr3:185901433G>A (rs16860532)	2.96799e-07	TRUE	chr3:186272468G>C (rs142873355)	0.00218322	FALSE	0.996118	0.0366207	0.00133121	0.473248	1	0.000248211	0.000524101	0.797024	0.740637	0.740637	FALSE	0.957233	FALSE	0.957443	FALSE	0.885195	FALSE	0.983044	FALSE		FALSE	0.961312	0.753706	FALSE	0.942897	FALSE		FALSE	0.945597
6377	Q12767	TMEM94	transmembrane protein 94	[u'NM_014738']	17	73467987	73495412			chr17:73894995C>T (rs527513413)	1.57907e-05	FALSE	chr17:73488816G>A (rs147708696)	0.0280543	FALSE	0.994985	0.0315958	0.000610893	0.91933	1.00005	0.00151393	-0.00136462	0.444787	0.740876	0.740876	FALSE	0.957313	FALSE	0.957521	FALSE	0.989842	FALSE	0.933389	FALSE	0.967345	FALSE	0.961373	0.643022	FALSE	0.920452	FALSE	0.938198	FALSE	0.924814
377	A6NMK8	FAM196B	family with sequence similarity 196 member B	[u'NM_001129891']	5	169291280	169310902			chr5:169551625C>T (rs4867922)	0.00140282	FALSE	chr5:169309989G>A (rs375307639)	0.0704492	FALSE	0.863122	0.0829492	-0.000367504	0.92857	0.970895	0.0435693	-0.00152838	0.440268	0.740882	0.740882	FALSE	0.957313	FALSE	0.957521	FALSE	0.991587	FALSE	0.93173	FALSE	0.967345	FALSE	0.961373	0.476367	FALSE	0.867785	FALSE	0.904457	FALSE	0.875689
17574	Q9Y2S6	TMA7	translation machinery associated 7 homolog	[u'NM_015933']	3	48481707	48485287			chr3:48696926G>A (rs560173014)	5.6995e-06	FALSE	chr3:48485259C>G (rs578066508)	0.306811	FALSE	0.997609	0.0277797	0.000509456	0.609646	0.999999	0.000343646	0.000717533	0.533935	0.740902	0.740902	FALSE	0.957313	FALSE	0.957521	FALSE	0.931072	FALSE	0.955491	FALSE	0.967345	FALSE	0.961373	0.650418	FALSE	0.922695	FALSE	0.940021	FALSE	0.926681
11205	Q8N9H6	C8orf31	chromosome 8 open reading frame 31	[u'NM_173687']	8	144124419	144130666			chr8:144595042G>A (rs12543128)	0.000645339	FALSE	chr8:144130643G>A (rs78140118)	0.17424	FALSE	0.228238	0.295895	-0.000329759	0.886819	0.656703	0.410635	0.00128147	0.499442	0.740965	0.740965	FALSE	0.957313	FALSE	0.957521	FALSE	0.986702	FALSE	0.94559	FALSE	0.967345	FALSE	0.961373	0.653949	FALSE	0.922695	FALSE	0.940021	FALSE	0.926681
11510	Q8NF91	SYNE1	spectrin repeat containing nuclear envelope protein 1	[u'NM_182961']	6	152443574	152949466			chr6:152826460A>C (rs536909470)	6.7468e-07	FALSE	chr6:152826460A>C (rs536909470)	6.7468e-07	FALSE	0.860009	0.0398586	-0.00167605	0.451084	1.00831	0.0114382	0.000161616	0.982954	0.741076	0.741076	FALSE	0.957313	FALSE	0.957521	FALSE	0.872151	FALSE	0.99809	FALSE	0.967345	FALSE	0.961373	0.446555	FALSE	0.859535	FALSE	0.898943	FALSE	0.868479
6770	Q14032	BAAT	bile acid-CoA:amino acid N-acyltransferase	[u'NM_001701']	9	104124713	104133686			chr9:104153058C>T (rs376144518)	0.000182367	FALSE	chr9:104124952G>T (rs75971020)	0.0099216	FALSE	0.598081	0.246478	-0.000877035	0.694559	0.932802	0.11081	-0.000839798	0.544155	0.741107	0.741107	FALSE	0.957313	FALSE	0.957521	FALSE	0.951526	FALSE	0.956132	FALSE	0.967345	FALSE	0.961373	0.193093	FALSE	0.718119	FALSE	0.794751	FALSE	0.737988
11876	Q8TAP6	CEP76	centrosomal protein 76	[u'NM_024899']	18	12673367	12702547			chr18:13068136T>A (rs574009447)	0.00153397	FALSE	chr18:12702523A>C (18:12702523_A_C)	0.0389115	FALSE	0.995419	0.0515037	-0.00166806	0.495253	0.999998	0.00145708	0.000635688	0.73258	0.741132	0.741132	FALSE	0.957313	FALSE	0.957521	FALSE	0.893102	FALSE	0.980703	FALSE	0.967345	FALSE	0.961373	0.637695	FALSE	0.919014	FALSE	0.93712	FALSE	0.923531
8247	Q5T2S8	ARMC4	armadillo repeat containing 4	[u'NM_018076']	10	28101444	28284071			chr10:28776864T>G (rs10826475)	1.22332e-11	TRUE	chr10:28149618G>T (rs554957301)	0.0012415	FALSE	0.910885	0.107919	0.000891321	0.448693	0.999427	0.013106	-0.000131346	0.953397	0.741151	0.741151	FALSE	0.957313	FALSE	0.957521	FALSE	0.870798	FALSE	0.995599	FALSE		FALSE	0.961373	0.159869	FALSE	0.678368	FALSE		FALSE	0.701399
16219	Q9NWW7	C2orf42	chromosome 2 open reading frame 42	[u'NM_017880']	2	70377491	70409117			chr2:70346527C>T (rs4425101)	4.53633e-08	TRUE	chr2:70392315C>T (rs555438555)	0.0572446	FALSE	0.995789	0.0308136	-0.0012173	0.439292	1	0.000356259	-0.000275436	0.994913	0.741188	0.741188	FALSE	0.957313	FALSE	0.957521	FALSE	0.867456	FALSE	0.999121	FALSE		FALSE	0.961373	0.231077	FALSE	0.747347	FALSE		FALSE	0.764984
12709	Q969E1	LEAP2	liver enriched antimicrobial peptide 2	[u'NM_052971']	5	132209387	132210135			chr5:131717050G>A (rs17622208)	5.64119e-20	TRUE	chr5:132209649G>A (rs141074846)	0.0319396	FALSE	0.98978	0.0737121	-0.000435994	0.613204	0.999968	0.00351126	0.000943388	0.586819	0.741235	0.741235	FALSE	0.957313	FALSE	0.957521	FALSE	0.931892	FALSE	0.965423	FALSE		FALSE	0.961373	0.375484	FALSE	0.82816	FALSE		FALSE	0.839301
282	A6NGY3	C5orf52	chromosome 5 open reading frame 52	[u'NM_001145132']	5	157098623	157107004			chr5:156833780T>C (rs7705868)	6.96794e-06	FALSE	chr5:157098771T>C (rs569208407)	0.00200126	FALSE	0.558225	0.368783	-0.00100323	0.630749	0.991213	0.114359	0.00120532	0.554795	0.74129	0.74129	FALSE	0.957314	FALSE	0.957522	FALSE	0.936279	FALSE	0.956573	FALSE	0.967379	FALSE	0.961373	0.673847	FALSE	0.92622	FALSE	0.941837	FALSE	0.929721
15987	Q9NS69	TOMM22	translocase of outer mitochondrial membrane 22	[u'NM_020243']	22	39077984	39079843			chr22:39542292G>A (rs877529)	1.27456e-06	FALSE	chr22:39078437A>G (rs144614555)	0.0838267	FALSE	0.998918	0.0200771	0.00111054	0.485237	1	4.22957e-05	0.00039521	0.715539	0.741474	0.741474	FALSE	0.95747	FALSE	0.957677	FALSE	0.88879	FALSE	0.97944	FALSE	0.967379	FALSE	0.961518	0.104421	FALSE	0.592661	FALSE	0.689653	FALSE	0.620019
18011	Q9Y6N7	ROBO1	roundabout guidance receptor 1	[u'NM_002941']	3	78648066	79639061			chr3:78663922G>C (rs538506408)	0.000342451	FALSE	chr3:78663922G>C (rs538506408)	0.000342451	FALSE	0.982674	0.0499536	-0.00152265	0.468117	0.99991	0.00287674	-0.000636509	0.766573	0.741604	0.741604	FALSE	0.95747	FALSE	0.957677	FALSE	0.883317	FALSE	0.980703	FALSE	0.967379	FALSE	0.961518	0.254811	FALSE	0.761618	FALSE	0.824516	FALSE	0.778538
13236	Q96HI0	SENP5	SUMO1/sentrin specific peptidase 5	[u'NM_152699']	3	196612053	196657791			chr3:196475750A>G (rs843541)	5.59162e-12	TRUE	chr3:196612353G>A (rs552471366)	0.0775043	FALSE	0.978898	0.0679665	0.00111904	0.4467	1.00006	0.00443709	0.000321172	0.953788	0.741648	0.741648	FALSE	0.95747	FALSE	0.957677	FALSE	0.870798	FALSE	0.995599	FALSE		FALSE	0.961518	0.598816	FALSE	0.908639	FALSE		FALSE	0.913801
9913	Q7Z7B7	DEFB132	defensin beta 132	[u'NM_207469']	20	238420	239944			chr20:256615C>A (rs113419123)	0.000245729	FALSE	chr20:239937T>C (rs73570482)	0.0280255	FALSE	0.167929	0.346445	0.0010674	0.461529	0.637898	0.466566	-0.000108828	0.985989	0.741693	0.741693	FALSE	0.95747	FALSE	0.957677	FALSE	0.878446	FALSE	0.99809	FALSE	0.967379	FALSE	0.961518	0.0877296	FALSE	0.564341	FALSE	0.67422	FALSE	0.593982
13790	Q96RI0	F2RL3	F2R like thrombin/trypsin receptor 3	[u'NM_003950']	19	17000001	17001429			chr19:16918459C>T (rs78570914)	7.41279e-05	FALSE	chr19:17000960A>G (rs201402141)	0.0273105	FALSE	0.856333	0.202087	0.000473047	0.883318	0.992221	0.0423176	-0.00108171	0.471749	0.741705	0.741705	FALSE	0.95747	FALSE	0.957677	FALSE	0.98629	FALSE	0.940076	FALSE	0.967379	FALSE	0.961518	0.325244	FALSE	0.799831	FALSE	0.852156	FALSE	0.812547
12793	Q96A19	CCDC102A	coiled-coil domain containing 102A	[u'NM_033212']	16	57546656	57563089			chr16:57059427C>T (rs74439742)	1.49439e-06	FALSE	chr16:57552141G>A (rs201796906)	0.0186084	FALSE	0.487071	0.0126027	-0.00045202	0.540973	0.613787	0.0104333	0.00102731	0.444097	0.741733	0.741733	FALSE	0.95747	FALSE	0.957677	FALSE	0.912494	FALSE	0.933243	FALSE	0.967379	FALSE	0.961518	0.783311	FALSE	0.950487	FALSE	0.959857	FALSE	0.952711
3364	P14314	PRKCSH	protein kinase C substrate 80K-H	[u'NM_001001329']	19	11546939	11560224			chr19:11942644A>G (rs569341516)	2.10494e-13	TRUE	chr19:11552158C>T (rs151207349)	0.0257897	FALSE	0.473472	0.389044	-0.00145614	0.452104	0.88754	0.258255	-0.000278046	0.91537	0.741909	0.741909	FALSE	0.957516	FALSE	0.957722	FALSE	0.873044	FALSE	0.991632	FALSE		FALSE	0.961536	0.307821	FALSE	0.788125	FALSE		FALSE	0.80136
6220	Q06945	SOX4	SRY-box 4	[u'NM_003107']	6	21594766	21596187		0	chr6:21384613A>G (rs9466056)	7.51542e-11	TRUE	chr6:21595712C>T (rs201864836)	0.0708687	FALSE	0.978659	0.0870237	0.000801569	0.509537	0.999986	0.00320454	-0.000682902	0.706661	0.741964	0.741964	FALSE	0.957516	FALSE	0.957722	FALSE	0.898551	FALSE	0.97944	FALSE		FALSE	0.961536	0.0643301	FALSE	0.50499	FALSE		FALSE	0.537459
5008	P50749	RASSF2	Ras association domain family member 2	[u'NM_014737']	20	4764922	4781676			chr20:4808734G>A (rs2423057)	0.00030091	FALSE	chr20:4778661G>C (rs138427842)	0.0494418	FALSE	0.998425	0.0253489	0.000913647	0.467758	1	2.09675e-05	-0.000708615	0.785242	0.741978	0.741978	FALSE	0.957516	FALSE	0.957722	FALSE	0.883014	FALSE	0.982634	FALSE	0.967379	FALSE	0.961536	0.456864	FALSE	0.863903	FALSE	0.902069	FALSE	0.872569
8374	Q5TEC3	ZNF697	zinc finger protein 697	[u'XM_371286']	1	120165331	120168723			chr1:120165944G>T (rs587700001)	0.000246926	FALSE	chr1:120165944G>T (rs587700001)	0.000246926	FALSE	0.992966	0.0592073	-0.00112102	0.480508	0.999996	0.0019248	0.000344687	0.778438	0.74205	0.74205	FALSE	0.957516	FALSE	0.957722	FALSE	0.887578	FALSE	0.982634	FALSE	0.967379	FALSE	0.961536	0.665535	FALSE	0.924094	FALSE	0.941295	FALSE	0.927865
14570	Q9BXU1	STK31	serine/threonine kinase 31	[u'NM_031414']	7	23749905	23871982			chr7:23502974T>A (rs12534093)	1.19001e-06	FALSE	chr7:23775455A>T (rs541742374)	0.00125759	FALSE	0.534078	0.279915	0.00102578	0.510754	0.987603	0.132191	0.000778009	0.647934	0.742083	0.742083	FALSE	0.957516	FALSE	0.957722	FALSE	0.89925	FALSE	0.975022	FALSE	0.967379	FALSE	0.961536	0.0907871	FALSE	0.570191	FALSE	0.678794	FALSE	0.599511
8412	Q5U5R9	HECTD2	HECT domain E3 ubiquitin protein ligase 2	[u'NM_001284274']	10	93170196	93272138			chr10:93465201A>G (rs61743258)	5.92489e-07	FALSE	chr10:93221856A>G (rs149471229)	0.145827	FALSE	0.828824	0.0132532	0.00108642	0.512567	0.901591	0.00384679	-0.000567455	0.687592	0.742154	0.742154	FALSE	0.957516	FALSE	0.957722	FALSE	0.899486	FALSE	0.977098	FALSE	0.967379	FALSE	0.961536	0.820367	FALSE	0.957282	FALSE	0.96596	FALSE	0.959
16605	Q9P2H3	IFT80	intraflagellar transport 80	[u'NM_020800']	3	159976316	160102388			chr3:160436341C>T (rs16831408)	0.0104747	FALSE	chr3:160037568T>C (rs146065418)	0.0218018	FALSE	0.876567	0.150581	-0.00120901	0.548229	0.99091	0.0372896	-0.000828242	0.549834	0.742247	0.742247	FALSE	0.957516	FALSE	0.957722	FALSE	0.914077	FALSE	0.956132	FALSE	0.967379	FALSE	0.961536	0.924956	FALSE	0.983416	FALSE	0.989015	FALSE	0.984105
10652	Q8IZ81	ELMOD2	ELMO domain containing 2	[u'NM_153702']	4	141446583	141471526			chr4:141294692T>C (rs566921619)	0.000731784	FALSE	chr4:141463760A>G (rs144150157)	0.0150426	FALSE	0.991836	0.0776256	0.00124021	0.461541	0.999982	0.00373418	-0.000293698	0.84638	0.74229	0.74229	FALSE	0.957516	FALSE	0.957722	FALSE	0.878446	FALSE	0.983863	FALSE	0.967379	FALSE	0.961536	0.510769	FALSE	0.881057	FALSE	0.91394	FALSE	0.888248
12307	Q8WVY7	UBLCP1	ubiquitin like domain containing CTD phosphatase 1	[u'NM_145049']	5	158695924	158711936			chr5:158587522T>C (rs111653954)	0.000196676	FALSE	chr5:158696994G>A (rs373471803)	0.174841	FALSE	0.998843	0.0201025	-0.00131086	0.563494	1	1.43691e-05	0.000843555	0.631252	0.74236	0.74236	FALSE	0.957516	FALSE	0.957722	FALSE	0.9177	FALSE	0.970827	FALSE	0.967379	FALSE	0.961536	0.564795	FALSE	0.898667	FALSE	0.924891	FALSE	0.904586
17889	Q9Y5U4	INSIG2	insulin induced gene 2	[u'NM_016133']	2	118854133	118865895			chr2:118693086C>A (rs147943059)	1.87766e-05	FALSE	chr2:118864730A>G (rs577648785)	0.252038	FALSE	0.998255	0.0187401	0.000469384	0.845435	1	0.000165542	0.00109534	0.452602	0.74238	0.74238	FALSE	0.957516	FALSE	0.957722	FALSE	0.982084	FALSE	0.93593	FALSE	0.967379	FALSE	0.961536	0.805532	FALSE	0.954671	FALSE	0.964452	FALSE	0.956547
16612	Q9P2J9	PDP2	pyruvate dehyrogenase phosphatase catalytic subunit 2	[u'NM_020786']	16	66918188	66919774			chr16:67187795C>T (rs12918121)	4.26361e-07	TRUE	chr16:66919236A>T (rs202210022)	0.0677701	FALSE	0.984591	0.0760677	-0.000585803	0.687823	0.999993	0.0025197	0.00108573	0.51414	0.74241	0.74241	FALSE	0.957516	FALSE	0.957722	FALSE	0.948987	FALSE	0.949691	FALSE		FALSE	0.961536	0.992349	FALSE	1	FALSE		FALSE	1
11354	Q8NCH0	CHST14	carbohydrate sulfotransferase 14	[u'NM_130468']	15	40763413	40764540			chr15:40915640A>G (Affx-92040653)	2.0021e-06	FALSE	chr15:40764514A>G (rs541362898)	0.00338539	FALSE	0.99903	0.0142303	-0.00103196	0.476643	1	3.04172e-05	-0.000464023	0.784259	0.742413	0.742413	FALSE	0.957516	FALSE	0.957722	FALSE	0.886497	FALSE	0.982634	FALSE	0.967379	FALSE	0.961536	0.0835557	FALSE	0.553615	FALSE	0.666066	FALSE	0.583786
8387	Q5TGI4	SAMD5	sterile alpha motif domain containing 5	[u'NM_001030060']	6	147830065	147885589			chr6:147680359A>G (rs9390459)	2.00133e-06	FALSE	chr6:147830224C>G (rs140318247)	0.130412	FALSE	0.862804	0.320773	0.000601559	0.700237	0.995465	0.0628445	0.0011799	0.467808	0.742526	0.742526	FALSE	0.957524	FALSE	0.957729	FALSE	0.952256	FALSE	0.939755	FALSE	0.967379	FALSE	0.961536	0.609693	FALSE	0.910737	FALSE	0.929979	FALSE	0.91569
7121	Q15349	RPS6KA2	ribosomal protein S6 kinase A2	[u'NM_021135']	6	166826253	167040507			chr6:167516319C>T (rs9364891)	0.000334261	FALSE	chr6:166836757A>T (rs199856597)	0.00568148	FALSE	0.981769	0.0844859	-0.000617477	0.679454	1	0.00197414	0.000970431	0.521198	0.742679	0.742679	FALSE	0.957524	FALSE	0.957729	FALSE	0.947522	FALSE	0.952384	FALSE	0.967379	FALSE	0.961536	0.680884	FALSE	0.927476	FALSE	0.942497	FALSE	0.931015
7659	Q3MHD2	LSM12	LSM12 homolog	[u'NM_152344']	17	42113579	42143955			chr17:41682852G>C (rs9902697)	1.1065e-05	FALSE	chr17:42141275T>C (rs533911651)	0.227358	FALSE	0.998721	0.0220813	-0.00111692	0.473337	1	1.35888e-05	-0.00061414	0.759385	0.742683	0.742683	FALSE	0.957524	FALSE	0.957729	FALSE	0.885195	FALSE	0.980703	FALSE	0.967379	FALSE	0.961536	0.862394	FALSE	0.969817	FALSE	0.978824	FALSE	0.9711
14883	Q9GZX9	TWSG1	twisted gastrulation BMP signaling modulator 1	[u'NM_020648']	18	9337228	9399522			chr18:9475762C>T (rs74779854)	8.5822e-05	FALSE	chr18:9399479T>C (rs372753158)	0.116887	FALSE	0.993839	0.0491462	0.000810263	0.454415	0.999988	0.001837	-0.000246106	0.882992	0.742762	0.742762	FALSE	0.957524	FALSE	0.957729	FALSE	0.875227	FALSE	0.987259	FALSE	0.967379	FALSE	0.961536	0.649263	FALSE	0.922695	FALSE	0.940021	FALSE	0.926681
17563	Q9Y2P8	RCL1	RNA terminal phosphate cyclase like 1	[u'NM_005772']	9	4793092	4860272			chr9:4763176T>C (rs385893)	2.44605e-24	TRUE	chr9:4849481C>T (rs575534282)	7.23652e-05	FALSE	0.981137	0.105071	-0.00154692	0.449027	0.999984	0.00393738	0.000164284	0.901553	0.742791	0.742791	FALSE	0.957524	FALSE	0.957729	FALSE	0.870798	FALSE	0.988963	FALSE		FALSE	0.961536	0.230429	FALSE	0.746201	FALSE		FALSE	0.76385
4713	P46108	CRK	CRK proto-oncogene, adaptor protein	[u'NM_016823']	17	1326810	1359411		0	chr17:1684720C>T (rs533007647)	4.5884e-19	TRUE	chr17:1340165C>T (rs370837590)	0.321555	FALSE	0.999852	0.00485675	0.000910561	0.522025	1	3.48766e-06	-0.000728862	0.660865	0.742826	0.742826	FALSE	0.957524	FALSE	0.957729	FALSE	0.904176	FALSE	0.975918	FALSE		FALSE	0.961536	0.410272	FALSE	0.842306	FALSE		FALSE	0.852336
2070	O95067	CCNB2	cyclin B2	[u'NM_004701']	15	59397468	59417073			chr15:59726577A>G (rs78567355)	0.00180045	FALSE	chr15:59415732A>G (rs186770064)	0.0351245	FALSE	0.992422	0.0653426	0.000719611	0.674436	0.999999	0.00166943	0.00111152	0.509303	0.742838	0.742838	FALSE	0.957524	FALSE	0.957729	FALSE	0.947199	FALSE	0.947843	FALSE	0.967379	FALSE	0.961536	0.430348	FALSE	0.851864	FALSE	0.892315	FALSE	0.86114
16911	Q9UI15	TAGLN3	transgelin 3	[u'NM_013259']	3	111718270	111732395			chr3:111356989C>T (rs140955483)	2.56947e-05	FALSE	chr3:111732334G>C (rs557542753)	0.342174	FALSE	0.999921	0.0059086	-0.00050876	0.779395	1	1.25836e-09	0.000787806	0.515192	0.742849	0.742849	FALSE	0.957524	FALSE	0.957729	FALSE	0.96658	FALSE	0.950345	FALSE	0.967379	FALSE	0.961536	0.771569	FALSE	0.947336	FALSE	0.956864	FALSE	0.949825
1181	O15553	MEFV	MEFV, pyrin innate immunity regulator	[u'NM_000243']	16	3293144	3306587			chr16:3723832G>T (rs12929402)	1.44834e-08	TRUE	chr16:3294556G>C (rs550970304)	0.0138413	FALSE	0.870269	0.204982	-7.98928e-05	0.659835	0.993969	0.029227	0.00128954	0.550556	0.742937	0.742937	FALSE	0.957532	FALSE	0.957736	FALSE	0.944114	FALSE	0.956132	FALSE		FALSE	0.961539	0.472239	FALSE	0.866407	FALSE		FALSE	0.874535
7513	Q2M3X9	ZNF674	zinc finger protein 674	[u'NM_001039891']	X	46359281	46401522			chrX:46475904C>T (rs6611279)	1.92556e-13	TRUE	chrX:46360151CT>C (X:46360151_CT_C)	0.0804824	FALSE	0.983856	0.0947144	0.00266368	0.496103	0.995568	0.0511156	-0.00269453	0.935007	0.742963	0.742963	FALSE	0.957532	FALSE	0.957736	FALSE	0.893256	FALSE	0.992937	FALSE		FALSE	0.961539	0.697761	FALSE	0.931745	FALSE		FALSE	0.935025
2338	O95944	NCR2	natural cytotoxicity triggering receptor 2	[u'NM_001199509']	6	41303615	41318599			chr6:41166154G>C (rs77704965)	4.47216e-06	FALSE	chr6:41303995A>G (rs9471577)	0.0907567	FALSE	0.248673	0.172106	-0.000865346	0.549833	0.806718	0.232267	0.000905606	0.653306	0.743063	0.743063	FALSE	0.957591	FALSE	0.957796	FALSE	0.914531	FALSE	0.975468	FALSE	0.967552	FALSE	0.961597	0.610536	FALSE	0.910747	FALSE	0.929979	FALSE	0.91569
15645	Q9HCN2	TP53AIP1	tumor protein p53 regulated apoptosis inducing protein 1	[u'NM_022112']	11	128805489	128807713			chr11:128317168G>T (rs7932088)	6.84304e-09	TRUE	chr11:128807619G>C (rs140191758)	0.151947	FALSE	0.661071	0.438307	0.00143089	0.486157	0.998898	0.138082	-0.000671575	0.747978	0.743197	0.743197	FALSE	0.957687	FALSE	0.957891	FALSE	0.889322	FALSE	0.980703	FALSE		FALSE	0.961679	0.454321	FALSE	0.863234	FALSE		FALSE	0.871998
15550	Q9HBI0	PARVG	parvin gamma	[u'NM_022141']	22	44579210	44602303			chr22:44324727C>G (rs738409)	1.49777e-06	FALSE	chr22:44586539C>T (rs199889732)	0.0370874	FALSE	0.991115	0.0569511	-0.000817529	0.648763	0.999998	0.00123079	0.000756927	0.546493	0.743329	0.743329	FALSE	0.957687	FALSE	0.957891	FALSE	0.943474	FALSE	0.956132	FALSE	0.967652	FALSE	0.961679	0.490058	FALSE	0.872099	FALSE	0.907962	FALSE	0.879618
7755	Q4G0F5	VPS26B	VPS26, retromer complex component B	[u'NM_052875']	11	134095017	134115481			chr11:134027887A>T (rs554571220)	1.28303e-13	TRUE	chr11:134095044G>C (rs150789700)	0.0626027	FALSE	0.999576	0.0112801	-0.000764646	0.589807	1	2.1363e-05	-0.00150374	0.549989	0.743387	0.743387	FALSE	0.957687	FALSE	0.957891	FALSE	0.925812	FALSE	0.956132	FALSE		FALSE	0.961679	0.561324	FALSE	0.897585	FALSE		FALSE	0.903633
13567	Q96MX6	WDR92	WD repeat domain 92	[u'NM_138458']	2	68358373	68384575			chr2:68409037G>A (rs1868402)	0.00133958	FALSE	chr2:68384575T>C (2:68384575_T_C)	0.142068	FALSE	0.614463	0.380064	0.00126526	0.585944	0.95284	0.175559	-0.000442924	0.702364	0.743443	0.743443	FALSE	0.957687	FALSE	0.957891	FALSE	0.924462	FALSE	0.97944	FALSE	0.967652	FALSE	0.961679	0.73379	FALSE	0.939438	FALSE	0.950873	FALSE	0.942509
8355	Q5TBC7	BCL2L15	BCL2 like 15	[u'NM_001010922']	1	114423748	114429997			chr1:114377568A>G (rs2476601)	4.47883e-13	TRUE	chr1:114424441T>C (rs188759678)	0.0735384	FALSE	0.446786	0.00697351	3.81266e-05	0.798891	0.57129	0.012563	0.000869234	0.444356	0.743451	0.743451	FALSE	0.957687	FALSE	0.957891	FALSE	0.970542	FALSE	0.933243	FALSE		FALSE	0.961679	0.77232	FALSE	0.947522	FALSE		FALSE	0.95
2632	P04424	ASL	argininosuccinate lyase	[u'NM_000048']	7	65541069	65557896			chr7:65068631T>G (rs11971971)	2.17913e-09	TRUE	chr7:65547907G>A (rs561367199)	0.0020325	FALSE	0.988726	0.0677701	0.00111839	0.902789	1.00002	0.000314299	-0.001599	0.448034	0.743485	0.743485	FALSE	0.957687	FALSE	0.957891	FALSE	0.988325	FALSE	0.93392	FALSE		FALSE	0.961679	0.857066	FALSE	0.969224	FALSE		FALSE	0.970613
12402	Q8WXH5	SOCS4	suppressor of cytokine signaling 4	[u'NM_080867']	14	55509760	55511079			chr14:55817110T>G (rs182692431)	1.65261e-05	FALSE	chr14:55510111T>A (rs548655703)	0.0217315	FALSE	0.99246	0.0618036	-0.00101865	0.449769	0.999995	0.00181344	-0.000330135	0.863076	0.743553	0.743553	FALSE	0.957687	FALSE	0.957891	FALSE	0.871242	FALSE	0.983961	FALSE	0.967652	FALSE	0.961679	0.374921	FALSE	0.828016	FALSE	0.87509	FALSE	0.839207
3321	P13612	ITGA4	integrin subunit alpha 4	[u'NM_000885']	2	182322382	182400251		0	chr2:182313246C>T (rs4667283)	3.17835e-16	TRUE	chr2:182347090T>C (rs145010184)	0.00160049	FALSE	0.554116	0.165519	-0.000993849	0.441687	0.85977	0.169168	0.000299466	0.893232	0.743567	0.743567	FALSE	0.957687	FALSE	0.957891	FALSE	0.868902	FALSE	0.988854	FALSE		FALSE	0.961679	0.406413	FALSE	0.841697	FALSE		FALSE	0.851812
7803	Q4VC31	CCDC58	coiled-coil domain containing 58	[u'NM_001017928']	3	122078719	122102071			chr3:121825320C>T (rs188841651)	0.000268738	FALSE	chr3:122090526T>C (rs527851064)	0.299297	FALSE	0.99919	0.0146341	-0.00040779	0.88222	1	7.43657e-06	-0.0018493	0.448316	0.743777	0.743777	FALSE	0.957889	FALSE	0.958093	FALSE	0.98629	FALSE	0.93418	FALSE	0.967652	FALSE	0.96188	0.954918	FALSE	0.992347	FALSE	0.995148	FALSE	0.992803
5720	P62979	RPS27A	ribosomal protein S27a	[u'NM_001135592']	2	55459961	55462710			chr2:55254076A>T (rs575808508)	0.000221941	FALSE	chr2:55460533C>T (rs369415573)	0.158495	FALSE	0.996035	0.0577339	-0.000136388	0.985404	0.999997	0.00160373	-0.00151997	0.442414	0.743925	0.743925	FALSE	0.95797	FALSE	0.958173	FALSE	0.999682	FALSE	0.932494	FALSE	0.967652	FALSE	0.961957	0.604238	FALSE	0.909748	FALSE	0.929979	FALSE	0.914716
1293	O43524	FOXO3	forkhead box O3	[u'NM_001455']	6	108882412	108986055			chr6:109185029A>G (rs2768541)	0.000125609	FALSE	chr6:108883001A>G (rs567562629)	0.0849561	FALSE	0.967637	0.0879123	-0.000493094	0.455258	0.99962	0.00867001	-0.000325823	0.789543	0.743947	0.743947	FALSE	0.95797	FALSE	0.958173	FALSE	0.875647	FALSE	0.982634	FALSE	0.967652	FALSE	0.961957	0.816703	FALSE	0.956802	FALSE	0.965319	FALSE	0.958556
6345	Q0VDE8	ADIG	adipogenin	[u'NM_001018082']	20	37209894	37214787			chr20:36846693C>A (rs375974662)	4.71665e-05	FALSE	chr20:37209999C>T (rs201681316)	0.161074	FALSE	0.999678	0.00880723	-0.000361386	0.902776	1	1.95205e-06	0.000977708	0.447492	0.744084	0.744084	FALSE	0.958077	FALSE	0.95828	FALSE	0.988325	FALSE	0.933612	FALSE	0.967652	FALSE	0.962063	0.531382	FALSE	0.887759	FALSE	0.916852	FALSE	0.894255
725	O00330	PDHX	pyruvate dehydrogenase complex component X	[u'NM_003477']	11	34938203	35016716			chr11:35240926A>G (rs201896728)	6.59015e-05	FALSE	chr11:35006222A>G (rs75430333)	0.0109779	FALSE	0.603449	0.263518	0.000722195	0.507599	0.943275	0.153885	0.000603637	0.580568	0.744172	0.744172	FALSE	0.958121	FALSE	0.958324	FALSE	0.897872	FALSE	0.963761	FALSE	0.967652	FALSE	0.962105	0.698609	FALSE	0.931857	FALSE	0.945369	FALSE	0.935131
691	O00222	GRM8	glutamate metabotropic receptor 8	[u'NM_000845']	7	126079176	126883258			chr7:126947813C>T (rs17867822)	0.00144151	FALSE	chr7:126544074T>C (rs574800240)	0.0107674	FALSE	0.830776	0.303746	0.00168583	0.585231	0.99067	0.0755538	0.00117803	0.515628	0.744313	0.744313	FALSE	0.958233	FALSE	0.958435	FALSE	0.924371	FALSE	0.950444	FALSE	0.967652	FALSE	0.962215	0.878443	FALSE	0.973423	FALSE	0.981381	FALSE	0.974478
1199	O43174	CYP26A1	cytochrome P450 family 26 subfamily A member 1	[u'NM_000783']	10	94833692	94837058			chr10:94839642G>A (rs2068888)	1.41945e-07	TRUE	chr10:94834638C>A (rs61735552)	0.00968989	FALSE	0.992778	0.0550898	-0.000961164	0.468509	0.999996	0.00152026	0.000499537	0.815961	0.744369	0.744369	FALSE	0.958236	FALSE	0.958438	FALSE	0.883589	FALSE	0.983044	FALSE		FALSE	0.962217	0.279041	FALSE	0.775161	FALSE		FALSE	0.790441
11491	Q8NEV8	EXPH5	exophilin 5	[u'NM_015065']	11	108380267	108464263			chr11:108345515G>GA (Affx-4168886)	1.59051e-13	TRUE	chr11:108381247C>T (rs2640779)	6.16073e-07	FALSE	0.587099	0.1242	-0.00124504	0.668985	0.94518	0.0909006	0.000563909	0.519001	0.744551	0.744551	FALSE	0.958401	FALSE	0.958604	FALSE	0.946077	FALSE	0.952221	FALSE		FALSE	0.9623	0.0195904	FALSE	0.323776	FALSE		FALSE	0.36778
3022	P0C7U3	ZDHHC11B	zinc finger DHHC-type containing 11B	[u'XM_926053']	5	716926	767034			chr5:1104938C>T (rs35188965)	1.81071e-11	TRUE	chr5:751316A>G (rs560272364)	0.00671865	FALSE	0.0417367	0.164123	0.00121995	0.5404	0.327416	0.433177	-0.000150254	0.850767	0.744655	0.744655	FALSE	0.958419	FALSE	0.958614	FALSE	0.911898	FALSE	0.983863	FALSE		FALSE	0.9623	0.665071	FALSE	0.924067	FALSE		FALSE	0.927857
14768	Q9C009	FOXQ1	forkhead box Q1	[u'NM_033260']	6	1312940	1314148			chr6:869768A>G (rs35345063)	0.00137199	FALSE	chr6:1312957C>A (rs546998113)	0.00891517	FALSE	0.502768	0.0844322	0.00149712	0.47155	0.937337	0.0952694	-0.000219434	0.730229	0.744768	0.744768	FALSE	0.958419	FALSE	0.958614	FALSE	0.884536	FALSE	0.980703	FALSE	0.967652	FALSE	0.9623	0.716778	FALSE	0.935937	FALSE	0.947782	FALSE	0.93911
829	O14513	NCKAP5	NCK associated protein 5	[u'NM_207481']	2	133430865	134275097			chr2:133824792T>A (rs75333885)	0.000916215	FALSE	chr2:133486432G>A (rs201643159)	0.0205093	FALSE	0.906603	0.0610374	-0.00104119	0.527776	0.992157	0.017511	0.000250712	0.827895	0.744802	0.744802	FALSE	0.958419	FALSE	0.958614	FALSE	0.907408	FALSE	0.983044	FALSE	0.967652	FALSE	0.9623	0.58068	FALSE	0.904108	FALSE	0.929302	FALSE	0.90975
5869	P82909	MRPS36	mitochondrial ribosomal protein S36	[u'NM_033281']	5	68513657	68525049			chr5:68616331C>T (rs10471774)	1.44616e-19	TRUE	chr5:68524059T>C (rs374509124)	0.0758893	FALSE	0.997859	0.0269213	0.00110175	0.617148	0.999999	0.000353254	0.00133194	0.537849	0.744847	0.744847	FALSE	0.958419	FALSE	0.958614	FALSE	0.932636	FALSE	0.955875	FALSE		FALSE	0.9623	0.453727	FALSE	0.863203	FALSE		FALSE	0.871998
8590	Q63HQ2	EGFLAM	EGF like, fibronectin type III and laminin G domains	[u'NM_152403']	5	38258857	38464085			chr5:37874409G>A (rs10461985)	8.42698e-06	FALSE	chr5:38458468G>A (rs532219533)	0.0535336	FALSE	0.586853	0.328876	-0.00169328	0.455433	0.973717	0.130093	-0.000690358	0.744032	0.744965	0.744965	FALSE	0.958419	FALSE	0.958614	FALSE	0.875647	FALSE	0.980703	FALSE	0.967652	FALSE	0.9623	0.479848	FALSE	0.868547	FALSE	0.905005	FALSE	0.876401
12470	Q8WZA1	POMGNT1	protein O-linked mannose N-acetylglucosaminyltransferase 1 (beta 1,2-)	[u'NM_017739']	1	46654945	46663493			chr1:46476587T>G (rs11211247)	1.87035e-09	TRUE	chr1:46657799C>T (rs17102066)	0.000761	FALSE	0.69897	0.0993337	0.000437056	0.771698	0.825559	0.0333528	-0.000889026	0.56783	0.745033	0.745033	FALSE	0.958419	FALSE	0.958614	FALSE	0.965315	FALSE	0.960426	FALSE		FALSE	0.9623	0.596465	FALSE	0.908486	FALSE		FALSE	0.913742
12630	Q92871	PMM1	phosphomannomutase 1	[u'NM_002676']	22	41973325	41985809			chr22:41931074A>G (rs9611606)	7.16016e-06	FALSE	chr22:41985753G>T (rs553943471)	0.192763	FALSE	0.963339	0.135122	0.00115544	0.449019	0.999835	0.00842709	0.000353381	0.857696	0.74506	0.74506	FALSE	0.958419	FALSE	0.958614	FALSE	0.870798	FALSE	0.983961	FALSE	0.967652	FALSE	0.9623	0.709326	FALSE	0.934266	FALSE	0.946589	FALSE	0.937443
16383	Q9NYZ1	TVP23B	trans-golgi network vesicle protein 23 homolog B	[u'NM_016078']	17	18684607	18708877			chr17:18397546G>C (rs201118771)	0.000101221	FALSE	chr17:18702245G>A (rs529177557)	0.101912	FALSE	0.0501489	0.159895	-6.07596e-05	0.935346	0.332941	0.443202	0.00155368	0.474397	0.745135	0.745135	FALSE	0.958419	FALSE	0.958614	FALSE	0.991632	FALSE	0.940076	FALSE	0.967652	FALSE	0.9623	0.77853	FALSE	0.948471	FALSE	0.957982	FALSE	0.950786
9117	Q6S545	POTEH	POTE ankyrin domain family member H	[u'NM_001136213']	22	16258189	16287885			chr22:16267013C>T (rs532940301)	0.00149178	FALSE	chr22:16267013C>T (rs532940301)	0.00149178	FALSE	0.836425	0.154681	0.000367944	0.727925	1.00144	0.0162323	-0.00123735	0.545873	0.745144	0.745144	FALSE	0.958419	FALSE	0.958614	FALSE	0.957326	FALSE	0.956132	FALSE	0.967652	FALSE	0.9623	0.615947	FALSE	0.911585	FALSE	0.930788	FALSE	0.916518
4624	P42773	CDKN2C	cyclin dependent kinase inhibitor 2C	[u'NM_001262']	1	51436041	51439939			chr1:51253747G>A (rs541059371)	8.7e-07	FALSE	chr1:51439833G>A (rs199504263)	0.0552371	FALSE	0.999621	0.00981045	0.000876253	0.590059	1	1.06565e-05	0.001023	0.593326	0.745193	0.745193	FALSE	0.958419	FALSE	0.958614	FALSE	0.925812	FALSE	0.966842	FALSE	0.967652	FALSE	0.9623	0.414224	FALSE	0.844086	FALSE	0.884817	FALSE	0.853911
7079	Q15120	PDK3	pyruvate dehydrogenase kinase 3	[u'NM_005391']	X	24483573	24552186			chrX:24146722A>C (rs4969545)	1.65228e-06	FALSE	chrX:24483623G>C (rs371137355)	0.103135	FALSE	0.995581	0.0544298	-0.000462236	0.542887	0.998716	0.0279139	-0.00126658	0.973572	0.745194	0.745194	FALSE	0.958419	FALSE	0.958614	FALSE	0.912978	FALSE	0.997732	FALSE	0.967652	FALSE	0.9623	0.320467	FALSE	0.795615	FALSE	0.84935	FALSE	0.808603
6503	Q13126	MTAP	methylthioadenosine phosphorylase	[u'NM_002451']	9	21802748	21862010			chr9:21986847T>A (rs3731211)	9.22256e-05	FALSE	chr9:21818167G>A (rs540813749)	0.0206219	FALSE	0.684726	0.221574	0.00105888	0.545984	0.939675	0.130154	0.0012545	0.523211	0.74523	0.74523	FALSE	0.958419	FALSE	0.958614	FALSE	0.912978	FALSE	0.953629	FALSE	0.967652	FALSE	0.9623	0.617516	FALSE	0.912004	FALSE	0.931133	FALSE	0.916829
14913	Q9H095	IQCG	IQ motif containing G	[u'NM_032263']	3	197616454	197672498			chr3:197432001G>A (rs546982384)	0.00214909	FALSE	chr3:197665637C>A (rs542436769)	0.0156	FALSE	0.763545	0.357138	-0.000598043	0.705226	0.994256	0.085418	-0.00119411	0.483175	0.745535	0.745535	FALSE	0.958419	FALSE	0.958614	FALSE	0.954097	FALSE	0.941177	FALSE	0.967652	FALSE	0.9623	0.0564966	FALSE	0.481639	FALSE	0.617979	FALSE	0.514633
8594	Q641Q2	WASHC2A	WASH complex subunit 2A	[u'NM_001005751']	10	51827766	51892702			chr10:52008258A>G (rs114108618)	0.000396098	FALSE	chr10:51892617G>A (rs200743948)	0.0133496	FALSE	0.880604	0.121224	-0.000513612	0.880841	0.982476	0.0360966	-0.00156478	0.445943	0.745578	0.745578	FALSE	0.958419	FALSE	0.958614	FALSE	0.98629	FALSE	0.933472	FALSE	0.967652	FALSE	0.9623	0.187837	FALSE	0.713355	FALSE	0.793417	FALSE	0.733995
13206	Q96GX9	APIP	APAF1 interacting protein	[u'NM_015957']	11	34904267	34937831			chr11:35240926A>G (rs201896728)	6.59015e-05	FALSE	chr11:34904911C>T (rs768975119)	0.0360012	FALSE	0.304574	0.33722	-0.00100412	0.601837	0.85052	0.308613	0.000660809	0.65473	0.745597	0.745597	FALSE	0.958419	FALSE	0.958614	FALSE	0.928481	FALSE	0.975554	FALSE	0.967652	FALSE	0.9623	0.784966	FALSE	0.95131	FALSE	0.960592	FALSE	0.953508
14927	Q9H0D2	ZNF541	zinc finger protein 541	[u'NM_032255']	19	48024484	48059113			chr19:47773786A>G (rs888838)	4.06993e-05	FALSE	chr19:48047841C>G (rs567345337)	0.000184452	FALSE	0.914444	0.154542	-0.000640185	0.717603	0.99709	0.0268533	-0.00155088	0.460777	0.745672	0.745672	FALSE	0.958419	FALSE	0.958614	FALSE	0.956764	FALSE	0.938068	FALSE	0.967652	FALSE	0.9623	0.300072	FALSE	0.782984	FALSE	0.84001	FALSE	0.796686
4061	P28332	ADH6	alcohol dehydrogenase 6 (class V)	[u'NM_000672']	4	100126081	100140309			chr4:100504546G>A (rs564887978)	2.4578e-05	FALSE	chr4:100134888A>G (rs138253175)	0.00271632	FALSE	0.291572	0.0104036	0.00129976	0.569907	0.397141	0.0296999	-9.19505e-05	0.977925	0.745705	0.745705	FALSE	0.958419	FALSE	0.958614	FALSE	0.91811	FALSE	0.99809	FALSE	0.967652	FALSE	0.9623	0.932754	FALSE	0.985675	FALSE	0.99051	FALSE	0.986328
17735	Q9Y4E8	USP15	ubiquitin specific peptidase 15	[u'NM_006313']	12	62654196	62798152			chr12:63195840G>C (rs201631911)	2.34113e-05	FALSE	chr12:62785192G>A (rs369661902)	0.00774189	FALSE	0.995213	0.0337388	0.000147417	0.994522	0.999997	0.000531867	-0.00156122	0.445555	0.745743	0.745743	FALSE	0.958419	FALSE	0.958614	FALSE	0.999914	FALSE	0.933472	FALSE	0.967652	FALSE	0.9623	0.258209	FALSE	0.762345	FALSE	0.824516	FALSE	0.778778
1638	O75054	IGSF3	immunoglobulin superfamily member 3	[u'NM_001542']	1	117119937	117208948			chr1:117544331A>C (rs12130298)	1.19404e-10	TRUE	chr1:117122188G>A (rs575047260)	0.00460777	FALSE	0.575264	0.227047	-0.000553684	0.513074	0.961183	0.111478	-1.46616e-05	0.616574	0.745917	0.745917	FALSE	0.958419	FALSE	0.958614	FALSE	0.899486	FALSE	0.970045	FALSE		FALSE	0.9623	0.479219	FALSE	0.868306	FALSE		FALSE	0.876196
14185	Q9BR76	CORO1B	coronin 1B	[u'NM_020441']	11	67205850	67210099			chr11:66843350A>G (rs7932636)	5.34579e-05	FALSE	chr11:67208932G>A (rs202024435)	0.0102225	FALSE	0.986001	0.0638332	-0.00032594	0.832968	0.999994	0.00135344	-0.00113465	0.457359	0.745932	0.745932	FALSE	0.958419	FALSE	0.958614	FALSE	0.979537	FALSE	0.937901	FALSE	0.967652	FALSE	0.9623	0.386624	FALSE	0.832321	FALSE	0.877693	FALSE	0.843147
8764	Q6IEG0	SNRNP48	small nuclear ribonucleoprotein U11/U12 subunit 48	[u'NM_152551']	6	7590491	7609103			chr6:8026605T>A (rs199672521)	1.49964e-45	TRUE	chr6:7606329A>G (rs140454253)	0.0178792	FALSE	0.720508	0.233501	2.35892e-05	0.931541	0.955893	0.115996	-0.00113099	0.486992	0.74595	0.74595	FALSE	0.958419	FALSE	0.958614	FALSE	0.991632	FALSE	0.942401	FALSE		FALSE	0.9623	0.0201974	FALSE	0.329115	FALSE		FALSE	0.373412
10556	Q8IY45	AMN1	antagonist of mitotic exit network 1 homolog	[u'NM_001113402']	12	31825241	31881942			chr12:31464663G>A (rs4931478)	0.00146652	FALSE	chr12:31881921T>A (rs538794860)	0.0440755	FALSE	0.993698	0.0528056	0.000417128	0.803636	0.999993	0.0009857	-0.00156919	0.481314	0.745951	0.745951	FALSE	0.958419	FALSE	0.958614	FALSE	0.972521	FALSE	0.941177	FALSE	0.967652	FALSE	0.9623	1	FALSE	1	FALSE	1	FALSE	1
10742	Q8N114	SHISA5	shisa family member 5	[u'NM_016479']	3	48510509	48541527			chr3:48696926G>A (rs560173014)	5.6995e-06	FALSE	chr3:48511223C>T (rs533861328)	0.000409966	FALSE	0.996274	0.0330206	-0.00123236	0.454639	1	0.000709048	-0.000362382	0.853645	0.746011	0.746011	FALSE	0.958419	FALSE	0.958614	FALSE	0.875227	FALSE	0.983863	FALSE	0.967652	FALSE	0.9623	0.0116633	FALSE	0.265656	FALSE	0.437875	FALSE	0.316791
12160	Q8TF46	DIS3L	DIS3 like exosome 3'-5' exoribonuclease	[u'NM_133375']	15	66585935	66625647			chr15:66360224T>C (rs8027897)	3.11618e-05	FALSE	chr15:66604107C>T (rs572899001)	0.0466778	FALSE	0.765705	0.17917	8.19908e-05	0.85633	0.97284	0.079501	-0.000986692	0.500793	0.746012	0.746012	FALSE	0.958419	FALSE	0.958614	FALSE	0.982922	FALSE	0.945936	FALSE	0.967652	FALSE	0.9623	0.883723	FALSE	0.974385	FALSE	0.982441	FALSE	0.97545
12958	Q96CN9	GCC1	GRIP and coiled-coil domain containing 1	[u'NM_024523']	7	127222071	127225236			chr7:126947813C>T (rs17867822)	0.00144151	FALSE	chr7:127222412G>A (rs200271393)	0.00753477	FALSE	0.992131	0.0358211	0.00107061	0.61622	0.99997	0.00133727	-0.000799718	0.5754	0.74605	0.74605	FALSE	0.958419	FALSE	0.958614	FALSE	0.932515	FALSE	0.962388	FALSE	0.967652	FALSE	0.9623	0.3224	FALSE	0.79707	FALSE	0.849888	FALSE	0.809945
10172	Q86WS3	OOSP2	oocyte secreted protein 2	[u'NM_173801']	11	59807933	59814543			chr11:59831716C>A (rs1151065)	1.28999e-10	TRUE	chr11:59811079G>A (rs144383299)	0.0030702	FALSE	0.951583	0.147992	-0.00167435	0.450224	0.999129	0.018385	-0.000389735	0.815408	0.7461	0.7461	FALSE	0.958419	FALSE	0.958614	FALSE	0.871339	FALSE	0.983044	FALSE		FALSE	0.9623	0.559221	FALSE	0.896673	FALSE		FALSE	0.902708
16112	Q9NV72	ZNF701	zinc finger protein 701	[u'NM_018260']	19	53075495	53086707			chr19:52919080C>G (rs543839914)	0.000427022	FALSE	chr19:53086084C>G (rs561925183)	0.0250841	FALSE	0.152603	0.22604	-0.00149147	0.465998	0.593544	0.377773	-0.00116034	0.652013	0.74612	0.74612	FALSE	0.958419	FALSE	0.958614	FALSE	0.88152	FALSE	0.975468	FALSE	0.967652	FALSE	0.9623	0.901199	FALSE	0.979194	FALSE	0.98656	FALSE	0.980097
30	A0A0C4DH33	IGHV1-24	immunoglobulin heavy variable 1-24	[u'NG_001019']	14	106733144	106733579			chr14:106641973A>C (rs539099310)	0.00105544	FALSE	chr14:106733154T>A (rs141629050)	0.00277748	FALSE	0.989159	0.0484983	0.00133345	0.495357	1.0002	0.0016741	-0.000901492	0.599952	0.746148	0.746148	FALSE	0.958419	FALSE	0.958614	FALSE	0.893102	FALSE	0.96697	FALSE	0.967652	FALSE	0.9623	0.718428	FALSE	0.936512	FALSE	0.948473	FALSE	0.939673
10451	Q8IWJ2	GCC2	GRIP and coiled-coil domain containing 2	[u'NM_014635']	2	109065731	109124083			chr2:109113545A>G (rs201562035)	0.00167551	FALSE	chr2:109113545A>G (rs201562035)	0.00167551	FALSE	0.882593	0.0518336	-0.000453194	0.73673	0.948922	0.0158921	0.00102973	0.450394	0.746173	0.746173	FALSE	0.958419	FALSE	0.958614	FALSE	0.958988	FALSE	0.935337	FALSE	0.967652	FALSE	0.9623	0.522747	FALSE	0.884562	FALSE	0.915294	FALSE	0.891401
4600	P42356	PI4KA	phosphatidylinositol 4-kinase alpha	[u'NM_058004']	22	21062338	21213013			chr22:20796443G>A (rs541501793)	0.000218211	FALSE	chr22:21064209TTGTC>T (22:21064209_TTGTC_T)	0.00388788	FALSE	0.976905	0.0777767	0.00135192	0.515921	1.00002	0.00272708	-0.000629991	0.695702	0.74638	0.74638	FALSE	0.958419	FALSE	0.958614	FALSE	0.901733	FALSE	0.978399	FALSE	0.967652	FALSE	0.9623	0.173677	FALSE	0.695477	FALSE	0.779159	FALSE	0.71713
11054	Q8N6M6	C9orf3	chromosome 9 open reading frame 3	[u'NM_032823']	9	97522066	97844994			chr9:98231008A>G (rs16909898)	6.76009e-06	FALSE	chr9:97535378G>A (rs142759725)	0.0179213	FALSE	0.792691	0.288143	0.000212848	0.953253	0.98881	0.0605893	0.00141977	0.470013	0.746444	0.746444	FALSE	0.958419	FALSE	0.958614	FALSE	0.994612	FALSE	0.939755	FALSE	0.967652	FALSE	0.9623	0.552202	FALSE	0.894502	FALSE	0.921552	FALSE	0.900625
13685	Q96PL2	TECTB	tectorin beta	[u'NM_058222']	10	114043493	114063067			chr10:113940329T>C (rs2792751)	1.97692e-07	TRUE	chr10:114045851T>A (rs199962432)	0.0533909	FALSE	0.964837	0.162657	0.000931221	0.446075	0.999882	0.0100148	-2.28684e-06	0.908677	0.746485	0.746485	FALSE	0.958419	FALSE	0.958614	FALSE	0.870798	FALSE	0.990177	FALSE		FALSE	0.9623	0.305066	FALSE	0.786945	FALSE		FALSE	0.80053
7559	Q2VWA4	SKOR2	SKI family transcriptional corepressor 2	[u'NM_001037802']	18	44746296	44775554			chr18:44406047C>T (rs72907134)	0.00450933	FALSE	chr18:44775173T>G (rs562428417)	0.010261	FALSE	0.650439	0.197992	0.00115644	0.547703	0.915735	0.144879	0.00152166	0.519087	0.746501	0.746501	FALSE	0.958419	FALSE	0.958614	FALSE	0.914077	FALSE	0.952221	FALSE	0.967652	FALSE	0.9623	0.296089	FALSE	0.781634	FALSE	0.837582	FALSE	0.795588
14906	Q9H079	KATNBL1	katanin regulatory subunit B1 like 1	[u'NM_024713']	15	34434543	34455877			chr15:33944045G>A (rs12911078)	0.000243836	FALSE	chr15:34439407A>T (rs556864214)	0.0332279	FALSE	0.992422	0.0550788	-0.000116784	0.957792	0.999999	0.000718496	0.00144255	0.444737	0.746541	0.746541	FALSE	0.958419	FALSE	0.958614	FALSE	0.995114	FALSE	0.933389	FALSE	0.967652	FALSE	0.9623	0.6394	FALSE	0.919263	FALSE	0.93712	FALSE	0.923721
1238	O43304	SEC14L5	SEC14 like lipid binding 5	[u'NM_014692']	16	5009325	5064968			chr16:4942141T>C (rs540170217)	1.15015e-05	FALSE	chr16:5053524C>T (rs546103563)	0.0188976	FALSE	0.993766	0.0559835	-0.00173475	0.478191	0.999998	0.00207473	0.000228785	0.798825	0.746578	0.746578	FALSE	0.958419	FALSE	0.958614	FALSE	0.886902	FALSE	0.983044	FALSE	0.967652	FALSE	0.9623	0.5736	FALSE	0.902539	FALSE	0.928404	FALSE	0.908362
1441	O60268	KIAA0513	KIAA0513	[u'NM_014732']	16	85100678	85121928			chr16:84779199C>A (rs192309750)	4.53738e-05	FALSE	chr16:85112049C>T (rs145388961)	0.007531	FALSE	0.945652	0.177092	-0.00109921	0.81127	0.999307	0.0195491	0.0013026	0.488978	0.746635	0.746635	FALSE	0.958419	FALSE	0.958614	FALSE	0.974908	FALSE	0.943119	FALSE	0.967652	FALSE	0.9623	0.240931	FALSE	0.752328	FALSE	0.818838	FALSE	0.769395
16370	Q9NYW0	TAS2R10	taste 2 receptor member 10	[u'NM_023921']	12	10977948	10978868			chr12:10959248A>G (rs61737282)	9.62505e-05	FALSE	chr12:10978112G>A (rs147001619)	0.0865128	FALSE	0.236166	0.0155197	0.00145173	0.449064	0.333269	0.0579622	-0.000620502	0.697693	0.746642	0.746642	FALSE	0.958419	FALSE	0.958614	FALSE	0.870798	FALSE	0.978811	FALSE	0.967652	FALSE	0.9623	0.728146	FALSE	0.938143	FALSE	0.94981	FALSE	0.941274
5831	P78556	CCL20	C-C motif chemokine ligand 20	[u'NM_004591']	2	228678628	228681796			chr2:228462602G>A (rs58954126)	0.0015832	FALSE	chr2:228681054G>A (rs534991528)	0.142334	FALSE	0.999935	0.00359832	-0.0016103	0.457884	1	2.81139e-06	-0.000470068	0.865036	0.746668	0.746668	FALSE	0.958419	FALSE	0.958614	FALSE	0.876639	FALSE	0.984117	FALSE	0.967652	FALSE	0.9623	0.859224	FALSE	0.969653	FALSE	0.978524	FALSE	0.970991
14365	Q9BUJ2	HNRNPUL1	heterogeneous nuclear ribonucleoprotein U like 1	[u'NM_144732', u'NM_007040']	19	41770409	41812467			chr19:41356246C>T (rs28399435)	2.01103e-05	FALSE	chr19:41787152C>T (rs142945712)	0.01817	FALSE	0.990773	0.0517626	0.00111818	0.485843	0.999986	0.00197419	0.000643997	0.724138	0.746695	0.746695	FALSE	0.958419	FALSE	0.958614	FALSE	0.889322	FALSE	0.980603	FALSE	0.967652	FALSE	0.9623	0.459505	FALSE	0.864328	FALSE	0.902069	FALSE	0.872859
5088	P51793	CLCN4	chloride voltage-gated channel 4	[u'NM_001256944']	X	10153073	10201621			chrX:9862567G>A (rs765221240)	0.00013182	FALSE	chrX:10180636G>A (rs200303958)	0.0784151	FALSE	0.998287	0.0253966	0.000548669	0.891734	0.999608	0.0106956	-8.2243e-05	0.48427	0.746932	0.746932	FALSE	0.958419	FALSE	0.958614	FALSE	0.987309	FALSE	0.941177	FALSE	0.967652	FALSE	0.9623	0.558967	FALSE	0.896503	FALSE	0.922714	FALSE	0.902542
5033	P51170	SCNN1G	sodium channel epithelial 1 gamma subunit	[u'NM_001039']	16	23197593	23226787			chr16:23640963G>C (rs750650768)	0.000612988	FALSE	chr16:23226597G>A (rs148179456)	0.0409357	FALSE	0.754618	0.309015	0.000835201	0.667122	0.983908	0.0787683	0.00153361	0.457871	0.74698	0.74698	FALSE	0.958419	FALSE	0.958614	FALSE	0.945459	FALSE	0.937901	FALSE	0.967652	FALSE	0.9623	0.14433	FALSE	0.655639	FALSE	0.74645	FALSE	0.68015
10168	Q86WQ0	NR2C2AP	nuclear receptor 2C2 associated protein	[u'NM_176880']	19	19312737	19313869			chr19:19789528A>G (rs2304130)	3.06606e-10	TRUE	chr19:19313685C>G (rs570943572)	0.0555581	FALSE	0.999956	0.00181531	0.00114042	0.488039	1	5.78466e-06	-0.000412089	0.807533	0.746995	0.746995	FALSE	0.958419	FALSE	0.958614	FALSE	0.890111	FALSE	0.983044	FALSE		FALSE	0.9623	0.784839	FALSE	0.951221	FALSE		FALSE	0.95342
10197	Q86X59	C17orf82	chromosome 17 open reading frame 82	[u'NM_203425']	17	59489337	59490089			chr17:59445705G>A (rs201160879)	5.77197e-05	FALSE	chr17:59489668G>A (rs549362105)	0.0226799	FALSE	0.443041	0.106206	0.000545683	0.663168	0.738697	0.217298	0.00084091	0.558265	0.747004	0.747004	FALSE	0.958419	FALSE	0.958614	FALSE	0.944796	FALSE	0.957953	FALSE	0.967652	FALSE	0.9623	0.902882	FALSE	0.979507	FALSE	0.986666	FALSE	0.980363
14445	Q9BVX2	TMEM106C	transmembrane protein 106C	[u'NM_024056']	12	48358020	48362009			chr12:48596757A>G (rs202225905)	2.11108e-06	FALSE	chr12:48359129G>A (rs201441199)	0.153861	FALSE	0.695296	0.394156	-0.00148092	0.445257	0.989935	0.101466	-0.000124278	0.905421	0.747034	0.747034	FALSE	0.958419	FALSE	0.958614	FALSE	0.870551	FALSE	0.989347	FALSE	0.967652	FALSE	0.9623	0.649905	FALSE	0.922695	FALSE	0.940021	FALSE	0.926681
3227	P11413	G6PD	glucose-6-phosphate dehydrogenase	[u'NM_000402']	X	153760218	153774370			chrX:153828269C>G (rs5986877)	1.41307e-06	FALSE	chrX:153760923G>C (rs138746997)	0.0383645	FALSE	0.992705	0.0554489	0.0022014	0.544611	0.997896	0.0300291	-0.00238133	0.958863	0.747135	0.747135	FALSE	0.958419	FALSE	0.958614	FALSE	0.912978	FALSE	0.996367	FALSE	0.967652	FALSE	0.9623	0.478067	FALSE	0.868003	FALSE	0.904474	FALSE	0.875903
15291	Q9H6H4	REEP4	receptor accessory protein 4	[u'NM_025232']	8	21996003	21998995			chr8:21767240G>A (rs34215892)	2.33049e-05	FALSE	chr8:21996183C>T (rs537439147)	0.0221215	FALSE	0.968846	0.134134	-0.000259013	0.769428	0.999864	0.00815468	0.0010948	0.494806	0.747149	0.747149	FALSE	0.958419	FALSE	0.958614	FALSE	0.964999	FALSE	0.944686	FALSE	0.967652	FALSE	0.9623	0.894885	FALSE	0.978217	FALSE	0.986458	FALSE	0.979212
6550	Q13257	MAD2L1	mitotic arrest deficient 2 like 1	[u'NM_002358']	4	120981276	120987889			chr4:120511817T>C (rs7678973)	0.00756897	FALSE	chr4:120983226T>C (rs557538317)	0.176233	FALSE	0.993384	0.0537378	0.000917169	0.683438	0.999977	0.0027146	0.00154314	0.501667	0.747198	0.747198	FALSE	0.958419	FALSE	0.958614	FALSE	0.948746	FALSE	0.946061	FALSE	0.967652	FALSE	0.9623	0.735734	FALSE	0.939441	FALSE	0.950873	FALSE	0.942509
3664	P19961	AMY2B	amylase, alpha 2B (pancreatic)	[u'NM_020978']	1	104114225	104122119			chr1:103642806T>G (rs60646698)	0.00858927	FALSE	chr1:104118149T>A (rs150824302)	0.0191714	FALSE	0.904727	0.243241	-0.000665692	0.912621	0.99921	0.0251185	0.0013892	0.457829	0.747218	0.747218	FALSE	0.958419	FALSE	0.958614	FALSE	0.989296	FALSE	0.937901	FALSE	0.967652	FALSE	0.9623	0.992789	FALSE	1	FALSE	1	FALSE	1
7160	Q15475	SIX1	SIX homeobox 1	[u'NM_005982']	14	61113004	61115907			chr14:61275053G>C (rs148083759)	0.000577997	FALSE	chr14:61113013G>T (rs577150755)	0.0162859	FALSE	0.99981	0.00584046	0.000231181	0.966952	1	1.77569e-06	0.00160327	0.445785	0.747259	0.747259	FALSE	0.958419	FALSE	0.958614	FALSE	0.996796	FALSE	0.933472	FALSE	0.967652	FALSE	0.9623	0.223053	FALSE	0.740975	FALSE	0.810549	FALSE	0.759044
12887	Q96BM0	IFI27L1	interferon alpha inducible protein 27 like 1	[u'NM_206949']	14	94563284	94568911			chr14:94914508C>T (rs140179275)	0.000233428	FALSE	chr14:94563297G>A (rs199552645)	0.0982008	FALSE	0.999079	0.0282789	0.000278288	0.918218	1	1.71011e-05	0.00128641	0.445571	0.747293	0.747293	FALSE	0.958419	FALSE	0.958614	FALSE	0.989842	FALSE	0.933472	FALSE	0.967652	FALSE	0.9623	0.739612	FALSE	0.940621	FALSE	0.951114	FALSE	0.94368
13700	Q96PS1	FANCD2OS	FANCD2 opposite strand	[u'NM_173472']	3	10145928	10146458			chr3:10354407C>T (rs528120971)	2.10432e-10	TRUE	chr3:10146086C>A (rs144636204)	0.00572638	FALSE	0.996556	0.0406347	-0.00113333	0.495052	1	0.00050899	-0.000279046	0.745997	0.747373	0.747373	FALSE	0.958419	FALSE	0.958614	FALSE	0.893102	FALSE	0.980703	FALSE		FALSE	0.9623	0.185069	FALSE	0.710097	FALSE		FALSE	0.730753
2128	O95239	KIF4A	kinesin family member 4A	[u'NM_012310']	X	69510309	69640112			chrX:69671770C>T (rs771175894)	4.03726e-07	TRUE	chrX:69615827G>A (rs185542197)	0.00189645	FALSE	0.980047	0.0747457	0.00189419	0.553661	0.995872	0.028344	-0.00550129	0.463348	0.747417	0.747417	FALSE	0.958419	FALSE	0.958614	FALSE	0.916082	FALSE	0.938068	FALSE		FALSE	0.9623	0.456388	FALSE	0.863903	FALSE		FALSE	0.872569
1657	O75110	ATP9A	ATPase phospholipid transporting 9A (putative)	[u'NM_006045']	20	50217753	50384908			chr20:50287677G>A (rs267605994)	0.00110287	FALSE	chr20:50287677G>A (rs267605994)	0.00110287	FALSE	0.987859	0.0697198	0.000183869	0.949372	1	0.00219844	-0.00142896	0.446667	0.747467	0.747467	FALSE	0.958419	FALSE	0.958614	FALSE	0.994065	FALSE	0.933472	FALSE	0.967652	FALSE	0.9623	0.972992	FALSE	0.99923	FALSE	1	FALSE	0.999596
2061	O95007	OR6B1	olfactory receptor family 6 subfamily B member 1	[u'NM_001005281']	7	143701090	143702022			chr7:143929375A>G (rs569968193)	0.00203831	FALSE	chr7:143701726A>G (rs61731391)	0.00726565	FALSE	0.812116	0.369073	-0.000554339	0.77296	0.9918	0.0871985	-0.00133846	0.453783	0.747468	0.747468	FALSE	0.958419	FALSE	0.958614	FALSE	0.965566	FALSE	0.936589	FALSE	0.967652	FALSE	0.9623	0.191184	FALSE	0.716489	FALSE	0.79381	FALSE	0.736587
17635	Q9Y399	MRPS2	mitochondrial ribosomal protein S2	[u'NM_016034']	9	138392557	138395976			chr9:138379844C>T (rs374451433)	2.10417e-08	TRUE	chr9:138395591C>T (rs150970984)	0.00379125	FALSE	0.935212	0.152588	-0.00101996	0.763409	0.999234	0.0144629	0.000908364	0.50161	0.747826	0.747826	FALSE	0.958653	FALSE	0.958844	FALSE	0.963689	FALSE	0.946061	FALSE		FALSE	0.962486	0.683927	FALSE	0.928137	FALSE		FALSE	0.931576
3233	P11487	FGF3	fibroblast growth factor 3	[u'NM_005247']	11	69625076	69633701			chr11:69306579G>A (rs4980661)	0.000100733	FALSE	chr11:69625177C>A (rs535882027)	0.0949878	FALSE	0.998442	0.0260181	-0.00123853	0.505647	1	3.81769e-05	-0.000859416	0.713661	0.747864	0.747864	FALSE	0.958653	FALSE	0.958844	FALSE	0.897648	FALSE	0.97944	FALSE	0.967652	FALSE	0.962486	0.188678	FALSE	0.714775	FALSE	0.79381	FALSE	0.735374
5829	P78549	NTHL1	nth like DNA glycosylase 1	[u'NM_002528']	16	2089928	2097848			chr16:1825054A>G (rs547167106)	8.18216e-15	TRUE	chr16:2096137G>T (rs143696592)	0.0342225	FALSE	0.987523	0.0993587	0.00106132	0.698014	0.999983	0.00392527	-0.00125895	0.525193	0.747866	0.747866	FALSE	0.958653	FALSE	0.958844	FALSE	0.951744	FALSE	0.953629	FALSE		FALSE	0.962486	0.637486	FALSE	0.919014	FALSE		FALSE	0.923531
12593	Q92783	STAM	signal transducing adaptor molecule	[u'NM_003473']	10	17686339	17756776			chr10:17875857T>G (rs56278466)	8.72292e-06	FALSE	chr10:17756672C>A (rs782591677)	0.0396899	FALSE	0.995719	0.0422818	0.00125782	0.532086	0.999999	0.00160501	0.00123412	0.642167	0.747972	0.747972	FALSE	0.958653	FALSE	0.958844	FALSE	0.908435	FALSE	0.973067	FALSE	0.967652	FALSE	0.962486	0.436328	FALSE	0.8546	FALSE	0.894837	FALSE	0.863601
17134	Q9UL17	TBX21	T-box 21	[u'NM_013351']	17	45810821	45822729			chr17:46133910G>A (rs755140808)	1.90564e-06	FALSE	chr17:45822176G>C (rs539184978)	0.0441115	FALSE	0.844812	0.212769	-0.000973123	0.548162	0.994801	0.0317625	0.000189747	0.841431	0.747986	0.747986	FALSE	0.958653	FALSE	0.958844	FALSE	0.914077	FALSE	0.983863	FALSE	0.967652	FALSE	0.962486	0.94196	FALSE	0.988712	FALSE	0.992586	FALSE	0.989213
1386	O43825	B3GALT2	beta-1,3-galactosyltransferase 2	[u'NM_003783']	1	193149427	193150692			chr1:193051725A>G (rs200683148)	0.00443422	FALSE	chr1:193150622C>T (rs201702090)	0.00592222	FALSE	0.989927	0.0749379	-0.00136072	0.585412	0.999989	0.00239521	0.00076737	0.609205	0.748011	0.748011	FALSE	0.958653	FALSE	0.958844	FALSE	0.924371	FALSE	0.970045	FALSE	0.967652	FALSE	0.962486	0.0719569	FALSE	0.528519	FALSE	0.654082	FALSE	0.560761
113	A2RTX5	TARSL2	threonyl-tRNA synthetase like 2	[u'NM_152334']	15	102194788	102264590			chr15:101718927G>A (rs3743193)	5.07473e-19	TRUE	chr15:102224390A>T (rs574856899)	0.0314178	FALSE	0.845933	0.106977	0.000843492	0.566191	0.988257	0.0367292	0.00099535	0.587955	0.748039	0.748039	FALSE	0.958653	FALSE	0.958844	FALSE	0.918106	FALSE	0.965686	FALSE		FALSE	0.962486	0.364499	FALSE	0.824424	FALSE		FALSE	0.835888
14807	Q9C0F1	CEP44	centrosomal protein 44	[u'NM_030633']	4	175220273	175238531			chr4:174851924A>G (rs76383255)	0.000136986	FALSE	chr4:175224966T>C (rs35841125)	0.00139915	FALSE	0.843444	0.0847381	-8.76024e-05	0.999069	0.965933	0.051969	-0.00120536	0.461744	0.748241	0.748241	FALSE	0.958653	FALSE	0.958844	FALSE	0.999914	FALSE	0.938068	FALSE	0.967652	FALSE	0.962486	0.988295	FALSE	1	FALSE	1	FALSE	1
11151	Q8N8K9	KIAA1958	KIAA1958	[u'NM_133465']	9	115336361	115422346			chr9:115918306G>A (rs10121117)	2.30641e-05	FALSE	chr9:115422006G>A (rs150967403)	0.0497479	FALSE	0.995808	0.0262509	-0.000862334	0.705741	1	0.000659499	-0.00116854	0.504713	0.74834	0.74834	FALSE	0.958653	FALSE	0.958844	FALSE	0.954109	FALSE	0.947382	FALSE	0.967652	FALSE	0.962486	0.500073	FALSE	0.876848	FALSE	0.911846	FALSE	0.884273
13904	Q96T91	GPHA2	glycoprotein hormone alpha 2	[u'NM_130769']	11	64702248	64702932			chr11:64517894TGAA>T (Affx-80280226)	3.24856e-05	FALSE	chr11:64702630G>A (rs144580488)	0.0768635	FALSE	0.998741	0.0244025	-0.00113207	0.476359	1	1.85156e-05	-0.000580745	0.781791	0.748345	0.748345	FALSE	0.958653	FALSE	0.958844	FALSE	0.886288	FALSE	0.982634	FALSE	0.967652	FALSE	0.962486	0.660735	FALSE	0.923565	FALSE	0.940542	FALSE	0.927314
4060	P28331	NDUFS1	NADH:ubiquinone oxidoreductase core subunit S1	[u'NM_005006']	2	206988912	207018402			chr2:207427673G>A (rs1013475)	9.68712e-05	FALSE	chr2:206991284T>C (rs1127600)	0.0267116	FALSE	0.986709	0.0728494	-0.000153338	0.884575	0.999999	0.0022305	-0.00143932	0.452841	0.748349	0.748349	FALSE	0.958653	FALSE	0.958844	FALSE	0.98629	FALSE	0.93593	FALSE	0.967652	FALSE	0.962486	0.75111	FALSE	0.94281	FALSE	0.952715	FALSE	0.945597
9549	Q701N2	KRTAP5-5	keratin associated protein 5-5	[u'NM_001001480']	11	1651071	1651781			chr11:1261133G>A (rs372662304)	0.000145672	FALSE	chr11:1651702C>T (rs201598858)	0.0513245	FALSE	0.177214	0.137562	-0.0016237	0.530483	0.931748	0.213202	0.0005318	0.648509	0.748432	0.748432	FALSE	0.958653	FALSE	0.958844	FALSE	0.907941	FALSE	0.975468	FALSE	0.967652	FALSE	0.962486	0.384694	FALSE	0.831307	FALSE	0.876905	FALSE	0.842312
9473	Q6ZT89	SLC25A48	solute carrier family 25 member 48	[u'NM_145282']	5	135170537	135215776			chr5:134785605G>A (rs200405958)	0.00300131	FALSE	chr5:135186174A>T (rs201479876)	0.0936324	FALSE	0.986494	0.0939422	-0.000274231	0.84279	0.999991	0.00330425	-0.00149638	0.458287	0.748494	0.748494	FALSE	0.958653	FALSE	0.958844	FALSE	0.981311	FALSE	0.937901	FALSE	0.967652	FALSE	0.962486	0.771979	FALSE	0.94742	FALSE	0.956884	FALSE	0.949906
15686	Q9HDD0	HRASLS	HRAS like suppressor	[u'NM_020386']	3	192973440	192988491			chr3:193365939T>G (rs9831772)	0.000350634	FALSE	chr3:192980885C>T (rs141369962)	0.0470546	FALSE	0.995414	0.0637625	0.000833286	0.588649	0.999996	0.0017713	0.00113962	0.579758	0.74852	0.74852	FALSE	0.958653	FALSE	0.958844	FALSE	0.924928	FALSE	0.96369	FALSE	0.967652	FALSE	0.962486	0.959749	FALSE	0.994703	FALSE	0.997758	FALSE	0.995099
12478	Q92481	TFAP2B	transcription factor AP-2 beta	[u'NM_003221']	6	50786605	50811102			chr6:50803050A>G (rs987237)	0.00124039	FALSE	chr6:50803842G>A (rs141129222)	0.192571	FALSE	0.999268	0.0109549	-0.00141122	0.455662	1	8.54963e-05	8.45239e-05	0.871841	0.748547	0.748547	FALSE	0.958653	FALSE	0.958844	FALSE	0.875647	FALSE	0.985014	FALSE	0.967652	FALSE	0.962486	0.83893	FALSE	0.962824	FALSE	0.971172	FALSE	0.964422
17260	Q9UMQ6	CAPN11	calpain 11	[u'NM_007058']	6	44126586	44151666			chr6:44221273C>T (rs559392885)	9.65375e-11	TRUE	chr6:44147729T>C (rs572714884)	0.00404723	FALSE	0.628496	0.30292	3.00833e-06	0.980945	0.930869	0.190531	0.00120807	0.527021	0.748566	0.748566	FALSE	0.958653	FALSE	0.958844	FALSE	0.999236	FALSE	0.954046	FALSE		FALSE	0.962486	0.44381	FALSE	0.858141	FALSE		FALSE	0.867176
3554	P17540	CKMT2	creatine kinase, mitochondrial 2	[u'NM_001825']	5	80546952	80562074			chr5:80744611C>T (rs371518408)	0.00202731	FALSE	chr5:80548515G>A (rs139586793)	0.00835507	FALSE	0.99559	0.0465957	4.02133e-05	0.99742	1.00001	0.000170183	0.00105141	0.446748	0.748653	0.748653	FALSE	0.958653	FALSE	0.958844	FALSE	0.999914	FALSE	0.933472	FALSE	0.967652	FALSE	0.962486	0.556924	FALSE	0.895618	FALSE	0.922023	FALSE	0.901722
17580	Q9Y2T7	YBX2	Y-box binding protein 2	[u'NM_015982']	17	7192110	7197819			chr17:7359930T>C (rs201776800)	8.12206e-11	TRUE	chr17:7193314G>A (rs536640539)	0.00233872	FALSE	0.617039	0.0796932	0.00171922	0.48757	0.86839	0.102525	0.00126796	0.616404	0.748682	0.748682	FALSE	0.958653	FALSE	0.958844	FALSE	0.889785	FALSE	0.970045	FALSE		FALSE	0.962486	0.0101573	FALSE	0.246917	FALSE		FALSE	0.298919
9350	Q6ZMS4	ZNF852	zinc finger protein 852	[u'XM_001717402']	3	44540640	44544471			chr3:44905770C>T (rs199793010)	0.000126578	FALSE	chr3:44541028T>C (rs562956019)	0.00116027	FALSE	1.00745e-06	0.00056578	-0.00155703	0.449975	0.00350809	0.0494897	-3.09003e-05	0.950672	0.748784	0.748784	FALSE	0.958653	FALSE	0.958844	FALSE	0.871242	FALSE	0.995004	FALSE	0.967652	FALSE	0.962486	0.826707	FALSE	0.959223	FALSE	0.967926	FALSE	0.96094
5567	P60903	S100A10	S100 calcium binding protein A10	[u'NM_002966']	1	151955642	151958706			chr1:152277252C>A (rs563801690)	1.61315e-05	FALSE	chr1:151958654T>C (rs146701614)	0.0580097	FALSE	0.994423	0.0650613	-0.00019812	0.996774	0.999996	0.0016969	0.00135245	0.446988	0.748786	0.748786	FALSE	0.958653	FALSE	0.958844	FALSE	0.999914	FALSE	0.933472	FALSE	0.967652	FALSE	0.962486	0.683666	FALSE	0.928084	FALSE	0.942615	FALSE	0.931539
4381	P35556	FBN2	fibrillin 2	[u'NM_001999']	5	127595150	127873296			chr5:127278162C>G (rs116709367)	0.000967066	FALSE	chr5:127855013T>G (rs535781418)	0.0139897	FALSE	0.881289	0.0667742	0.0015539	0.455858	0.990218	0.0229378	0.000326132	0.927872	0.74891	0.74891	FALSE	0.958653	FALSE	0.958844	FALSE	0.875773	FALSE	0.992303	FALSE	0.967652	FALSE	0.962486	0.751973	FALSE	0.942897	FALSE	0.952715	FALSE	0.945597
1044	O15151	MDM4	MDM4, p53 regulator	[u'NM_002393']	1	204494647	204518807			chr1:204378654G>C (rs111725786)	4.95567e-05	FALSE	chr1:204518530C>T (rs150420477)	0.186982	FALSE	0.995546	0.0356842	0.000943382	0.564656	1.00001	0.0010401	0.00120539	0.65315	0.748926	0.748926	FALSE	0.958653	FALSE	0.958844	FALSE	0.9177	FALSE	0.975468	FALSE	0.967652	FALSE	0.962486	0.661105	FALSE	0.923565	FALSE	0.940542	FALSE	0.927314
11379	Q8NCW5	NAXE	NAD(P)HX epimerase	[u'NM_144772']	1	156561597	156563873			chr1:156265430C>T (rs528201434)	1.29314e-13	TRUE	chr1:156561912G>C (rs149164071)	0.0396366	FALSE	0.697505	0.0241707	0.000785984	0.61394	0.81515	0.0451228	-0.00103856	0.513587	0.748936	0.748936	FALSE	0.958653	FALSE	0.958844	FALSE	0.931924	FALSE	0.949524	FALSE		FALSE	0.962486	0.778065	FALSE	0.948447	FALSE		FALSE	0.950765
5311	P55197	MLLT10	myeloid/lymphoid or mixed-lineage leukemia; translocated to, 10	[u'NM_001195626']	10	21823574	22030909			chr10:22015240C>T (rs202106072)	0.000125771	FALSE	chr10:22015240C>T (rs202106072)	0.000125771	FALSE	0.997777	0.0172274	-0.000592815	0.672021	0.999999	0.000321585	-0.00132731	0.517107	0.748961	0.748961	FALSE	0.958653	FALSE	0.958844	FALSE	0.946793	FALSE	0.951234	FALSE	0.967652	FALSE	0.962486	0.507604	FALSE	0.880199	FALSE	0.91394	FALSE	0.887518
15179	Q9H3Z7	ABHD16B	abhydrolase domain containing 16B	[u'NM_080622']	20	62492894	62494300			chr20:62349586A>G (rs4809330)	2.88927e-15	TRUE	chr20:62494089G>A (rs576079302)	0.00232493	FALSE	0.867833	0.30668	-0.00101167	0.619509	0.998236	0.0467594	-0.000963426	0.536071	0.749003	0.749003	FALSE	0.958653	FALSE	0.958844	FALSE	0.932745	FALSE	0.955751	FALSE		FALSE	0.962486	0.237097	FALSE	0.75118	FALSE		FALSE	0.768451
11765	Q8NH60	OR52J3	olfactory receptor family 52 subfamily J member 3	[u'NM_001001916']	11	5067756	5068688			chr11:5566698G>A (rs370259529)	0.000197516	FALSE	chr11:5068218G>A (rs577465287)	0.0100407	FALSE	0.260588	0.420168	-0.000821743	0.569853	0.655296	0.467066	-0.0010399	0.481337	0.749048	0.749048	FALSE	0.958653	FALSE	0.958844	FALSE	0.918106	FALSE	0.941177	FALSE	0.967652	FALSE	0.962486	0.663384	FALSE	0.923628	FALSE	0.940809	FALSE	0.927441
7456	Q1A5X6	IQCJ	IQ motif containing J	[u'NM_001042705.1']	3	158787222	158983189			chr3:158415493C>G (rs746347023)	1.3101e-05	FALSE	chr3:158963635G>A (rs189321687)	0.184711	FALSE	0.998647	0.0197344	0.000333021	0.824852	1	9.85759e-05	-0.00139549	0.475629	0.749112	0.749112	FALSE	0.958662	FALSE	0.958853	FALSE	0.978125	FALSE	0.940278	FALSE	0.967652	FALSE	0.962492	0.804995	FALSE	0.954655	FALSE	0.96444	FALSE	0.956547
12972	Q96CW5	TUBGCP3	tubulin gamma complex associated protein 3	[u'NM_006322']	13	113140310	113242294			chr13:113032158C>T (rs72669265)	0.000308084	FALSE	chr13:113210371G>A (rs186110739)	0.00159507	FALSE	0.979141	0.114249	-0.00124422	0.549437	0.999884	0.00665228	0.000414706	0.690322	0.749163	0.749163	FALSE	0.958662	FALSE	0.958853	FALSE	0.914326	FALSE	0.977098	FALSE	0.967652	FALSE	0.962492	0.55514	FALSE	0.895045	FALSE	0.921732	FALSE	0.901107
3424	P15289	ARSA	arylsulfatase A	[u'NM_000487']	22	51063576	51066201			chr22:50962825G>A (rs151218941)	1.933e-08	TRUE	chr22:51063656C>T (rs148352371)	0.115361	FALSE	0.20623	0.317679	0.000667807	0.759973	0.751132	0.381262	-0.00122173	0.558261	0.749318	0.749318	FALSE	0.958739	FALSE	0.95893	FALSE	0.963482	FALSE	0.957953	FALSE		FALSE	0.962553	0.242278	FALSE	0.75315	FALSE		FALSE	0.770095
10884	Q8N3P4	VPS8	VPS8, CORVET complex subunit	[u'NM_015303']	3	184542421	184769810			chr3:184070675A>G (rs3749223)	6.28259e-05	FALSE	chr3:184648315G>A (rs74927619)	0.00274114	FALSE	0.902474	0.0835571	0.00107712	0.506335	1.00172	0.0162312	0.00114994	0.754986	0.749331	0.749331	FALSE	0.958739	FALSE	0.95893	FALSE	0.897793	FALSE	0.980703	FALSE	0.967652	FALSE	0.962553	0.00985586	FALSE	0.243571	FALSE	0.421663	FALSE	0.296066
8864	Q6NUK4	REEP3	receptor accessory protein 3	[u'NM_001001330']	10	65281306	65380626			chr10:65274927A>G (rs10761779)	3.36777e-29	TRUE	chr10:65281331C>T (rs199633181)	0.128089	FALSE	0.99788	0.0262044	0.00137438	0.645226	0.999999	0.000632341	0.00110933	0.534756	0.749416	0.749416	FALSE	0.95874	FALSE	0.95893	FALSE	0.942582	FALSE	0.955491	FALSE		FALSE	0.962553	0.454387	FALSE	0.863234	FALSE		FALSE	0.871998
18033	Q9Y6W6	DUSP10	dual specificity phosphatase 10	[u'NM_007207']	1	221875757	221913086			chr1:222156360G>A (rs116763415)	0.000379206	FALSE	chr1:221875771C>T (rs546305993)	0.0408696	FALSE	0.989332	0.06942	-0.000569823	0.739527	0.999998	0.00121735	0.00114855	0.503049	0.749441	0.749441	FALSE	0.95874	FALSE	0.95893	FALSE	0.959127	FALSE	0.946084	FALSE	0.967652	FALSE	0.962553	0.766948	FALSE	0.945494	FALSE	0.954597	FALSE	0.947986
14121	Q9BQ51	PDCD1LG2	programmed cell death 1 ligand 2	[u'NM_025239']	9	5522547	5569956			chr9:5095116G>A (rs10974959)	3.23899e-05	FALSE	chr9:5549413G>A (rs535770193)	0.00202471	FALSE	0.0819858	0.0237976	-0.00143936	0.466414	0.155252	0.0452976	0.000980779	0.615822	0.749549	0.749549	FALSE	0.95874	FALSE	0.95893	FALSE	0.881879	FALSE	0.970045	FALSE	0.967652	FALSE	0.962553	0.404489	FALSE	0.840446	FALSE	0.882796	FALSE	0.85069
13117	Q96F85	CNRIP1	cannabinoid receptor interacting protein 1	[u'NM_015463']	2	68520997	68546532			chr2:68409037G>A (rs1868402)	0.00133958	FALSE	chr2:68544374C>G (rs536557510)	0.169996	FALSE	0.998271	0.0261932	0.000618627	0.740629	1	0.000263211	-0.00130132	0.500669	0.749569	0.749569	FALSE	0.95874	FALSE	0.95893	FALSE	0.959127	FALSE	0.945851	FALSE	0.967652	FALSE	0.962553	0.928338	FALSE	0.98404	FALSE	0.989465	FALSE	0.984702
2455	P01225	FSHB	follicle stimulating hormone beta subunit	[u'NM_000510']	11	30253450	30255344			chr11:30395448G>T (rs80268871)	0.000649141	FALSE	chr11:30255301G>A (rs151303573)	0.0985271	FALSE	0.990031	0.073462	0.000113542	0.992561	0.999996	0.00125192	-0.00136673	0.447849	0.749699	0.749699	FALSE	0.95874	FALSE	0.95893	FALSE	0.999914	FALSE	0.933862	FALSE	0.967652	FALSE	0.962553	0.892957	FALSE	0.977306	FALSE	0.985507	FALSE	0.978328
13331	Q96JE9	MAP6	microtubule associated protein 6	[u'NM_033063']	11	75298107	75379414			chr11:75276178A>C (rs606452)	0.00029323	FALSE	chr11:75299114C>A (rs201404297)	0.00447291	FALSE	0.809207	0.0991717	-0.00149157	0.459315	0.96322	0.0597127	-0.000328918	0.986017	0.749711	0.749711	FALSE	0.95874	FALSE	0.95893	FALSE	0.877869	FALSE	0.99809	FALSE	0.967652	FALSE	0.962553	0.49246	FALSE	0.872588	FALSE	0.908727	FALSE	0.880175
9942	Q86SE5	RALYL	RALY RNA binding protein-like	[u'NM_001100391']	8	85441557	85833143			chr8:86171659G>A (rs151178960)	0.000594742	FALSE	chr8:85762255T>C (rs574483810)	0.0155362	FALSE	0.997375	0.0289497	0.000891954	0.508997	1	4.40779e-05	-0.000580992	0.7154	0.749725	0.749725	FALSE	0.95874	FALSE	0.95893	FALSE	0.898043	FALSE	0.97944	FALSE	0.967652	FALSE	0.962553	0.823787	FALSE	0.958856	FALSE	0.967136	FALSE	0.960526
237	A6NER3	GAGE12J	G antigen 12J	[u'NM_001098406']	X	49179673	49185769			chrX:48814258T>G (rs200907524)	0.000166278	FALSE	chrX:49179711A>T (rs7064105)	0.759751	FALSE	0.418385	0.369124	0.0079164	0.799709	0.905755	0.19244	-0.0145237	0.631814	0.749762	0.749762	FALSE	0.95874	FALSE	0.95893	FALSE	0.970736	FALSE	0.970894	FALSE	0.967652	FALSE	0.962553	0.981913	FALSE	1	FALSE	1	FALSE	1
12127	Q8TEM1	NUP210	nucleoporin 210	[u'NM_024923']	3	13359184	13461726			chr3:12956905C>T (rs17037462)	3.68359e-05	FALSE	chr3:13407480G>A (rs138691070)	0.00563079	FALSE	0.482798	0.0840671	0.000365994	0.803992	0.92994	0.0976888	0.00115769	0.528521	0.749826	0.749826	FALSE	0.958753	FALSE	0.958943	FALSE	0.972585	FALSE	0.954488	FALSE	0.967652	FALSE	0.962563	0.466471	FALSE	0.864903	FALSE	0.902069	FALSE	0.873228
9378	Q6ZN44	UNC5A	unc-5 netrin receptor A	[u'XM_030300']	5	176237752	176306884			chr5:176643151A>G (rs12187932)	6.18088e-09	TRUE	chr5:176306852G>T (rs553703761)	0.10332	FALSE	0.987943	0.0792557	-0.00132619	0.477025	0.999997	0.00194226	0.000465477	0.80538	0.749939	0.749939	FALSE	0.958773	FALSE	0.958963	FALSE	0.886781	FALSE	0.983044	FALSE		FALSE	0.962577	0.264599	FALSE	0.766483	FALSE		FALSE	0.782585
3945	P25116	F2R	coagulation factor II thrombin receptor	[u'NM_001992']	5	76012133	76029325			chr5:75969360G>T (rs2287932)	1.16109e-09	TRUE	chr5:76012139C>A (rs374640048)	0.0235687	FALSE	0.995183	0.0595425	-0.00145174	0.512271	0.999997	0.00162789	-0.000735703	0.688916	0.74997	0.74997	FALSE	0.958773	FALSE	0.958963	FALSE	0.899366	FALSE	0.977098	FALSE		FALSE	0.962577	0.57779	FALSE	0.903221	FALSE		FALSE	0.908944
7979	Q5GH70	XKR9	XK related 9	[u'NM_001011720']	8	71593294	71646656			chr8:72126173T>C (rs72654122)	0.00143735	FALSE	chr8:71619269T>G (rs533971141)	0.0531412	FALSE	0.951903	0.181525	-0.000807744	0.838075	0.999884	0.00977386	0.001547	0.471603	0.750053	0.750053	FALSE	0.958773	FALSE	0.958963	FALSE	0.980602	FALSE	0.940076	FALSE	0.967842	FALSE	0.962577	0.329311	FALSE	0.80187	FALSE	0.854321	FALSE	0.814613
4655	P43308	SSR2	signal sequence receptor subunit 2	[u'NM_003145']	1	155979334	155989958			chr1:156265430C>T (rs528201434)	1.29314e-13	TRUE	chr1:155981633G>A (rs200705091)	0.20993	FALSE	0.999594	0.00710604	-0.00123317	0.568443	1	5.78967e-06	-0.000694995	0.62586	0.750057	0.750057	FALSE	0.958773	FALSE	0.958963	FALSE	0.918106	FALSE	0.970664	FALSE		FALSE	0.962577	0.675703	FALSE	0.926492	FALSE		FALSE	0.930039
7294	Q16281	CNGA3	cyclic nucleotide gated channel alpha 3	[u'NM_001298']	2	98986439	99013715			chr2:98541874A>G (rs76157199)	1.91189e-06	FALSE	chr2:99006142T>G (rs199631623)	0.0321794	FALSE	0.985714	0.0710639	-0.000958626	0.448487	1.00001	0.00133576	5.7845e-05	0.994238	0.750305	0.750305	FALSE	0.959021	FALSE	0.959211	FALSE	0.870798	FALSE	0.999121	FALSE	0.968062	FALSE	0.962824	0.152924	FALSE	0.670095	FALSE	0.760277	FALSE	0.693964
8800	Q6ISS4	LAIR2	leukocyte associated immunoglobulin like receptor 2	[u'NM_002288']	19	55014135	55021776			chr19:55494652C>T (rs113752373)	9.85217e-07	FALSE	chr19:55019183C>T (rs549190694)	0.15182	FALSE	0.910323	0.28346	-0.00141392	0.448976	0.951294	0.159768	-0.00140346	0.459907	0.750709	0.750709	FALSE	0.959362	FALSE	0.95955	FALSE	0.870798	FALSE	0.938068	FALSE	0.968407	FALSE	0.963149	0.490579	FALSE	0.87217	FALSE	0.908183	FALSE	0.87975
7485	Q2M1K9	ZNF423	zinc finger protein 423	[u'NM_015069']	16	49525189	49856596			chr16:49885062C>T (rs11641753)	2.70951e-09	TRUE	chr16:49670344G>A (rs544721667)	0.0343664	FALSE	0.991335	0.0359035	0.000365143	0.745125	1.00003	0.000906381	-0.00113401	0.476892	0.750851	0.750851	FALSE	0.959362	FALSE	0.95955	FALSE	0.960358	FALSE	0.940584	FALSE		FALSE	0.963149	0.494661	FALSE	0.873623	FALSE		FALSE	0.881126
9536	Q6ZW33	MICALCL	MICAL C-terminal like	[u'NM_032867']	11	12313716	12380023			chr11:11888289G>A (rs72856352)	7.94751e-08	TRUE	chr11:12316286T>A (rs556800635)	0.0126977	FALSE	0.665876	0.163335	0.000761817	0.458352	0.991172	0.0586267	0.000148595	0.892057	0.750871	0.750871	FALSE	0.959362	FALSE	0.95955	FALSE	0.876969	FALSE	0.988854	FALSE		FALSE	0.963149	0.875999	FALSE	0.972866	FALSE		FALSE	0.973968
15998	Q9NS98	SEMA3G	semaphorin 3G	[u'NM_020163']	3	52469622	52479043			chr3:52536308A>C (rs758801)	3.26503e-06	FALSE	chr3:52475886G>A (rs56380397)	0.00911479	FALSE	0.983326	0.0884409	0.00115483	0.465616	0.999995	0.00290548	-5.04368e-05	0.865156	0.750886	0.750886	FALSE	0.959362	FALSE	0.95955	FALSE	0.88152	FALSE	0.984117	FALSE	0.968407	FALSE	0.963149	0.193555	FALSE	0.718119	FALSE	0.794751	FALSE	0.737988
13873	Q96SQ7	ATOH8	atonal bHLH transcription factor 8	[u'NM_032827']	2	85981313	86014010			chr2:85549527T>C (rs3184781)	1.4802e-08	TRUE	chr2:85981877G>A (rs201773606)	0.00113039	FALSE	0.28572	0.353823	0.00131272	0.466272	0.74283	0.387846	0.000870694	0.663811	0.750917	0.750917	FALSE	0.959362	FALSE	0.95955	FALSE	0.881785	FALSE	0.975918	FALSE		FALSE	0.963149	0.492175	FALSE	0.872489	FALSE		FALSE	0.880077
13133	Q96FK6	WDR89	WD repeat domain 89	[u'NM_080666']	14	64065500	64066660			chr14:64192125C>T (rs2031941)	0.000281577	FALSE	chr14:64066230A>C (rs182117567)	0.00312838	FALSE	0.998304	0.0197026	-0.00122697	0.539438	0.999999	0.00054142	0.00071281	0.681895	0.750954	0.750954	FALSE	0.959362	FALSE	0.95955	FALSE	0.911479	FALSE	0.976693	FALSE	0.968407	FALSE	0.963149	0.258035	FALSE	0.762345	FALSE	0.824516	FALSE	0.778778
7451	Q17RW2	COL24A1	collagen type XXIV alpha 1 chain	[u'NM_152890']	1	86196232	86622079			chr1:86431867G>A (rs116045312)	0.000152097	FALSE	chr1:86334264C>T (rs575857531)	0.0245306	FALSE	0.769608	0.120516	0.00141627	0.513083	0.991188	0.02896	0.000413145	0.811806	0.751032	0.751032	FALSE	0.959362	FALSE	0.95955	FALSE	0.899486	FALSE	0.983044	FALSE	0.968407	FALSE	0.963149	0.742522	FALSE	0.940749	FALSE	0.951114	FALSE	0.94368
15097	Q9H2P9	DPH5	diphthamide biosynthesis 5	[u'NM_015958']	1	101455967	101490999			chr1:101004824C>T (rs552193597)	0.000147313	FALSE	chr1:101458207C>T (rs576578070)	0.0999665	FALSE	0.998103	0.029909	-0.00101876	0.50803	0.999995	0.00164121	-0.00096437	0.680089	0.75105	0.75105	FALSE	0.959362	FALSE	0.95955	FALSE	0.897872	FALSE	0.976479	FALSE	0.968407	FALSE	0.963149	0.398611	FALSE	0.83834	FALSE	0.88254	FALSE	0.848831
14067	Q99935	OPRPN	opiorphin prepropeptide	[u'NM_021225']	4	71265003	71275789			chr4:70866641C>A (rs557328311)	0.000153152	FALSE	chr4:71275301C>T (rs201862662)	0.0198588	FALSE	0.997951	0.0259159	-0.000224413	0.796536	1	0.000185802	0.00143608	0.460625	0.751055	0.751055	FALSE	0.959362	FALSE	0.95955	FALSE	0.97009	FALSE	0.938068	FALSE	0.968407	FALSE	0.963149	0.389605	FALSE	0.83314	FALSE	0.878768	FALSE	0.843854
9889	Q7Z6K1	THAP5	THAP domain containing 5	[u'NM_182529']	7	108204638	108210013			chr7:108358800G>A (rs12539720)	3.75803e-05	FALSE	chr7:108205407T>G (rs543037253)	0.0413	FALSE	0.999244	0.0137231	-0.00170465	0.449439	1	4.03202e-05	4.61153e-05	0.977297	0.751191	0.751191	FALSE	0.959445	FALSE	0.959632	FALSE	0.871145	FALSE	0.99809	FALSE	0.968478	FALSE	0.963215	0.222358	FALSE	0.740975	FALSE	0.810549	FALSE	0.759044
9216	Q6UX40	TMEM107	transmembrane protein 107	[u'NM_032354']	17	8077524	8079604			chr17:7742601G>A (rs74480102)	5.73158e-15	TRUE	chr17:8077881G>T (rs538821271)	0.710942	FALSE	0.99985	0.010268	0.000736899	0.883141	1	3.12286e-07	0.00117182	0.458631	0.751349	0.751349	FALSE	0.959445	FALSE	0.959632	FALSE	0.98629	FALSE	0.937901	FALSE		FALSE	0.963215	1	FALSE	1	FALSE		FALSE	1
12369	Q8WWZ7	ABCA5	ATP binding cassette subfamily A member 5	[u'NM_018672']	17	67243681	67310556			chr17:67138878C>A (rs12453914)	2.42234e-06	FALSE	chr17:67286029T>A (rs201146045)	0.00362131	FALSE	0.405832	0.180081	0.00101659	0.503767	0.913485	0.147232	-0.00115226	0.460033	0.751365	0.751365	FALSE	0.959445	FALSE	0.959632	FALSE	0.896804	FALSE	0.938068	FALSE	0.968581	FALSE	0.963215	0.771811	FALSE	0.947336	FALSE	0.956864	FALSE	0.949825
2589	P03979	TRGV3	T-cell receptor gamma variable 3	[u'NG_001336']	7	38398113	38398580			chr7:38305043T>C (rs1053760)	1.41235e-05	FALSE	chr7:38398393C>T (rs144180986)	0.105676	FALSE	0.335122	0.280085	0.000280557	0.910174	0.856004	0.272783	0.00114817	0.45067	0.751432	0.751432	FALSE	0.959445	FALSE	0.959632	FALSE	0.989296	FALSE	0.935364	FALSE	0.968581	FALSE	0.963215	0.392076	FALSE	0.835421	FALSE	0.880542	FALSE	0.846057
1927	O75955	FLOT1	flotillin 1	[u'NM_001318875']	6	30695896	30709966			chr6:31046494G>A (rs2517474)	1.50243e-83	TRUE	chr6:30697813C>T (rs201200201)	0.0426384	FALSE	0.998901	0.0167565	0.00107439	0.585631	1.00001	0.000198086	-0.00108199	0.535379	0.751489	0.751489	FALSE	0.959445	FALSE	0.959632	FALSE	0.924371	FALSE	0.955636	FALSE		FALSE	0.963215	0.227784	FALSE	0.743506	FALSE		FALSE	0.761376
680	O00198	HRK	harakiri, BCL2 interacting protein	[u'NM_003806']	12	117318840	117319112			chr12:117160976T>C (rs10507274)	1.11485e-05	FALSE	chr12:117318937G>A (rs542490181)	0.374447	FALSE	0.999992	0.000196314	-0.00117119	0.566348	1	1.64471e-09	0.000634688	0.662292	0.751564	0.751564	FALSE	0.959445	FALSE	0.959632	FALSE	0.918106	FALSE	0.975918	FALSE	0.968622	FALSE	0.963215	0.663767	FALSE	0.923628	FALSE	0.940809	FALSE	0.927441
7869	Q53GS7	GLE1	GLE1, RNA export mediator	[u'NM_001003722']	9	131267085	131303446			chr9:131465481C>G (rs13283282)	4.64142e-08	TRUE	chr9:131285907C>T (rs146025848)	0.0219982	FALSE	0.952406	0.0665053	0.000589301	0.906298	0.997756	0.0116589	0.0019037	0.449807	0.751585	0.751585	FALSE	0.959445	FALSE	0.959632	FALSE	0.988961	FALSE	0.935098	FALSE		FALSE	0.963215	0.278055	FALSE	0.775058	FALSE		FALSE	0.790388
9860	Q7Z5U6	WDR53	WD repeat domain 53	[u'NM_182627']	3	196281085	196288346			chr3:196475750A>G (rs843541)	5.59162e-12	TRUE	chr3:196281590G>A (rs572587880)	0.0075615	FALSE	0.99778	0.0319106	-0.000226668	0.911867	0.999998	0.00103809	0.00106455	0.457934	0.751601	0.751601	FALSE	0.959445	FALSE	0.959632	FALSE	0.989296	FALSE	0.937901	FALSE		FALSE	0.963215	0.500937	FALSE	0.877238	FALSE		FALSE	0.884621
2902	P08887	IL6R	interleukin 6 receptor	[u'NM_000565']	1	154378106	154437853			chr1:154849661C>T (rs61811879)	0.000756765	FALSE	chr1:154407101A>G (rs143779412)	0.00394106	FALSE	0.799751	0.148653	-0.000637077	0.870432	0.967077	0.0731382	0.000765212	0.513182	0.751626	0.751626	FALSE	0.959445	FALSE	0.959632	FALSE	0.985865	FALSE	0.949524	FALSE	0.968622	FALSE	0.963215	0.555475	FALSE	0.895045	FALSE	0.921732	FALSE	0.901107
12236	Q8WUQ7	CACTIN	cactin, spliceosome C complex subunit	[u'NM_001080543']	19	3611924	3626760			chr19:3179884G>T (rs3746072)	6.06604e-59	TRUE	chr19:3623936G>A (rs201717662)	0.0792497	FALSE	0.779514	0.137556	0.000304475	0.941255	0.964389	0.0558241	0.00145964	0.462261	0.751659	0.751659	FALSE	0.959445	FALSE	0.959632	FALSE	0.992891	FALSE	0.938068	FALSE		FALSE	0.963215	0.541136	FALSE	0.89048	FALSE		FALSE	0.896773
16233	Q9NX08	COMMD8	COMM domain containing 8	[u'NM_017845']	4	47453665	47465668			chr4:47938935C>T (rs577544200)	2.55066e-06	FALSE	chr4:47462309T>G (rs141314476)	0.157103	FALSE	0.988953	0.0792267	-0.00137732	0.45467	0.999965	0.0042027	-0.000285801	0.871692	0.751826	0.751826	FALSE	0.959586	FALSE	0.959772	FALSE	0.875227	FALSE	0.985014	FALSE	0.968736	FALSE	0.963352	0.528296	FALSE	0.886415	FALSE	0.916802	FALSE	0.893159
15501	Q9HAU0	PLEKHA5	pleckstrin homology domain containing A5	[u'NM_019012']	12	19282734	19522718			chr12:18876434A>G (rs199887344)	0.000144817	FALSE	chr12:19511326A>T (rs575020303)	0.00996333	FALSE	0.992814	0.0343294	0.00189597	0.477263	1.00019	0.00156714	-0.00153615	0.521872	0.751876	0.751876	FALSE	0.959586	FALSE	0.959772	FALSE	0.886858	FALSE	0.95305	FALSE	0.968736	FALSE	0.963352	0.792404	FALSE	0.952016	FALSE	0.961377	FALSE	0.954009
5221	P53804	TTC3	tetratricopeptide repeat domain 3	[u'NM_001001894']	21	38459558	38573872			chr21:38765039C>T (rs11701678)	8.33237e-07	FALSE	chr21:38568048A>T (rs201341473)	0.000658136	FALSE	0.810796	0.128098	-0.000932885	0.750502	0.99394	0.0295323	0.00101663	0.490264	0.751956	0.751956	FALSE	0.959613	FALSE	0.959799	FALSE	0.961056	FALSE	0.944072	FALSE	0.968736	FALSE	0.963374	0.602991	FALSE	0.909516	FALSE	0.929979	FALSE	0.914487
10606	Q8IYN6	UBALD2	UBA like domain containing 2	[u'NM_182565']	17	74261587	74266583			chr17:74476759T>G (rs11650610)	3.32908e-07	TRUE	chr17:74266479C>T (rs577063430)	0.392906	FALSE	0.997979	0.02079	-1.87891e-05	0.980699	1	0.000439192	-0.00126502	0.452356	0.752037	0.752037	FALSE	0.959613	FALSE	0.959799	FALSE	0.999236	FALSE	0.935812	FALSE		FALSE	0.963374	1	FALSE	1	FALSE		FALSE	1
10790	Q8N1H7	C14orf39	chromosome 14 open reading frame 39	[u'NM_174978']	14	60903566	60951796			chr14:61275053G>C (rs148083759)	0.000577997	FALSE	chr14:60936315T>C (rs535593448)	0.00330879	FALSE	0.761585	0.125508	-0.00141575	0.468378	0.977281	0.0498058	0.000707914	0.688612	0.752059	0.752059	FALSE	0.959613	FALSE	0.959799	FALSE	0.883589	FALSE	0.977098	FALSE	0.968765	FALSE	0.963374	0.750126	FALSE	0.942472	FALSE	0.952568	FALSE	0.9453
15831	Q9NQR4	NIT2	nitrilase family member 2	[u'NM_020202']	3	100053636	100074109			chr3:100187380G>A (rs73150384)	0.00101786	FALSE	chr3:100057936C>T (rs183950946)	0.21681	FALSE	0.988814	0.0892029	0.000864645	0.618812	0.999977	0.00443694	-0.000978859	0.591615	0.752144	0.752144	FALSE	0.959652	FALSE	0.959838	FALSE	0.932745	FALSE	0.966842	FALSE	0.96877	FALSE	0.963411	0.509265	FALSE	0.880587	FALSE	0.91394	FALSE	0.887838
12205	Q8WU67	ABHD3	abhydrolase domain containing 3	[u'NM_001308256']	18	19231555	19284626			chr18:19721331A>C (rs9963336)	1.90891e-06	FALSE	chr18:19236916A>C (rs546290809)	0.00160214	FALSE	0.991423	0.0643381	0.00084363	0.463565	0.999999	0.000820575	0.000511244	0.821779	0.752264	0.752264	FALSE	0.959737	FALSE	0.959923	FALSE	0.879561	FALSE	0.983044	FALSE	0.968807	FALSE	0.963491	0.710731	FALSE	0.934745	FALSE	0.946589	FALSE	0.937909
16160	Q9NVV2	C19orf73	chromosome 19 open reading frame 73	[u'NM_018111']	19	49621893	49622279			chr19:49141406AAGAC>A (rs137896889)	5.72228e-17	TRUE	chr19:49622213C>T (rs201452455)	0.121034	FALSE	0.651878	0.0777219	0.00162635	0.478224	0.84795	0.118826	7.39103e-05	0.917205	0.752475	0.752475	FALSE	0.959748	FALSE	0.959933	FALSE	0.886902	FALSE	0.991793	FALSE		FALSE	0.963491	0.23454	FALSE	0.749096	FALSE		FALSE	0.766482
7707	Q401N2	ZACN	zinc activated ion channel	[u'NM_180990']	17	74075346	74078731			chr17:74476759T>G (rs11650610)	3.32908e-07	TRUE	chr17:74075516TCA>T (17:74075516_TCA_T)	0.0453279	FALSE	0.336183	0.255398	-0.00095373	0.579962	0.705926	0.258263	0.000179981	0.829097	0.752498	0.752498	FALSE	0.959748	FALSE	0.959933	FALSE	0.922763	FALSE	0.983044	FALSE		FALSE	0.963491	0.129072	FALSE	0.631142	FALSE		FALSE	0.656553
8720	Q6F5E8	CARMIL2	capping protein regulator and myosin 1 linker 2	[u'NM_001013838']	16	67679150	67691418			chr16:67187795C>T (rs12918121)	4.26361e-07	TRUE	chr16:67691362C>T (rs557611159)	0.00219618	FALSE	0.942637	0.130713	0.000447685	0.587544	0.999585	0.0104724	0.000465285	0.580119	0.752506	0.752506	FALSE	0.959748	FALSE	0.959933	FALSE	0.924832	FALSE	0.96369	FALSE		FALSE	0.963491	0.663098	FALSE	0.923628	FALSE		FALSE	0.927441
1749	O75388	GPR32	G protein-coupled receptor 32	[u'NM_001506']	19	51273858	51274925			chr19:51728477C>T (rs12459419)	2.00035e-10	TRUE	chr19:51273892G>A (rs138439551)	0.0213877	FALSE	0.843658	0.264615	0.00130675	0.495458	0.997419	0.0274133	-7.10534e-05	0.855656	0.75252	0.75252	FALSE	0.959748	FALSE	0.959933	FALSE	0.893102	FALSE	0.983863	FALSE		FALSE	0.963491	0.799568	FALSE	0.953146	FALSE		FALSE	0.955027
14089	Q99986	VRK1	vaccinia related kinase 1	[u'NM_003384']	14	97299809	97347542		0	chr14:97844420G>T (rs117274944)	0.000428689	FALSE	chr14:97342422G>A (rs184887106)	0.0183237	FALSE	0.993849	0.0666051	0.0015429	0.461234	1	0.00109611	0.000408868	0.867868	0.752555	0.752555	FALSE	0.959748	FALSE	0.959933	FALSE	0.878446	FALSE	0.984326	FALSE	0.968807	FALSE	0.963491	0.651071	FALSE	0.922695	FALSE	0.940021	FALSE	0.926681
8641	Q68DA7	FMN1	formin 1	[u'NM_001103184']	15	33066514	33447115			chr15:33446401C>A (rs189215270)	0.000225369	FALSE	chr15:33446401C>A (rs189215270)	0.000225369	FALSE	0.648339	0.19026	-0.00142528	0.552494	0.954269	0.0808374	-0.00106087	0.621045	0.752647	0.752647	FALSE	0.959748	FALSE	0.959933	FALSE	0.915477	FALSE	0.970264	FALSE	0.968807	FALSE	0.963491	0.508843	FALSE	0.880587	FALSE	0.91394	FALSE	0.887838
8937	Q6P1S2	C3orf33	chromosome 3 open reading frame 33	[u'NM_173657']	3	155481309	155524041			chr3:155271904A>T (rs573904606)	0.000419951	FALSE	chr3:155481455T>C (rs748793393)	0.0331702	FALSE	0.445081	0.134165	0.00132022	0.47305	0.733642	0.224232	0.000535647	0.682447	0.752701	0.752701	FALSE	0.959748	FALSE	0.959933	FALSE	0.885014	FALSE	0.976693	FALSE	0.968807	FALSE	0.963491	0.926106	FALSE	0.983416	FALSE	0.989015	FALSE	0.984105
499	B1AJZ9	FHAD1	forkhead associated phosphopeptide binding domain 1	[u'NM_052929']	1	15578281	15723906			chr1:15539683A>G (rs76124003)	0.000143981	FALSE	chr1:15668372G>A (rs75416704)	0.002372	FALSE	0.724828	0.123631	0.000933666	0.644404	0.978835	0.0612735	-0.000740245	0.659273	0.752703	0.752703	FALSE	0.959748	FALSE	0.959933	FALSE	0.942361	FALSE	0.975918	FALSE	0.968807	FALSE	0.963491	0.0363246	FALSE	0.40881	FALSE	0.55476	FALSE	0.446298
15513	Q9HAY2	MAGEF1	MAGE family member F1	[u'NM_022149']	3	184428689	184429609			chr3:184070675A>G (rs3749223)	6.28259e-05	FALSE	chr3:184429414C>A (rs10937187)	0.0820253	FALSE	0.353578	0.159388	0.00122483	0.528797	0.733501	0.23749	0.000966996	0.571242	0.752806	0.752806	FALSE	0.959781	FALSE	0.959966	FALSE	0.907639	FALSE	0.961395	FALSE	0.968807	FALSE	0.963519	0.547649	FALSE	0.893099	FALSE	0.921484	FALSE	0.89926
1969	O76095	JTB	jumping translocation breakpoint	[u'NM_006694']	1	153947158	153949728			chr1:153660173C>T (rs555214347)	0.000362479	FALSE	chr1:153948363C>T (rs146392390)	0.014598	FALSE	0.996203	0.0515603	0.00100712	0.535103	1	2.22674e-05	0.000918848	0.655387	0.752851	0.752851	FALSE	0.959781	FALSE	0.959966	FALSE	0.90968	FALSE	0.975567	FALSE	0.968807	FALSE	0.963519	0.738002	FALSE	0.940101	FALSE	0.951114	FALSE	0.943178
5281	P54922	ADPRH	ADP-ribosylarginine hydrolase	[u'NM_001125']	3	119301017	119306722			chr3:119691611G>T (rs7644234)	4.60439e-10	TRUE	chr3:119305405G>C (rs749711115)	0.0109049	FALSE	0.99037	0.0674579	-0.000871726	0.648558	0.999987	0.00242937	-0.00117309	0.531566	0.752891	0.752891	FALSE	0.959781	FALSE	0.959966	FALSE	0.943336	FALSE	0.954846	FALSE		FALSE	0.963519	0.151373	FALSE	0.666901	FALSE		FALSE	0.690877
6937	Q14690	PDCD11	programmed cell death 11	[u'NM_014976']	10	105158184	105205303			chr10:104844011A>G (rs12785223)	4.30727e-08	TRUE	chr10:105181166C>T (rs145404572)	1.35039e-06	FALSE	0.729013	0.17451	0.0011224	0.489779	1.00198	0.0549403	-0.000363511	0.725914	0.752957	0.752957	FALSE	0.959796	FALSE	0.95998	FALSE	0.891262	FALSE	0.980703	FALSE		FALSE	0.963532	0.037088	FALSE	0.411543	FALSE		FALSE	0.448477
5463	P58397	ADAMTS12	ADAM metallopeptidase with thrombospondin type 1 motif 12	[u'NM_030955']	5	33527296	33891961			chr5:33117799T>A (rs116756111)	0.000394505	FALSE	chr5:33751616A>G (rs554259027)	0.0064702	FALSE	0.788993	0.218557	0.000103032	0.953127	0.990204	0.0534359	-0.00113026	0.463296	0.753034	0.753034	FALSE	0.959826	FALSE	0.96001	FALSE	0.994612	FALSE	0.938068	FALSE	0.968807	FALSE	0.963559	0.26574	FALSE	0.766483	FALSE	0.827424	FALSE	0.782585
16390	Q9NZ32	ACTR10	actin-related protein 10 homolog	[u'NM_018477']	14	58666936	58701266			chr14:58814552A>T (rs548772971)	0.00110592	FALSE	chr14:58690342C>T (rs199506195)	0.100228	FALSE	0.995213	0.0351636	0.00137587	0.560464	1	0.000695983	-0.000660783	0.65057	0.753126	0.753126	FALSE	0.95983	FALSE	0.960014	FALSE	0.917405	FALSE	0.975468	FALSE	0.968807	FALSE	0.963559	0.968476	FALSE	0.997289	FALSE	0.998888	FALSE	0.997656
6965	Q147U7	SMCO1	single-pass membrane protein with coiled-coil domains 1	[u'NM_001006109']	3	196234761	196242080			chr3:196475750A>G (rs843541)	5.59162e-12	TRUE	chr3:196234868G>A (rs192469355)	0.068058	FALSE	0.994394	0.0676487	0.00112809	0.471882	1.00002	0.00145697	0.000425673	0.939151	0.753174	0.753174	FALSE	0.95983	FALSE	0.960014	FALSE	0.884536	FALSE	0.993054	FALSE		FALSE	0.963559	0.527631	FALSE	0.886204	FALSE		FALSE	0.892964
13285	Q96IQ7	VSIG2	V-set and immunoglobulin domain containing 2	[u'NM_014312']	11	124617434	124622033			chr11:124637400C>T (rs557249865)	7.63374e-05	FALSE	chr11:124618397A>G (rs562441847)	0.0949348	FALSE	0.975181	0.0925942	0.000329233	0.510138	0.999789	0.00741432	0.000625299	0.666142	0.753198	0.753198	FALSE	0.95983	FALSE	0.960014	FALSE	0.899166	FALSE	0.975918	FALSE	0.968807	FALSE	0.963559	0.588101	FALSE	0.906559	FALSE	0.929979	FALSE	0.911938
1299	O43543	XRCC2	X-ray repair cross complementing 2	[u'NM_005431']	7	152345730	152373164			chr7:151949745T>C (rs201023756)	0.000180137	FALSE	chr7:152345950T>C (rs61762969)	0.151969	FALSE	0.862971	0.306107	-0.0015203	0.4722	0.994512	0.0644083	-0.000328702	0.721178	0.75343	0.75343	FALSE	0.96005	FALSE	0.960233	FALSE	0.884536	FALSE	0.97944	FALSE	0.968807	FALSE	0.963773	0.722784	FALSE	0.936642	FALSE	0.948473	FALSE	0.939786
94	A1L4L8	PLAC8L1	PLAC8 like 1	[u'XM_087761']	5	145463998	145483874			chr5:145894896G>C (rs7709485)	0.000157213	FALSE	chr5:145477815G>C (rs200076438)	0.00517897	FALSE	0.572587	0.419033	0.000648763	0.78162	0.932499	0.218149	0.00156918	0.452886	0.7535	0.7535	FALSE	0.96005	FALSE	0.960233	FALSE	0.967648	FALSE	0.93593	FALSE	0.968807	FALSE	0.963773	0.0207362	FALSE	0.332133	FALSE	0.477776	FALSE	0.376205
11847	Q8TAA5	GRPEL2	GrpE like 2, mitochondrial	[u'NM_152407']	5	148725103	148730842			chr5:148627400G>A (rs199889968)	0.000185363	FALSE	chr5:148727918G>A (rs139145814)	0.0104508	FALSE	0.999492	0.0146503	0.00060994	0.623923	1	1.21138e-05	-0.000815035	0.573994	0.753562	0.753562	FALSE	0.96005	FALSE	0.960233	FALSE	0.933663	FALSE	0.961557	FALSE	0.968807	FALSE	0.963773	0.52341	FALSE	0.884562	FALSE	0.915294	FALSE	0.891401
11832	Q8NI27	THOC2	THO complex 2	[u'NM_001081550']	X	122744790	122866872			chrX:122808696C>T (rs5956566)	0.000702209	FALSE	chrX:122761621C>G (rs765077700)	0.190719	FALSE	0.999248	0.0117491	0.00173418	0.550463	0.999855	0.00429363	7.61527e-05	0.481851	0.753587	0.753587	FALSE	0.96005	FALSE	0.960233	FALSE	0.91458	FALSE	0.941177	FALSE	0.968807	FALSE	0.963773	0.866965	FALSE	0.970417	FALSE	0.979191	FALSE	0.971637
17566	Q9Y2Q3	GSTK1	glutathione S-transferase kappa 1	[u'NM_015917']	7	142960607	142965927			chr7:143175424C>A (rs571117123)	0.00084203	FALSE	chr7:142965888G>C (rs766111915)	0.132684	FALSE	0.998043	0.0250571	0.000853742	0.597487	1	0.000941764	0.00100278	0.571665	0.753666	0.753666	FALSE	0.960082	FALSE	0.960265	FALSE	0.926985	FALSE	0.961395	FALSE	0.968807	FALSE	0.963803	0.360759	FALSE	0.822778	FALSE	0.871163	FALSE	0.834631
2552	P02745	C1QA	complement C1q A chain	[u'NM_015991']	1	22964110	22965897			chr1:23381591A>G (rs532200849)	7.57341e-05	FALSE	chr1:22965743A>C (rs201816009)	0.0106888	FALSE	0.994905	0.0488826	0.0015861	0.462238	0.999996	0.00123466	0.000575955	0.854805	0.753723	0.753723	FALSE	0.960087	FALSE	0.96027	FALSE	0.878979	FALSE	0.983863	FALSE	0.968807	FALSE	0.963806	0.466809	FALSE	0.864903	FALSE	0.902069	FALSE	0.873228
7109	Q15291	RBBP5	RB binding protein 5, histone lysine methyltransferase complex subunit	[u'NM_005057']	1	205057918	205091001			chr1:205245233A>G (rs1172128)	1.10354e-05	FALSE	chr1:205064160C>T (rs139268280)	0.361294	FALSE	0.999951	0.00220103	-0.00079712	0.695318	1	2.39983e-06	-0.0012248	0.529637	0.753786	0.753786	FALSE	0.960098	FALSE	0.960281	FALSE	0.951541	FALSE	0.9548	FALSE	0.968807	FALSE	0.963814	0.603401	FALSE	0.909516	FALSE	0.929979	FALSE	0.914487
4486	P39019	RPS19	ribosomal protein S19	[u'NM_001022']	19	42364845	42375442			chr19:42741124A>G (rs2302485)	8.71697e-13	TRUE	chr19:42373244G>A (rs559197158)	0.293938	FALSE	0.99853	0.0262391	-0.000610645	0.737243	1	1.01005e-05	0.000930291	0.503171	0.75384	0.75384	FALSE	0.960099	FALSE	0.960282	FALSE	0.958988	FALSE	0.946114	FALSE		FALSE	0.963814	0.94006	FALSE	0.988013	FALSE		FALSE	0.988544
10661	Q8IZD2	KMT2E	lysine methyltransferase 2E	[u'NM_018682']	7	104681400	104753777			chr7:104670433G>A (rs740298)	4.00008e-05	FALSE	chr7:104750796C>G (rs574665978)	0.0229258	FALSE	0.980038	0.0492362	-0.00046408	0.997211	0.999899	0.00441123	-0.00141442	0.453083	0.754033	0.754033	FALSE	0.960146	FALSE	0.960322	FALSE	0.999914	FALSE	0.936228	FALSE	0.968807	FALSE	0.963842	0.773121	FALSE	0.947966	FALSE	0.957403	FALSE	0.950432
8535	Q5VZ66	JAKMIP3	Janus kinase and microtubule interacting protein 3	[u'NM_194303']	10	133918313	133980534			chr10:133777786G>A (rs9419224)	2.64377e-06	FALSE	chr10:133930973C>G (rs377151206)	0.0142621	FALSE	0.504003	0.380327	0.00177433	0.469505	0.900862	0.207339	0.00128217	0.60279	0.754209	0.754209	FALSE	0.960146	FALSE	0.960322	FALSE	0.883809	FALSE	0.967502	FALSE	0.968807	FALSE	0.963842	0.841913	FALSE	0.964139	FALSE	0.97242	FALSE	0.965751
10719	Q8N0V5	GCNT2	glucosaminyl (N-acetyl) transferase 2, I-branching enzyme (I blood group)	[u'NM_145649']	6	10529145	10626837			chr6:11076026T>G (rs1321535)	0.000229716	FALSE	chr6:10529266A>G (rs199586171)	0.107976	FALSE	0.972334	0.118136	-0.000773572	0.548934	0.999998	0.00542034	0.00105978	0.653433	0.754301	0.754301	FALSE	0.960146	FALSE	0.960322	FALSE	0.914326	FALSE	0.975468	FALSE	0.968807	FALSE	0.963842	0.645959	FALSE	0.922312	FALSE	0.939825	FALSE	0.926621
12940	Q96CB8	INTS12	integrator complex subunit 12	[u'NM_020395']	4	106603893	106621162			chr4:106211443A>G (rs2647268)	1.86259e-13	TRUE	chr4:106613140T>C (rs371771059)	0.0163258	FALSE	0.992885	0.0428915	9.44409e-05	0.984595	0.999992	0.00142701	-0.00146442	0.45378	0.754313	0.754313	FALSE	0.960146	FALSE	0.960322	FALSE	0.999682	FALSE	0.936589	FALSE		FALSE	0.963842	0.984652	FALSE	1	FALSE		FALSE	1
455	A8MUM7	LGALS16	galectin 16	[u'NM_001190441']	19	40146602	40151157			chr19:39974103G>A (rs2288934)	6.19678e-10	TRUE	chr19:40149186G>A (rs149409914)	0.0308131	FALSE	0.101794	0.00613899	-0.000740831	0.627045	0.150236	0.0300322	0.000129391	0.905261	0.754338	0.754338	FALSE	0.960146	FALSE	0.960322	FALSE	0.935368	FALSE	0.989347	FALSE		FALSE	0.963842	0.791307	FALSE	0.951822	FALSE		FALSE	0.953833
9133	Q6TFL4	KLHL24	kelch like family member 24	[u'NM_017644']	3	183368145	183397071			chr3:183699516T>C (rs7636910)	1.83334e-06	FALSE	chr3:183388904A>C (rs574603096)	0.016871	FALSE	0.996205	0.0410307	0.00104993	0.557495	0.999999	0.000264915	-0.000475536	0.666288	0.75437	0.75437	FALSE	0.960146	FALSE	0.960322	FALSE	0.916601	FALSE	0.975918	FALSE	0.968807	FALSE	0.963842	0.3057	FALSE	0.787552	FALSE	0.842867	FALSE	0.8011
16909	Q9UI12	ATP6V1H	ATPase H+ transporting V1 subunit H	[u'NM_015941']	8	54628527	54754250			chr8:54447934T>G (rs79177664)	0.00911979	FALSE	chr8:54708224T>C (rs142587966)	0.0220458	FALSE	0.994378	0.0470327	0.000924107	0.548254	1.00001	0.000918572	0.000575725	0.732701	0.754478	0.754478	FALSE	0.960146	FALSE	0.960322	FALSE	0.914077	FALSE	0.980703	FALSE	0.968807	FALSE	0.963842	0.496844	FALSE	0.874981	FALSE	0.910117	FALSE	0.882411
10390	Q8IVI9	NOSTRIN	nitric oxide synthase trafficking	[u'NM_052946']	2	169659157	169721477		0	chr2:169707428C>T (rs540652)	5.34173e-15	TRUE	chr2:169721361C>T (rs373502252)	0.00931267	FALSE	0.205814	0.134694	0.000467551	0.659738	0.487017	0.34202	0.00110796	0.484916	0.754603	0.754603	FALSE	0.960146	FALSE	0.960322	FALSE	0.944066	FALSE	0.941177	FALSE		FALSE	0.963842	0.272828	FALSE	0.772581	FALSE		FALSE	0.788345
17302	Q9UNG2	TNFSF18	tumor necrosis factor superfamily member 18	[u'NM_005092']	1	173010510	173020102			chr1:172567893A>G (rs79399170)	0.000202999	FALSE	chr1:173010794A>T (rs147104298)	0.0272345	FALSE	0.985556	0.112498	-0.000622707	0.761903	0.999963	0.0053543	-0.00117382	0.481722	0.754641	0.754641	FALSE	0.960146	FALSE	0.960322	FALSE	0.963652	FALSE	0.941177	FALSE	0.968807	FALSE	0.963842	0.818859	FALSE	0.956837	FALSE	0.965319	FALSE	0.958585
13719	Q96Q11	TRNT1	tRNA nucleotidyl transferase 1	[u'NM_001302946']	3	3170725	3189835			chr3:3081825T>C (rs339285)	0.000331725	FALSE	chr3:3170744A>G (rs202044723)	0.033366	FALSE	0.470043	0.0215757	-0.000716614	0.631073	0.598131	0.0271037	-0.00027771	0.938201	0.754672	0.754672	FALSE	0.960146	FALSE	0.960322	FALSE	0.936281	FALSE	0.993043	FALSE	0.968807	FALSE	0.963842	0.166181	FALSE	0.68541	FALSE	0.769444	FALSE	0.707693
11271	Q8NAV2	C8orf58	chromosome 8 open reading frame 58	[u'NM_001013842']	8	22457234	22460816			chr8:22957606G>A (rs7009522)	9.95364e-12	TRUE	chr8:22458812G>A (rs200444820)	0.0168429	FALSE	0.946498	0.18943	0.000996626	0.476913	0.999463	0.019399	0.000696015	0.754919	0.754774	0.754774	FALSE	0.960146	FALSE	0.960322	FALSE	0.886762	FALSE	0.980703	FALSE		FALSE	0.963842	0.497899	FALSE	0.875531	FALSE		FALSE	0.882934
1211	O43237	DYNC1LI2	dynein cytoplasmic 1 light intermediate chain 2	[u'NM_006141']	16	66757628	66785494			chr16:67187795C>T (rs12918121)	4.26361e-07	TRUE	chr16:66776370G>A (rs147140815)	0.00523916	FALSE	0.999414	0.00837514	0.00096897	0.626347	1	1.84962e-05	-0.00103024	0.563794	0.7548	0.7548	FALSE	0.960146	FALSE	0.960322	FALSE	0.93495	FALSE	0.959208	FALSE		FALSE	0.963842	0.0593431	FALSE	0.488897	FALSE		FALSE	0.522251
8396	Q5TH69	ARFGEF3	ARFGEF family member 3	[u'NM_020340']	6	138483224	138657620			chr6:138199417G>T (rs610604)	6.40407e-06	FALSE	chr6:138618025G>A (rs148060961)	0.00237459	FALSE	0.971131	0.0560351	-0.000518245	0.812152	0.999817	0.0047819	0.00112831	0.476801	0.754834	0.754834	FALSE	0.960146	FALSE	0.960322	FALSE	0.974908	FALSE	0.940561	FALSE	0.968807	FALSE	0.963842	0.0746445	FALSE	0.535107	FALSE	0.658383	FALSE	0.566668
13169	Q96G97	BSCL2	BSCL2, seipin lipid droplet biogenesis associated	[u'NM_032667']	11	62457842	62472984			chr11:62033894G>A (rs77444497)	1.30703e-05	FALSE	chr11:62469978C>T (rs149412531)	0.135082	FALSE	0.997728	0.0222645	-0.000402917	0.806356	1	0.000438663	-0.00124783	0.478371	0.754864	0.754864	FALSE	0.960146	FALSE	0.960322	FALSE	0.973139	FALSE	0.941177	FALSE	0.968807	FALSE	0.963842	0.598231	FALSE	0.908639	FALSE	0.929979	FALSE	0.913801
14690	Q9BYZ8	REG4	regenerating family member 4	[u'NM_032044']	1	120337244	120351392			chr1:120165944G>T (rs587700001)	0.000246926	FALSE	chr1:120341176C>A (rs148291832)	0.206852	FALSE	0.996134	0.0538907	-0.000963537	0.495328	0.999992	0.00240044	0.000364562	0.784729	0.754903	0.754903	FALSE	0.960146	FALSE	0.960322	FALSE	0.893102	FALSE	0.982634	FALSE	0.968807	FALSE	0.963842	0.495901	FALSE	0.874345	FALSE	0.910048	FALSE	0.88181
12879	Q96BF3	TMIGD2	transmembrane and immunoglobulin domain containing 2	[u'NM_144615']	19	4292599	4302382			chr19:4294602C>T (rs370727587)	1.26124e-07	TRUE	chr19:4294602C>T (rs370727587)	1.26124e-07	TRUE	0.511145	0.408843	0.000767209	0.58659	0.948284	0.191435	-0.000894176	0.708083	0.754938	0.754938	FALSE	0.960146	FALSE	0.960322	FALSE	0.924832	FALSE	0.97944	FALSE		FALSE		0.662524	FALSE	0.923628	FALSE		FALSE
12398	Q8WXG9	ADGRV1	adhesion G protein-coupled receptor V1	[u'NM_032119']	5	89854713	90459714			chr5:89703566C>G (rs534803813)	0.000473852	FALSE	chr5:90086965A>G (rs201953675)	0.00135366	FALSE	0.805597	0.0475917	-0.00060534	0.761091	1.00768	0.0127855	-0.00111993	0.584534	0.754991	0.754991	FALSE	0.960146	FALSE	0.960322	FALSE	0.963482	FALSE	0.964604	FALSE	0.968807	FALSE	0.963842	0.032793	FALSE	0.39191	FALSE	0.537193	FALSE	0.429535
8770	Q6IF42	OR2A2	olfactory receptor family 2 subfamily A member 2	[u'NM_001005480']	7	143806676	143807629			chr7:143929375A>G (rs569968193)	0.00203831	FALSE	chr7:143807240G>T (rs539229358)	0.0344338	FALSE	0.31138	0.378677	0.000705215	0.774418	0.888075	0.279343	0.00164116	0.463173	0.755132	0.755132	FALSE	0.960146	FALSE	0.960322	FALSE	0.965893	FALSE	0.938068	FALSE	0.968807	FALSE	0.963842	0.245438	FALSE	0.755964	FALSE	0.821087	FALSE	0.772858
7596	Q32P51	HNRNPA1L2	heterogeneous nuclear ribonucleoprotein A1-like 2	[u'NM_001011724']	13	53216628	53217587			chr13:53036033C>T (rs538180566)	4.14438e-06	FALSE	chr13:53216887A>C (rs561271617)	0.00907637	FALSE	0.399185	0.295896	-0.000551236	0.68911	0.890175	0.244897	0.000696414	0.586637	0.755146	0.755146	FALSE	0.960146	FALSE	0.960322	FALSE	0.949391	FALSE	0.965423	FALSE	0.968807	FALSE	0.963842	0.705503	FALSE	0.933085	FALSE	0.945916	FALSE	0.936283
11961	Q8TC26	TMEM163	transmembrane protein 163	[u'NM_030923']	2	135214290	135476505			chr2:135911422T>C (Affx-17900027)	4.05115e-07	TRUE	chr2:135214309C>T (rs200812680)	0.0185354	FALSE	0.997605	0.0277743	-0.00127129	0.46973	0.999999	0.000288861	0.000162349	0.872331	0.755219	0.755219	FALSE	0.960146	FALSE	0.960322	FALSE	0.883809	FALSE	0.985271	FALSE		FALSE	0.963842	0.541754	FALSE	0.89048	FALSE		FALSE	0.896773
11145	Q8N8F7	LSMEM1	leucine rich single-pass membrane protein 1	[u'NM_182597']	7	112124872	112130001			chr7:112103055A>G (rs2529588)	0.00225537	FALSE	chr7:112127041T>C (rs200119657)	0.111457	FALSE	0.997126	0.0348856	0.000530192	0.908173	1	7.56914e-05	-0.00101257	0.460625	0.755289	0.755289	FALSE	0.960146	FALSE	0.960322	FALSE	0.989264	FALSE	0.938068	FALSE	0.968807	FALSE	0.963842	0.564857	FALSE	0.898667	FALSE	0.924891	FALSE	0.904586
4582	P42025	ACTR1B	ARP1 actin-related protein 1 homolog B, centractin beta	[u'NM_005735']	2	98273324	98280353			chr2:98541874A>G (rs76157199)	1.91189e-06	FALSE	chr2:98275402A>G (rs146862504)	0.0518288	FALSE	0.767223	0.33822	-0.00102659	0.501059	0.992744	0.0702799	0.000607377	0.827138	0.75531	0.75531	FALSE	0.960146	FALSE	0.960322	FALSE	0.896396	FALSE	0.983044	FALSE	0.968807	FALSE	0.963842	0.320404	FALSE	0.795615	FALSE	0.84935	FALSE	0.808603
5245	P54296	MYOM2	myomesin 2	[u'NM_003970']	8	1998881	2092902			chr8:2577779C>A (rs723132)	0.00039476	FALSE	chr8:1998956C>T (rs149935963)	0.00251375	FALSE	0.678554	0.1849	0.000473297	0.721073	0.993737	0.0556	-0.000790612	0.492075	0.755397	0.755397	FALSE	0.960146	FALSE	0.960322	FALSE	0.956862	FALSE	0.944498	FALSE	0.968807	FALSE	0.963842	0.0757309	FALSE	0.537283	FALSE	0.659068	FALSE	0.568487
5662	P62277	RPS13	ribosomal protein S13	[u'NM_001017']	11	17095983	17099188			chr11:16618307C>A (rs10832648)	5.94408e-07	FALSE	chr11:17096653T>C (rs534946935)	0.771089	FALSE	0.99998	0.00168459	0.000490289	0.745202	1	2.06023e-09	0.00106171	0.506724	0.755541	0.755541	FALSE	0.960146	FALSE	0.960322	FALSE	0.960358	FALSE	0.947733	FALSE	0.968807	FALSE	0.963842	0.745202	FALSE	0.940749	FALSE	0.951114	FALSE	0.94368
10613	Q8IYS0	GRAMD1C	GRAM domain containing 1C	[u'NM_017577']	3	113557757	113664322			chr3:113376484G>A (rs201884814)	2.64232e-05	FALSE	chr3:113627968G>A (rs200939229)	0.00040603	FALSE	0.992807	0.0445642	0.0011361	0.546182	0.999994	0.00148517	0.00122893	0.652045	0.755549	0.755549	FALSE	0.960146	FALSE	0.960322	FALSE	0.912978	FALSE	0.975468	FALSE	0.968807	FALSE	0.963842	0.332258	FALSE	0.804438	FALSE	0.856656	FALSE	0.817106
1975	O94760	DDAH1	dimethylarginine dimethylaminohydrolase 1	[u'NM_001134445']	1	85787138	85930728			chr1:85666426C>T (rs544931524)	4.92332e-08	TRUE	chr1:85930530C>G (rs115687004)	0.130488	FALSE	0.998004	0.0322883	0.000972121	0.561146	1	2.78868e-05	-0.000965862	0.653011	0.755565	0.755565	FALSE	0.960146	FALSE	0.960322	FALSE	0.917508	FALSE	0.975468	FALSE		FALSE	0.963842	0.844353	FALSE	0.964945	FALSE		FALSE	0.966506
16743	Q9UBX8	B4GALT6	beta-1,4-galactosyltransferase 6	[u'NM_004775']	18	29205580	29264389			chr18:28993140A>G (rs138401334)	1.60081e-06	FALSE	chr18:29225329G>T (rs369396189)	0.0728813	FALSE	0.961041	0.122701	-0.0011704	0.465637	0.999643	0.00954393	-0.00058197	0.817094	0.755576	0.755576	FALSE	0.960146	FALSE	0.960322	FALSE	0.88152	FALSE	0.983044	FALSE	0.968807	FALSE	0.963842	0.356827	FALSE	0.819766	FALSE	0.86826	FALSE	0.831558
5650	P62191	PSMC1	proteasome 26S subunit, ATPase 1	[u'NM_002802']	14	90722942	90738748			chr14:90459569T>C (rs2176075)	1.12038e-05	FALSE	chr14:90729701T>C (rs199839288)	0.460659	FALSE	0.999499	0.011842	-0.00112856	0.460466	1	1.71284e-05	-0.000199842	0.885414	0.755683	0.755683	FALSE	0.960146	FALSE	0.960322	FALSE	0.878035	FALSE	0.987529	FALSE	0.968807	FALSE	0.963842	0.416468	FALSE	0.845553	FALSE	0.885771	FALSE	0.855292
1164	O15524	SOCS1	suppressor of cytokine signaling 1	[u'NM_003745']	16	11348703	11349335			chr16:11770978G>A (rs8191332)	3.40918e-05	FALSE	chr16:11349290C>A (rs537872317)	0.221918	FALSE	0.988361	0.0716105	-0.000916377	0.634807	0.999945	0.004255	0.000710124	0.590087	0.755826	0.755826	FALSE	0.960146	FALSE	0.960322	FALSE	0.937378	FALSE	0.966426	FALSE	0.968807	FALSE	0.963842	0.569631	FALSE	0.901035	FALSE	0.926886	FALSE	0.906887
17954	Q9Y697	NFS1	NFS1, cysteine desulfurase	[u'NM_021100']	20	34257547	34287210			chr20:34085762ACCAGGC>A (rs773441064)	0.000128734	FALSE	chr20:34286459C>G (rs528945969)	0.0835929	FALSE	0.965906	0.125143	-0.000349661	0.740594	0.999836	0.00741015	0.00120558	0.528945	0.755833	0.755833	FALSE	0.960146	FALSE	0.960322	FALSE	0.959127	FALSE	0.954733	FALSE	0.968807	FALSE	0.963842	0.951236	FALSE	0.991404	FALSE	0.994601	FALSE	0.991846
14312	Q9BTE1	DCTN5	dynactin subunit 5	[u'NM_032486']	16	23652864	23678462			chr16:23640963G>C (rs750650768)	0.000612988	FALSE	chr16:23678440A>C (rs543504408)	0.150372	FALSE	0.999143	0.022459	-0.000953578	0.653344	1	0.000340244	0.0010195	0.576931	0.755848	0.755848	FALSE	0.960146	FALSE	0.960322	FALSE	0.943783	FALSE	0.96321	FALSE	0.968807	FALSE	0.963842	0.698788	FALSE	0.931857	FALSE	0.945369	FALSE	0.935131
14085	Q99972	MYOC	myocilin	[u'NM_000261']	1	171605068	171621751			chr1:171621376G>A (rs200120115)	8.92412e-05	FALSE	chr1:171621376G>A (rs200120115)	8.92412e-05	FALSE	0.916188	0.158241	0.00111981	0.60609	0.996953	0.0234057	-0.00109009	0.656077	0.755851	0.755851	FALSE	0.960146	FALSE	0.960322	FALSE	0.930246	FALSE	0.975767	FALSE	0.968807	FALSE	0.963842	0.19497	FALSE	0.719157	FALSE	0.794751	FALSE	0.738977
11696	Q8NGR3	OR1K1	olfactory receptor family 1 subfamily K member 1	[u'NM_080859']	9	125562402	125563349			chr9:125202072G>A (rs116903822)	0.000273958	FALSE	chr9:125562663G>T (rs149288588)	0.00765405	FALSE	0.907948	0.235306	-0.00126265	0.544617	1.00015	0.020973	-0.000807259	0.665579	0.755857	0.755857	FALSE	0.960146	FALSE	0.960322	FALSE	0.912978	FALSE	0.975918	FALSE	0.968807	FALSE	0.963842	0.800896	FALSE	0.953392	FALSE	0.963082	FALSE	0.955307
11305	Q8NBM4	UBAC2	UBA domain containing 2	[u'NM_177967']	13	99853163	100037586		0	chr13:99378495T>C (rs181173668)	6.82225e-07	FALSE	chr13:99966421C>A (rs138256015)	0.0153609	FALSE	0.996193	0.0423722	0.00135862	0.482172	1	0.00033478	0.000506681	0.775283	0.755909	0.755909	FALSE	0.960146	FALSE	0.960322	FALSE	0.888064	FALSE	0.982634	FALSE	0.968807	FALSE	0.963842	0.130679	FALSE	0.634305	FALSE	0.725802	FALSE	0.659555
5374	P56524	HDAC4	histone deacetylase 4	[u'NM_006037']	2	239974796	240274394			chr2:239969974G>C (rs1055333)	0.00193367	FALSE	chr2:240061387G>A (rs564193938)	0.0177292	FALSE	0.995066	0.0328529	-0.00115147	0.521681	0.999996	0.000997702	0.000198121	0.717035	0.756035	0.756035	FALSE	0.960146	FALSE	0.960322	FALSE	0.904176	FALSE	0.97944	FALSE	0.968807	FALSE	0.963842	0.520818	FALSE	0.884562	FALSE	0.915294	FALSE	0.891401
2730	P06127	CD5	CD5 molecule	[u'NM_014207']	11	60870033	60893308			chr11:60567335T>C (rs368382320)	3.85339e-05	FALSE	chr11:60893235C>T (rs2229177)	0.0266345	FALSE	0.650377	0.0843127	0.00179335	0.479887	0.895559	0.0621995	-0.000854178	0.707183	0.756048	0.756048	FALSE	0.960146	FALSE	0.960322	FALSE	0.887439	FALSE	0.97944	FALSE	0.968807	FALSE	0.963842	0.231	FALSE	0.747271	FALSE	0.81372	FALSE	0.764912
16047	Q9NTU4	TEX40	testis expressed 40	[u'NM_001039496']	11	64067883	64072115			chr11:64066999C>T (rs953778)	1.30002e-08	TRUE	chr11:64068457C>A (rs186547485)	0.242791	FALSE	0.809426	0.260216	0.000894436	0.51572	0.989392	0.0689581	-0.000341276	0.817486	0.756096	0.756096	FALSE	0.960146	FALSE	0.960322	FALSE	0.901733	FALSE	0.983044	FALSE		FALSE	0.963842	0.544268	FALSE	0.891799	FALSE		FALSE	0.89804
15092	Q9H2L4	TMEM60	transmembrane protein 60	[u'NM_032936']	7	77423292	77423690			chr7:76959609G>T (rs201051438)	1.76118e-09	TRUE	chr7:77423293T>A (rs532835650)	0.206487	FALSE	0.998541	0.0262458	-0.000267187	0.761845	0.999997	0.00107213	0.00136038	0.505828	0.756198	0.756198	FALSE	0.960146	FALSE	0.960322	FALSE	0.963652	FALSE	0.947635	FALSE		FALSE	0.963842	0.865731	FALSE	0.970304	FALSE		FALSE	0.971554
14598	Q9BY42	RTFDC1	replication termination factor 2 domain containing 1	[u'NM_016407']	20	55043754	55093318			chr20:55212825G>A (rs138750457)	3.51757e-05	FALSE	chr20:55048373A>G (rs201427771)	0.0465963	FALSE	0.508622	0.106078	0.000382517	0.821581	0.757963	0.188765	0.00108058	0.454894	0.756229	0.756229	FALSE	0.960146	FALSE	0.960322	FALSE	0.976632	FALSE	0.937037	FALSE	0.968807	FALSE	0.963842	0.239119	FALSE	0.752075	FALSE	0.818838	FALSE	0.769081
3503	P16615	ATP2A2	ATPase sarcoplasmic/endoplasmic reticulum Ca2+ transporting 2	[u'NM_001681']	12	110719595	110784272			chr12:111072511A>G (rs571384402)	0.00102936	FALSE	chr12:110783862T>C (rs140022710)	0.0702386	FALSE	0.997872	0.0245491	-0.000525957	0.671037	1	5.84952e-05	-0.0009769	0.537495	0.756232	0.756232	FALSE	0.960146	FALSE	0.960322	FALSE	0.946721	FALSE	0.955751	FALSE	0.968807	FALSE	0.963842	0.576079	FALSE	0.903221	FALSE	0.928404	FALSE	0.908944
17595	Q9Y2X3	NOP58	NOP58 ribonucleoprotein	[u'NM_015934']	2	203130665	203168156			chr2:202639198A>G (rs193607)	0.000168251	FALSE	chr2:203167770C>T (rs537363977)	0.025454	FALSE	0.994556	0.0379668	-0.000716633	0.639223	0.999991	0.00145652	-0.00117008	0.544736	0.756255	0.756255	FALSE	0.960146	FALSE	0.960322	FALSE	0.940382	FALSE	0.956132	FALSE	0.968807	FALSE	0.963842	0.750278	FALSE	0.942496	FALSE	0.952568	FALSE	0.945323
8211	Q5T089	MORN1	MORN repeat containing 1	[u'NM_024848']	1	2252825	2322972			chr1:2811660C>T (rs71632399)	0.00156861	FALSE	chr1:2318893C>T (rs750228655)	0.00273999	FALSE	0.956038	0.161105	0.00145402	0.461375	0.999911	0.00975171	0.000323207	0.913784	0.756305	0.756305	FALSE	0.960146	FALSE	0.960322	FALSE	0.878446	FALSE	0.99118	FALSE	0.968807	FALSE	0.963842	0.703805	FALSE	0.932875	FALSE	0.945916	FALSE	0.936117
7762	Q4G0N8	SLC9C1	solute carrier family 9 member C1	[u'NM_183061']	3	111860122	112005638		0	chr3:111604138C>G (rs575409620)	8.9174e-05	FALSE	chr3:111898484G>A (rs572197977)	0.000155409	FALSE	0.101203	0.222312	0.000311443	0.999011	0.840697	0.258902	0.00163322	0.461559	0.756322	0.756322	FALSE	0.960146	FALSE	0.960322	FALSE	0.999914	FALSE	0.938068	FALSE	0.968807	FALSE	0.963842	0.236347	FALSE	0.75118	FALSE	0.817893	FALSE	0.768451
13803	Q96RN1	SLC26A8	solute carrier family 26 member 8	[u'NM_001193476']	6	35911680	35987484			chr6:35449326C>T (rs9394299)	2.0494e-05	FALSE	chr6:35959531C>T (rs192911481)	0.00237822	FALSE	0.641585	0.283023	0.00181931	0.537554	0.977692	0.0927717	0.00144868	0.603011	0.756351	0.756351	FALSE	0.960146	FALSE	0.960322	FALSE	0.910891	FALSE	0.967577	FALSE	0.968807	FALSE	0.963842	0.249336	FALSE	0.757385	FALSE	0.822805	FALSE	0.774301
7700	Q3ZCQ8	TIMM50	translocase of inner mitochondrial membrane 50	[u'NM_001001563']	19	39971494	39980457			chr19:39974103G>A (rs2288934)	6.19678e-10	TRUE	chr19:39972614C>T (rs141323494)	0.0366659	FALSE	0.995813	0.0389015	-0.00122658	0.527748	0.999996	0.0013226	-0.000991314	0.661836	0.756371	0.756371	FALSE	0.960146	FALSE	0.960322	FALSE	0.907408	FALSE	0.975918	FALSE		FALSE	0.963842	0.10158	FALSE	0.589813	FALSE		FALSE	0.618159
9934	Q7Z7L7	ZER1	zyg-11 related cell cycle regulator	[u'NM_006336']	9	131493619	131517844			chr9:131465481C>G (rs13283282)	4.64142e-08	TRUE	chr9:131503088G>C (rs2298043)	0.0518265	FALSE	0.998194	0.0201748	0.000674719	0.492231	1	4.52271e-05	-0.000388093	0.777144	0.756454	0.756454	FALSE	0.960146	FALSE	0.960322	FALSE	0.892166	FALSE	0.982634	FALSE		FALSE	0.963842	0.726279	FALSE	0.937461	FALSE		FALSE	0.940571
13255	Q96HV5	TMEM41A	transmembrane protein 41A	[u'NM_080652']	3	185209328	185216749			chr3:185342723C>T (rs6784842)	2.52837e-05	FALSE	chr3:185212519A>G (rs535876936)	0.0464447	FALSE	0.959115	0.183381	0.00148075	0.479805	0.999853	0.011583	0.000767735	0.775935	0.756469	0.756469	FALSE	0.960146	FALSE	0.960322	FALSE	0.887439	FALSE	0.982634	FALSE	0.968807	FALSE	0.963842	0.534261	FALSE	0.887767	FALSE	0.916852	FALSE	0.894255
6405	Q12841	FSTL1	follistatin like 1	[u'NM_007085']	3	120115802	120169593			chr3:119691611G>T (rs7644234)	4.60439e-10	TRUE	chr3:120130716C>T (rs199556968)	0.110999	FALSE	0.994586	0.0449888	-0.00108872	0.694347	0.999998	0.000682962	0.00114222	0.537861	0.756533	0.756533	FALSE	0.960146	FALSE	0.960322	FALSE	0.951421	FALSE	0.955875	FALSE		FALSE	0.963842	0.993103	FALSE	1	FALSE		FALSE	1
10244	Q86Y22	COL23A1	collagen type XXIII alpha 1 chain	[u'NM_173465']	5	177666142	178017198			chr5:178121758A>G (rs2169763)	2.07156e-05	FALSE	chr5:177676119G>A (rs373602275)	0.0689226	FALSE	0.798586	0.23104	0.000184099	0.962804	0.983727	0.0569252	-0.00113033	0.458366	0.756536	0.756536	FALSE	0.960146	FALSE	0.960322	FALSE	0.996065	FALSE	0.937901	FALSE	0.968807	FALSE	0.963842	0.253032	FALSE	0.761618	FALSE	0.824516	FALSE	0.778538
17742	Q9Y4G8	RAPGEF2	Rap guanine nucleotide exchange factor 2	[u'NM_014247']	4	160189308	160279288			chr4:160025593T>C (rs114918165)	0.00258928	FALSE	chr4:160266286A>G (rs144139979)	0.0158144	FALSE	0.998418	0.0108571	-0.00020822	0.915602	1	0.000124727	0.00142573	0.455313	0.75657	0.75657	FALSE	0.960146	FALSE	0.960322	FALSE	0.98973	FALSE	0.937037	FALSE	0.968807	FALSE	0.963842	0.97045	FALSE	0.998083	FALSE	0.999465	FALSE	0.998424
13033	Q96DX8	RTP4	receptor transporter protein 4	[u'NM_022147']	3	187086230	187089158			chr3:187459497T>C (rs1523474)	0.00153342	FALSE	chr3:187088656C>T (rs1047584)	0.0310864	FALSE	0.0687583	0.1536	0.000548446	0.858404	0.502541	0.354077	-0.000804109	0.51438	0.75666	0.75666	FALSE	0.96016	FALSE	0.960336	FALSE	0.983281	FALSE	0.949691	FALSE	0.968807	FALSE	0.963853	0.182818	FALSE	0.706654	FALSE	0.787848	FALSE	0.727588
705	O00264	PGRMC1	progesterone receptor membrane component 1	[u'NM_006667']	X	118370327	118377214			chrX:117892190C>T (rs144116915)	0.000167143	FALSE	chrX:118377203C>T (rs568388705)	0.112132	FALSE	0.996429	0.0474531	-0.000334197	0.539641	0.999056	0.0234124	-0.00111833	0.983267	0.756689	0.756689	FALSE	0.96016	FALSE	0.960336	FALSE	0.911479	FALSE	0.99809	FALSE	0.968807	FALSE	0.963853	0.681421	FALSE	0.927571	FALSE	0.942589	FALSE	0.931092
15395	Q9H8J5	MANSC1	MANSC domain containing 1	[u'NM_018050']	12	12482964	12496248			chr12:12009741A>G (rs2238126)	0.000669717	FALSE	chr12:12483802G>A (rs141156998)	0.0483524	FALSE	0.902742	0.131524	0.000175255	0.934227	0.997025	0.0228641	-0.00120056	0.469338	0.756777	0.756777	FALSE	0.960204	FALSE	0.960379	FALSE	0.991632	FALSE	0.939755	FALSE	0.968817	FALSE	0.963894	0.835722	FALSE	0.962096	FALSE	0.970514	FALSE	0.963756
5611	P61421	ATP6V0D1	ATPase H+ transporting V0 subunit d1	[u'NM_004691']	16	67472434	67514989			chr16:67187795C>T (rs12918121)	4.26361e-07	TRUE	chr16:67478596T>C (rs535774381)	0.0758588	FALSE	0.999756	0.00675824	-0.00115984	0.498133	1	6.99962e-06	0.000573292	0.760683	0.756903	0.756903	FALSE	0.960295	FALSE	0.96047	FALSE	0.89457	FALSE	0.980703	FALSE		FALSE	0.963984	0.449947	FALSE	0.862024	FALSE		FALSE	0.870852
13087	Q96ES6	MFSD3	major facilitator superfamily domain containing 3	[u'NM_138431']	8	145734717	145736544			chr8:145622795T>G (rs145842497)	2.46586e-13	TRUE	chr8:145736082T>C (rs35905340)	0.00317201	FALSE	0.983043	0.104543	0.00122089	0.473288	1.00001	0.0035146	0.000255264	0.825451	0.75705	0.75705	FALSE	0.960369	FALSE	0.960544	FALSE	0.885195	FALSE	0.983044	FALSE		FALSE	0.964048	0.00283843	FALSE	0.118609	FALSE		FALSE	0.163495
14081	Q99965	ADAM2	ADAM metallopeptidase domain 2	[u'NM_001464']	8	39602382	39695704			chr8:39486932A>G (rs137882653)	0.000312003	FALSE	chr8:39645725G>A (rs529358916)	0.021402	FALSE	0.963149	0.159325	0.000318202	0.88011	0.999784	0.0117697	-0.000562509	0.457242	0.757069	0.757069	FALSE	0.960369	FALSE	0.960544	FALSE	0.98629	FALSE	0.937901	FALSE	0.968946	FALSE	0.964048	0.460265	FALSE	0.864328	FALSE	0.902069	FALSE	0.872859
12831	Q96AH0	NABP1	nucleic acid binding protein 1	[u'NM_022837']	2	192543341	192550491			chr2:192519117T>C (rs12621189)	6.68684e-08	TRUE	chr2:192550484T>C (rs543796114)	0.232736	FALSE	0.999201	0.0133883	0.0014219	0.475112	1	6.59118e-05	0.000571423	0.793937	0.757138	0.757138	FALSE	0.96037	FALSE	0.960544	FALSE	0.886002	FALSE	0.982828	FALSE		FALSE	0.964048	0.634156	FALSE	0.917977	FALSE		FALSE	0.922605
17542	Q9Y2J8	PADI2	peptidyl arginine deiminase 2	[u'NM_007365']	1	17395542	17445866			chr1:17682614G>A (rs142426054)	1.85379e-06	FALSE	chr1:17413176C>T (rs138756249)	0.0377831	FALSE	0.960102	0.168736	-0.000293031	0.843727	0.999763	0.0139928	-0.00132134	0.462697	0.757184	0.757184	FALSE	0.96037	FALSE	0.960544	FALSE	0.981812	FALSE	0.938068	FALSE	0.968946	FALSE	0.964048	0.86652	FALSE	0.970388	FALSE	0.979191	FALSE	0.971613
14118	Q9BQ48	MRPL34	mitochondrial ribosomal protein L34	[u'NM_023937']	19	17416702	17417185			chr19:17651224T>C (rs542841473)	3.88239e-06	FALSE	chr19:17417040C>A (rs189134820)	0.206975	FALSE	0.993097	0.0618666	-0.000937212	0.716784	0.999991	0.00201242	0.00111874	0.524538	0.75725	0.75725	FALSE	0.96037	FALSE	0.960544	FALSE	0.956612	FALSE	0.953629	FALSE	0.968946	FALSE	0.964048	0.685247	FALSE	0.92855	FALSE	0.942901	FALSE	0.932048
15392	Q9H8H0	NOL11	nucleolar protein 11	[u'NM_015462']	17	65714064	65739972			chr17:65576148C>T (rs11652004)	0.00288598	FALSE	chr17:65717525T>C (rs2291284)	0.0390552	FALSE	0.988355	0.0624852	-0.000622959	0.798442	1	0.00182691	-0.00134063	0.480786	0.757285	0.757285	FALSE	0.96037	FALSE	0.960544	FALSE	0.970542	FALSE	0.941177	FALSE	0.968946	FALSE	0.964048	0.391373	FALSE	0.834521	FALSE	0.879621	FALSE	0.845167
17783	Q9Y573	IPP	intracisternal A particle-promoted polypeptide	[u'NM_005897']	1	46165641	46212083			chr1:46476587T>G (rs11211247)	1.87035e-09	TRUE	chr1:46195364C>G (rs562574841)	0.0214133	FALSE	0.789606	0.203564	-0.000393152	0.565547	0.975017	0.0796585	0.000815016	0.772937	0.757414	0.757414	FALSE	0.960441	FALSE	0.960611	FALSE	0.918106	FALSE	0.981817	FALSE		FALSE	0.964129	0.973298	FALSE	0.999284	FALSE		FALSE	0.999645
8357	Q5TBK1	N4BP2L1	NEDD4 binding protein 2 like 1	[u'NM_052818']	13	32977082	33002219			chr13:32907248GT>G (Affx-89012248)	2.12948e-06	FALSE	chr13:32977099C>T (rs149135496)	0.159507	FALSE	0.99672	0.047509	0.00126688	0.474138	0.999994	0.0021611	-0.000271005	0.866154	0.757691	0.757691	FALSE	0.960441	FALSE	0.960611	FALSE	0.886002	FALSE	0.984326	FALSE	0.968946	FALSE	0.964129	0.367787	FALSE	0.824664	FALSE	0.872573	FALSE	0.836051
8012	Q5HYJ3	FAM76B	family with sequence similarity 76 member B	[u'NM_144664']	11	95504728	95522642			chr11:95872192C>T (rs514907)	5.64709e-05	FALSE	chr11:95516250C>T (rs544411157)	0.108007	FALSE	0.996631	0.0365515	-0.000301148	0.820772	0.999998	0.000749053	0.00138742	0.482158	0.757738	0.757738	FALSE	0.960441	FALSE	0.960611	FALSE	0.976632	FALSE	0.941177	FALSE	0.968946	FALSE	0.964129	0.469123	FALSE	0.865297	FALSE	0.902069	FALSE	0.873559
14495	Q9BWX5	GATA5	GATA binding protein 5	[u'NM_080473']	20	61039895	61050577			chr20:61488845C>G (rs34304654)	1.09717e-06	FALSE	chr20:61048565G>A (rs542925110)	0.00208759	FALSE	0.88099	0.161351	-0.000891273	0.545142	0.993181	0.0375642	0.000334825	0.773703	0.757748	0.757748	FALSE	0.960441	FALSE	0.960611	FALSE	0.912978	FALSE	0.981817	FALSE	0.968946	FALSE	0.964129	0.648196	FALSE	0.922695	FALSE	0.940021	FALSE	0.926681
13576	Q96N19	GPR137	G protein-coupled receptor 137	[u'NM_020155']	11	64053997	64056834			chr11:64066999C>T (rs953778)	1.30002e-08	TRUE	chr11:64056629C>T (rs112280262)	0.0535427	FALSE	0.955873	0.11383	0.00138254	0.486177	0.999786	0.00749865	0.000773601	0.739479	0.757904	0.757904	FALSE	0.960441	FALSE	0.960611	FALSE	0.889322	FALSE	0.980703	FALSE		FALSE	0.964129	0.137799	FALSE	0.643314	FALSE		FALSE	0.667686
6733	Q13829	TNFAIP1	TNF alpha induced protein 1	[u'NM_021137']	17	26666548	26671623			chr17:27061271G>A (rs17720826)	5.96336e-05	FALSE	chr17:26669403G>C (rs138622447)	0.0243969	FALSE	0.996027	0.0508374	0.00130813	0.505736	0.999997	0.00104384	-0.00101956	0.765208	0.757935	0.757935	FALSE	0.960441	FALSE	0.960611	FALSE	0.897648	FALSE	0.980703	FALSE	0.968946	FALSE	0.964129	0.571831	FALSE	0.901819	FALSE	0.927571	FALSE	0.907698
2932	P09382	LGALS1	galectin 1	[u'NM_002305']	22	38071710	38075753			chr22:38477333G>A (rs541520159)	1.28582e-06	FALSE	chr22:38075613T>G (rs553731842)	0.257793	FALSE	0.994702	0.0671228	0.000946826	0.611071	0.999989	0.00319752	0.00101518	0.57012	0.758005	0.758005	FALSE	0.960441	FALSE	0.960611	FALSE	0.931327	FALSE	0.961395	FALSE	0.968946	FALSE	0.964129	0.673836	FALSE	0.92622	FALSE	0.941837	FALSE	0.929721
1562	O60704	TPST2	tyrosylprotein sulfotransferase 2	[u'NM_003595']	22	26924190	26937596			chr22:26937391G>A (rs149952620)	0.00113334	FALSE	chr22:26937391G>A (rs149952620)	0.00113334	FALSE	0.968963	0.149084	-0.000636149	0.793722	0.999902	0.0098873	-0.000887448	0.476163	0.758008	0.758008	FALSE	0.960441	FALSE	0.960611	FALSE	0.96933	FALSE	0.940561	FALSE	0.968946	FALSE	0.964129	0.961877	FALSE	0.995636	FALSE	0.998416	FALSE	0.996004
104	A2A3K4	PTPDC1	protein tyrosine phosphatase domain containing 1	[u'NM_177995', u'NM_152422']	9	96827022	96870223			chr9:96937680G>A (rs10739971)	8.58027e-05	FALSE	chr9:96860037G>T (rs149978079)	0.0176761	FALSE	0.988619	0.0542407	-0.00113888	0.460091	1.00002	0.00109162	0.000104389	0.895727	0.758048	0.758048	FALSE	0.960441	FALSE	0.960611	FALSE	0.878035	FALSE	0.988854	FALSE	0.968946	FALSE	0.964129	0.428134	FALSE	0.850452	FALSE	0.89122	FALSE	0.859812
1718	O75335	PPFIA4	PTPRF interacting protein alpha 4	[u'NM_015053']	1	203008137	203045515			chr1:203140618G>A (rs540225411)	3.7517e-05	FALSE	chr1:203033003G>C (rs539570952)	0.000583741	FALSE	0.518884	0.421829	-0.00090544	0.498616	0.859378	0.209727	-0.000446917	0.908345	0.758107	0.758107	FALSE	0.960441	FALSE	0.960611	FALSE	0.89468	FALSE	0.990177	FALSE	0.968946	FALSE	0.964129	0.0135825	FALSE	0.283122	FALSE	0.437875	FALSE	0.33203
6569	Q13319	CDK5R2	cyclin dependent kinase 5 regulatory subunit 2	[u'NM_003936']	2	219824543	219825643			chr2:219501199C>T (rs370527020)	2.25034e-09	TRUE	chr2:219824571C>T (rs201718137)	0.0813197	FALSE	0.994663	0.0307896	0.00125935	0.462391	1.00002	0.00131505	-0.000319346	0.818963	0.758113	0.758113	FALSE	0.960441	FALSE	0.960611	FALSE	0.878979	FALSE	0.983044	FALSE		FALSE	0.964129	0.286597	FALSE	0.779803	FALSE		FALSE	0.79458
8661	Q693B1	KCTD11	potassium channel tetramerization domain containing 11	[u'NM_001002914']	17	7256262	7256957			chr17:7742601G>A (rs74480102)	5.73158e-15	TRUE	chr17:7256503G>A (rs141110464)	0.301754	FALSE	0.998698	0.0148583	-0.00139055	0.486833	1	7.8058e-05	-0.000740178	0.753739	0.758144	0.758144	FALSE	0.960441	FALSE	0.960611	FALSE	0.889453	FALSE	0.980703	FALSE		FALSE	0.964129	0.688088	FALSE	0.928837	FALSE		FALSE	0.932297
12383	Q8WXD2	SCG3	secretogranin III	[u'NM_013243']	15	51973953	52011720			chr15:51516055C>A (rs2899472)	1.43303e-07	TRUE	chr15:51975553G>A (rs566369669)	0.129087	FALSE	0.983433	0.0637893	0.00146732	0.629791	0.999788	0.00603466	0.00136949	0.530968	0.758145	0.758145	FALSE	0.960441	FALSE	0.960611	FALSE	0.936075	FALSE	0.954846	FALSE		FALSE	0.964129	0.791365	FALSE	0.951822	FALSE		FALSE	0.953833
16903	Q9UHY1	NRBP1	nuclear receptor binding protein 1	[u'NM_013392']	2	27656141	27664676			chr2:27730940T>C (rs1260326)	1.05236e-37	TRUE	chr2:27656208C>T (rs529123835)	0.0474396	FALSE	0.997263	0.034565	0.00164038	0.50318	0.999998	0.00111447	-0.000225643	0.764638	0.758254	0.758254	FALSE	0.960441	FALSE	0.960611	FALSE	0.896588	FALSE	0.980703	FALSE		FALSE	0.964129	0.796857	FALSE	0.95261	FALSE		FALSE	0.954503
9254	Q6UXN7	TOMM20L	translocase of outer mitochondrial membrane 20 like	[u'NM_207377']	14	58862676	58875297			chr14:58814552A>T (rs548772971)	0.00110592	FALSE	chr14:58862703C>G (rs530315795)	0.00458354	FALSE	0.988311	0.0655219	-0.00145347	0.572662	0.99995	0.0034964	0.0010199	0.663104	0.758351	0.758351	FALSE	0.960441	FALSE	0.960611	FALSE	0.919304	FALSE	0.975918	FALSE	0.968946	FALSE	0.964129	0.635955	FALSE	0.918684	FALSE	0.936804	FALSE	0.923256
15504	Q9HAU8	RNPEPL1	arginyl aminopeptidase like 1	[u'NM_018226']	2	241512551	241517306			chr2:241829516T>C (rs199800358)	0.000456094	FALSE	chr2:241513756G>A (rs143941712)	0.149919	FALSE	0.985609	0.08389	-0.000425249	0.87471	0.999961	0.00399606	-0.00148913	0.46239	0.75838	0.75838	FALSE	0.960441	FALSE	0.960611	FALSE	0.98629	FALSE	0.938068	FALSE	0.968946	FALSE	0.964129	0.779583	FALSE	0.94897	FALSE	0.95831	FALSE	0.951263
424	A8K855	EFCAB7	EF-hand calcium binding domain 7	[u'NM_032437']	1	63991244	64038184			chr1:64426469T>G (rs17125871)	0.000751816	FALSE	chr1:63991379G>A (rs143257051)	0.0154692	FALSE	0.767012	0.344868	-7.52987e-06	0.985749	1.02705	0.0708552	0.00104384	0.544915	0.758454	0.758454	FALSE	0.960441	FALSE	0.960611	FALSE	0.999682	FALSE	0.956132	FALSE	0.968946	FALSE	0.964129	0.333603	FALSE	0.805284	FALSE	0.857465	FALSE	0.817978
9013	Q6PCE3	PGM2L1	phosphoglucomutase 2 like 1	[u'NM_173582']	11	74047700	74109206			chr11:73914804C>G (rs545915245)	0.000139912	FALSE	chr11:74053552C>T (rs138854022)	0.00745201	FALSE	0.604471	0.311891	0.000407368	0.774734	0.95553	0.118182	0.00117958	0.494531	0.758508	0.758508	FALSE	0.960441	FALSE	0.960611	FALSE	0.965893	FALSE	0.944686	FALSE	0.968946	FALSE	0.964129	0.757647	FALSE	0.943885	FALSE	0.953338	FALSE	0.946431
13330	Q96JE7	SEC16B	SEC16 homolog B, endoplasmic reticulum export factor	[u'NM_033127']	1	177898996	177937116			chr1:178248085T>C (rs17360859)	0.000668494	FALSE	chr1:177936836C>T (rs199866985)	0.00786879	FALSE	0.624237	0.0795313	0.00100558	0.504638	0.906533	0.0913186	-0.000132241	0.901623	0.758586	0.758586	FALSE	0.960441	FALSE	0.960611	FALSE	0.897285	FALSE	0.988963	FALSE	0.968946	FALSE	0.964129	0.659646	FALSE	0.923456	FALSE	0.940186	FALSE	0.92728
17126	Q9UKZ1	CNOT11	CCR4-NOT transcription complex subunit 11	[u'NM_017546']	2	101869427	101885872		0	chr2:101759938C>T (rs7590479)	4.23594e-12	TRUE	chr2:101879054A>G (rs184053448)	0.00183051	FALSE	0.996485	0.027569	-0.00127596	0.475626	1	0.000498575	0.00022591	0.838826	0.758595	0.758595	FALSE	0.960441	FALSE	0.960611	FALSE	0.886034	FALSE	0.983863	FALSE		FALSE	0.964129	0.154327	FALSE	0.671951	FALSE		FALSE	0.695627
15014	Q9H1J5	WNT8A	Wnt family member 8A	[u'NM_058244']	5	137419779	137426759			chr5:137295883T>C (rs575641737)	0.00192882	FALSE	chr5:137420309C>A (5:137420309_C_A)	0.00942213	FALSE	0.99729	0.0318986	0.00106999	0.569404	1	0.000214428	-0.00107071	0.637579	0.758639	0.758639	FALSE	0.960441	FALSE	0.960611	FALSE	0.918106	FALSE	0.971918	FALSE	0.968946	FALSE	0.964129	0.726652	FALSE	0.937467	FALSE	0.949296	FALSE	0.940571
1012	O15056	SYNJ2	synaptojanin 2	[u'NM_003898']	6	158402994	158517393			chr6:158731103C>G (rs117225742)	0.00018567	FALSE	chr6:158507891C>G (rs567451101)	0.00871595	FALSE	0.854104	0.096766	-0.000273409	0.987759	0.974936	0.0437751	0.00105749	0.461255	0.758679	0.758679	FALSE	0.960441	FALSE	0.960611	FALSE	0.999844	FALSE	0.938068	FALSE	0.968946	FALSE	0.964129	0.538323	FALSE	0.889214	FALSE	0.917063	FALSE	0.895648
5613	P61513	RPL37A	ribosomal protein L37a	[u'NM_000998']	2	217363598	217366124			chr2:217279552T>C (rs149631446)	1.70463e-06	FALSE	chr2:217366113T>A (rs557508271)	0.495047	FALSE	0.999988	0.00272693	0.000937224	0.582119	1	1.02744e-09	-0.000874365	0.618149	0.758812	0.758812	FALSE	0.960441	FALSE	0.960611	FALSE	0.923497	FALSE	0.970045	FALSE	0.968946	FALSE	0.964129	0.553963	FALSE	0.894858	FALSE	0.921552	FALSE	0.900959
4187	P30939	HTR1F	5-hydroxytryptamine receptor 1F	[u'NM_000866']	3	88039900	88040997			chr3:88189580T>G (rs61730544)	0.00562443	FALSE	chr3:88040266C>T (rs201859991)	0.122356	FALSE	0.996769	0.0379905	-0.000441732	0.861992	0.999997	0.000888336	-0.00113822	0.467292	0.758846	0.758846	FALSE	0.960441	FALSE	0.960611	FALSE	0.984032	FALSE	0.939732	FALSE	0.968946	FALSE	0.964129	0.901116	FALSE	0.979194	FALSE	0.98656	FALSE	0.980097
2908	P08962	CD63	CD63 molecule	[u'NM_001257389']	12	56119348	56122125			chr12:55641457A>G (rs149149792)	0.00015828	FALSE	chr12:56121099C>T (rs150015050)	0.00861008	FALSE	0.99425	0.0577747	-3.72626e-05	0.79334	1.00001	0.00117134	0.00144075	0.495416	0.758867	0.758867	FALSE	0.960441	FALSE	0.960611	FALSE	0.96933	FALSE	0.944686	FALSE	0.968946	FALSE	0.964129	0.74095	FALSE	0.940736	FALSE	0.951114	FALSE	0.94368
17540	Q9Y2J2	EPB41L3	erythrocyte membrane protein band 4.1 like 3	[u'NM_012307']	18	5394685	5489182			chr18:4979612C>T (rs7229501)	0.000536023	FALSE	chr18:5397205G>A (rs142853345)	0.0420354	FALSE	0.964891	0.0926752	-0.00101743	0.73527	0.999921	0.005405	0.000873581	0.518571	0.758874	0.758874	FALSE	0.960441	FALSE	0.960611	FALSE	0.958834	FALSE	0.952033	FALSE	0.968946	FALSE	0.964129	0.59269	FALSE	0.907604	FALSE	0.929979	FALSE	0.912916
2389	P00374	DHFR	dihydrofolate reductase	[u'NM_000791']	5	79924909	79950308			chr5:79616101C>A (rs79191998)	0.000445348	FALSE	chr5:79933756T>A (rs201584784)	0.405644	FALSE	0.998739	0.0197672	0.000911054	0.75604	1	7.65973e-05	0.00136357	0.490631	0.758905	0.758905	FALSE	0.960441	FALSE	0.960611	FALSE	0.962215	FALSE	0.944123	FALSE	0.968946	FALSE	0.964129	0.74474	FALSE	0.940749	FALSE	0.951114	FALSE	0.94368
12920	Q96C01	FAM136A	family with sequence similarity 136 member A	[u'NM_032822']	2	70524424	70529143			chr2:70346527C>T (rs4425101)	4.53633e-08	TRUE	chr2:70524594A>C (rs565543670)	0.0344457	FALSE	0.994345	0.0544098	0.00128261	0.49747	0.999997	0.00131459	0.000642941	0.740338	0.759019	0.759019	FALSE	0.960441	FALSE	0.960611	FALSE	0.894181	FALSE	0.980703	FALSE		FALSE	0.964129	0.39727	FALSE	0.83781	FALSE		FALSE	0.848371
2450	P01189	POMC	proopiomelanocortin	[u'NM_001035256']	2	25383953	25387641			chr2:25384499G>C (rs202042867)	1.15626e-07	TRUE	chr2:25384499G>C (rs202042867)	1.15626e-07	TRUE	0.917207	0.221625	0.00175999	0.457805	0.999706	0.0211881	0.000229766	0.954909	0.759063	0.759063	FALSE	0.960441	FALSE	0.960611	FALSE	0.876639	FALSE	0.995829	FALSE		FALSE		0.695349	FALSE	0.931185	FALSE		FALSE
6690	Q13614	MTMR2	myotubularin related protein 2	[u'NM_016156']	11	95568457	95657118			chr11:95872192C>T (rs514907)	5.64709e-05	FALSE	chr11:95591718C>A (rs142155860)	0.0614588	FALSE	0.820234	0.159299	0.000584506	0.954063	0.979494	0.0519236	0.00149822	0.45891	0.759131	0.759131	FALSE	0.960441	FALSE	0.960611	FALSE	0.994612	FALSE	0.937973	FALSE	0.968946	FALSE	0.964129	0.610266	FALSE	0.910747	FALSE	0.929979	FALSE	0.91569
4046	P28074	PSMB5	proteasome subunit beta 5	[u'NM_002797']	14	23495301	23504090			chr14:23731885C>G (rs559076694)	1.5688e-05	FALSE	chr14:23502740C>T (rs574866586)	0.0477819	FALSE	0.901473	0.234826	0.000529309	0.936173	0.996965	0.0408195	-0.00143939	0.47644	0.759142	0.759142	FALSE	0.960441	FALSE	0.960611	FALSE	0.991799	FALSE	0.940561	FALSE	0.968946	FALSE	0.964129	0.517135	FALSE	0.883328	FALSE	0.915294	FALSE	0.890271
15059	Q9H269	VPS16	VPS16, CORVET/HOPS core subunit	[u'NM_022575']	20	2821421	2847217			chr20:2592982G>T (rs558902975)	1.01481e-06	FALSE	chr20:2841012A>G (rs573968395)	0.0138304	FALSE	0.981755	0.100076	0.00144953	0.462962	0.999988	0.00499643	0.000107854	0.937407	0.759147	0.759147	FALSE	0.960441	FALSE	0.960611	FALSE	0.878991	FALSE	0.993043	FALSE	0.968946	FALSE	0.964129	0.456594	FALSE	0.863903	FALSE	0.902069	FALSE	0.872569
1892	O75879	GATB	glutamyl-tRNA amidotransferase subunit B	[u'NM_004564']	4	152592329	152682134			chr4:152259759G>A (rs6810430)	1.64697e-07	TRUE	chr4:152622653T>C (rs573449714)	0.0356756	FALSE	0.929633	0.131178	-0.00187334	0.463286	0.99745	0.0221265	-0.000210467	0.974807	0.759149	0.759149	FALSE	0.960441	FALSE	0.960611	FALSE	0.87931	FALSE	0.997969	FALSE		FALSE	0.964129	0.487986	FALSE	0.871062	FALSE		FALSE	0.878656
141	A4D161	FAM221A	family with sequence similarity 221 member A	[u'NM_199136']	7	23719838	23741780			chr7:23502974T>A (rs12534093)	1.19001e-06	FALSE	chr7:23731185G>A (rs182324988)	0.00010275	FALSE	0.857564	0.334051	0.000608977	0.675238	0.994894	0.0673707	-0.000986778	0.59942	0.759173	0.759173	FALSE	0.960441	FALSE	0.960611	FALSE	0.947335	FALSE	0.96697	FALSE	0.968946	FALSE	0.964129	0.787107	FALSE	0.951822	FALSE	0.961109	FALSE	0.953833
2745	P06400	RB1	RB transcriptional corepressor 1	[u'NM_000321']	13	48878049	49054204			chr13:49447633A>G (rs9535104)	5.77063e-06	FALSE	chr13:48878092C>G (rs564137727)	0.00721759	FALSE	0.99328	0.0565589	-0.00087538	0.624255	1	0.000357216	-0.00082709	0.586403	0.75924	0.75924	FALSE	0.960458	FALSE	0.960629	FALSE	0.933772	FALSE	0.965407	FALSE	0.968946	FALSE	0.964145	0.229787	FALSE	0.746201	FALSE	0.812715	FALSE	0.76385
16556	Q9P219	CCDC88C	coiled-coil domain containing 88C	[u'XM_029353']	14	91738972	91884034			chr14:91739102G>C (rs3814839)	1.07798e-05	FALSE	chr14:91739102G>C (rs3814839)	1.07798e-05	FALSE	0.87693	0.0231521	-0.000420929	0.830914	0.949344	0.0261284	-0.00130135	0.501456	0.759298	0.759298	FALSE	0.960463	FALSE	0.960633	FALSE	0.97919	FALSE	0.946061	FALSE	0.968946	FALSE	0.964146	0.0847177	FALSE	0.554926	FALSE	0.666979	FALSE	0.584881
15365	Q9H7X2	C1orf115	chromosome 1 open reading frame 115	[u'NM_024709']	1	220863745	220870070			chr1:221057646C>T (rs2738755)	2.74045e-09	TRUE	chr1:220863788T>C (rs774787613)	0.0143849	FALSE	0.993688	0.053124	0.000596035	0.678216	0.999989	0.00198608	-0.00102798	0.552889	0.759495	0.759495	FALSE	0.960591	FALSE	0.960752	FALSE	0.947522	FALSE	0.956132	FALSE		FALSE	0.964146	0.451669	FALSE	0.86262	FALSE		FALSE	0.871345
13737	Q96QD9	FYTTD1	forty-two-three domain containing 1	[u'NM_032288']	3	197476843	197508777			chr3:197432001G>A (rs546982384)	0.00214909	FALSE	chr3:197476898C>G (rs199936115)	0.00954004	FALSE	0.370946	0.0991644	0.00117576	0.60548	0.623912	0.239197	0.000908288	0.520692	0.759516	0.759516	FALSE	0.960591	FALSE	0.960752	FALSE	0.930246	FALSE	0.952258	FALSE	0.969021	FALSE	0.964146	0.254625	FALSE	0.761618	FALSE	0.824516	FALSE	0.778538
1000	O15031	PLXNB2	plexin B2	[u'NM_012401']	22	50714136	50729013			chr22:50962825G>A (rs151218941)	1.933e-08	TRUE	chr22:50721219C>T (rs569852454)	0.00677885	FALSE	0.644372	0.0914239	-0.000926197	0.460705	0.94219	0.0853488	0.000239698	0.996912	0.759582	0.759582	FALSE	0.960591	FALSE	0.960752	FALSE	0.878076	FALSE	0.999282	FALSE		FALSE	0.964146	0.020682	FALSE	0.332133	FALSE		FALSE	0.376205
14823	Q9C0K7	STRADB	STE20-related kinase adaptor beta	[u'NM_018571']	2	202319564	202344895			chr2:202025584C>T (rs144691244)	1.35425e-05	FALSE	chr2:202342438G>T (rs562531133)	0.0584501	FALSE	0.997919	0.0248494	-0.00118685	0.464618	1	0.000194441	0.000291273	0.882566	0.759833	0.759833	FALSE	0.960591	FALSE	0.960752	FALSE	0.880566	FALSE	0.987259	FALSE	0.969021	FALSE	0.964146	0.179594	FALSE	0.702555	FALSE	0.784117	FALSE	0.723685
16626	Q9P2N7	KLHL13	kelch like family member 13	[u'NM_033495']	X	117032874	117106791			chrX:116542365G>T (rs6646885)	0.0165361	FALSE	chrX:117043848G>C (rs141912385)	0.161085	FALSE	0.999348	0.00908285	0.0012676	0.798429	0.999855	0.00413956	0.000174442	0.469935	0.759846	0.759846	FALSE	0.960591	FALSE	0.960752	FALSE	0.970542	FALSE	0.939755	FALSE	0.969021	FALSE	0.964146	0.728838	FALSE	0.938237	FALSE	0.950026	FALSE	0.941434
3166	P10600	TGFB3	transforming growth factor beta 3	[u'NM_003239']	14	76425533	76447236			chr14:76366683G>A (rs118084706)	0.00158168	FALSE	chr14:76447155T>G (rs564013964)	0.0501527	FALSE	0.999406	0.0185786	0.00127685	0.514215	1	8.78107e-06	0.000386495	0.728266	0.759872	0.759872	FALSE	0.960591	FALSE	0.960752	FALSE	0.900736	FALSE	0.980703	FALSE	0.969021	FALSE	0.964146	0.550818	FALSE	0.894346	FALSE	0.921552	FALSE	0.900491
7938	Q5BKU9	OXLD1	oxidoreductase like domain containing 1	[u'NM_001039842']	17	79632234	79633607			chr17:80086455C>A (Affx-92045521)	1.32653e-05	FALSE	chr17:79632308C>T (rs147105203)	0.143921	FALSE	0.999219	0.0144708	0.00138129	0.522528	1	0.000137588	0.000655082	0.800809	0.759886	0.759886	FALSE	0.960591	FALSE	0.960752	FALSE	0.904176	FALSE	0.983044	FALSE	0.969021	FALSE	0.964146	0.95674	FALSE	0.993021	FALSE	0.995949	FALSE	0.993447
14707	Q9BZD7	PRRG3	proline rich and Gla domain 3	[u'NM_024082']	X	150867287	150869502			chrX:150912158T>C (Affx-92044061)	0.000352488	FALSE	chrX:150869095G>A (rs770915316)	0.0382231	FALSE	0.773609	0.0508383	0.00316489	0.514006	0.871154	0.0446355	-0.00470654	0.560397	0.759976	0.759976	FALSE	0.960591	FALSE	0.960752	FALSE	0.900548	FALSE	0.958606	FALSE	0.969021	FALSE	0.964146	0.147038	FALSE	0.659029	FALSE	0.750611	FALSE	0.683422
9756	Q7Z3D4	LYSMD3	LysM domain containing 3	[u'XM_371760']	5	89814639	89821106			chr5:89703566C>G (rs534803813)	0.000473852	FALSE	chr5:89815078A>C (rs553126106)	0.00900606	FALSE	0.944711	0.133347	-0.000664238	0.87868	0.999416	0.0114378	0.00121459	0.484793	0.75999	0.75999	FALSE	0.960591	FALSE	0.960752	FALSE	0.98629	FALSE	0.941177	FALSE	0.969021	FALSE	0.964146	0.941464	FALSE	0.988529	FALSE	0.992486	FALSE	0.989037
1690	O75182	SIN3B	SIN3 transcription regulator family member B	[u'NM_015260']	19	16940232	16989535			chr19:16918459C>T (rs78570914)	7.41279e-05	FALSE	chr19:16989010C>T (rs182647749)	0.00142083	FALSE	0.993042	0.0353507	0.000170462	0.894021	1	0.00106726	0.00140248	0.464259	0.760112	0.760112	FALSE	0.960591	FALSE	0.960752	FALSE	0.987309	FALSE	0.938315	FALSE	0.969021	FALSE	0.964146	0.730171	FALSE	0.938678	FALSE	0.950379	FALSE	0.94181
15517	Q9HB03	ELOVL3	ELOVL fatty acid elongase 3	[u'NM_152310']	10	103986306	103989006			chr10:104487443G>A (rs7917772)	6.77685e-08	TRUE	chr10:103988612G>A (rs144698667)	0.0384913	FALSE	0.922318	0.24229	-0.00118618	0.461955	0.99858	0.0339213	-0.000360029	0.856107	0.760124	0.760124	FALSE	0.960591	FALSE	0.960752	FALSE	0.878672	FALSE	0.983919	FALSE		FALSE	0.964146	0.450231	FALSE	0.862145	FALSE		FALSE	0.870968
4023	P27544	CERS1	ceramide synthase 1	[u'NM_001290265']	19	18981389	19006881			chr19:18513594T>C (rs1985157)	7.86798e-16	TRUE	chr19:19004260T>C (rs369855377)	0.154859	FALSE	0.994323	0.0462703	0.000926863	0.479202	1.00001	0.000526863	0.000318804	0.81504	0.760249	0.760249	FALSE	0.960591	FALSE	0.960752	FALSE	0.887439	FALSE	0.983044	FALSE		FALSE	0.964146	0.503487	FALSE	0.878583	FALSE		FALSE	0.885889
3518	P17024	ZNF20	zinc finger protein 20	[u'NM_021143']	19	12243405	12250997			chr19:11942644A>G (rs569341516)	2.10494e-13	TRUE	chr19:12243931T>C (rs200153045)	0.00101216	FALSE	0.99104	0.0512826	-0.000327084	0.825671	0.999981	0.00210338	-0.00129526	0.472009	0.760286	0.760286	FALSE	0.960591	FALSE	0.960752	FALSE	0.978575	FALSE	0.940076	FALSE		FALSE	0.964146	0.290201	FALSE	0.781164	FALSE		FALSE	0.795588
4109	P29377	S100G	S100 calcium binding protein G	[u'NM_004057']	X	16669130	16672629			chrX:16569841A>G (rs2428447)	0.00190101	FALSE	chrX:16672594G>A (rs199885083)	0.127555	FALSE	0.999971	0.00159303	0.000981553	0.614644	0.999995	0.000383908	-0.00111172	0.726937	0.760492	0.760492	FALSE	0.960591	FALSE	0.960752	FALSE	0.931924	FALSE	0.980703	FALSE	0.969021	FALSE	0.964146	0.47882	FALSE	0.868003	FALSE	0.904474	FALSE	0.875903
3764	P21731	TBXA2R	thromboxane A2 receptor	[u'NM_001060']	19	3595689	3600632			chr19:3179884G>T (rs3746072)	6.06604e-59	TRUE	chr19:3599904C>T (rs201798582)	0.0319535	FALSE	0.995322	0.0447924	-0.00066187	0.703233	1	0.00118351	0.000622035	0.532912	0.760519	0.760519	FALSE	0.960591	FALSE	0.960752	FALSE	0.953363	FALSE	0.955491	FALSE		FALSE	0.964146	0.264695	FALSE	0.766483	FALSE		FALSE	0.782585
1205	O43187	IRAK2	interleukin 1 receptor associated kinase 2	[u'NM_001570']	3	10206639	10283909			chr3:10354407C>T (rs528120971)	2.10432e-10	TRUE	chr3:10264378C>A (rs77590560)	0.00387123	FALSE	0.503664	0.245787	0.0013376	0.616753	0.965064	0.106863	-0.00090044	0.590846	0.760748	0.760748	FALSE	0.960591	FALSE	0.960752	FALSE	0.932515	FALSE	0.966802	FALSE		FALSE	0.964146	0.944819	FALSE	0.989691	FALSE		FALSE	0.990148
17307	Q9UNK4	PLA2G2D	phospholipase A2 group IID	[u'NM_001271814']	1	20440610	20445991			chr1:20141126C>T (rs41264109)	1.6484e-05	FALSE	chr1:20442874C>A (rs572830700)	0.0848374	FALSE	0.359387	0.288705	-0.000556626	0.796502	0.774301	0.322452	-0.00111891	0.460085	0.76081	0.76081	FALSE	0.960591	FALSE	0.960752	FALSE	0.97009	FALSE	0.938068	FALSE	0.969021	FALSE	0.964146	0.106705	FALSE	0.594949	FALSE	0.690566	FALSE	0.622018
1695	O75197	LRP5	LDL receptor related protein 5	[u'NM_002335']	11	68080183	68216535			chr11:67809271C>T (rs763667012)	3.93836e-06	FALSE	chr11:68131268G>A (rs539068423)	0.00100449	FALSE	0.819592	0.217019	-0.00103456	0.495333	0.997736	0.0331039	0.000523562	0.814808	0.76082	0.76082	FALSE	0.960591	FALSE	0.960752	FALSE	0.893102	FALSE	0.983044	FALSE	0.969021	FALSE	0.964146	0.295503	FALSE	0.781551	FALSE	0.837582	FALSE	0.795588
865	O14613	CDC42EP2	CDC42 effector protein 2	[u'NM_006779']	11	65088370	65088999			chr11:64902002C>A (rs10895986)	4.45668e-05	FALSE	chr11:65088386C>G (rs545241921)	0.0731255	FALSE	0.996606	0.0401442	-0.000333309	0.675748	1	0.000849957	-0.0012667	0.5349	0.760843	0.760843	FALSE	0.960591	FALSE	0.960752	FALSE	0.947335	FALSE	0.955491	FALSE	0.969021	FALSE	0.964146	0.734852	FALSE	0.939438	FALSE	0.950873	FALSE	0.942509
9386	Q6ZNA4	RNF111	ring finger protein 111	[u'NM_017610']	15	59323022	59387096			chr15:59726577A>G (rs78567355)	0.00180045	FALSE	chr15:59373338G>A (rs34086812)	0.0092209	FALSE	0.800295	0.123491	0.000275548	0.744487	0.961139	0.072963	-0.00120106	0.603428	0.760856	0.760856	FALSE	0.960591	FALSE	0.960752	FALSE	0.960262	FALSE	0.967686	FALSE	0.969021	FALSE	0.964146	0.609603	FALSE	0.9107	FALSE	0.929979	FALSE	0.91569
16361	Q9NYT0	PLEK2	pleckstrin 2	[u'NM_016445']	14	67854049	67878776			chr14:67849240G>A (rs199608296)	0.000365215	FALSE	chr14:67864455A>C (rs185648616)	0.0224389	FALSE	0.946427	0.215094	0.000958936	0.472699	0.999289	0.0252785	-0.000189086	0.926551	0.760883	0.760883	FALSE	0.960591	FALSE	0.960752	FALSE	0.884656	FALSE	0.992303	FALSE	0.969021	FALSE	0.964146	0.608934	FALSE	0.910359	FALSE	0.929979	FALSE	0.915377
17161	Q9ULC5	ACSL5	acyl-CoA synthetase long-chain family member 5	[u'NM_016234']	10	114154705	114187113			chr10:113940329T>C (rs2792751)	1.97692e-07	TRUE	chr10:114187004C>T (rs553711038)	0.0175413	FALSE	0.874848	0.222622	-0.000835361	0.768321	0.994509	0.0468237	-0.00128902	0.468736	0.761046	0.761046	FALSE	0.960591	FALSE	0.960752	FALSE	0.96482	FALSE	0.939755	FALSE		FALSE	0.964146	0.420257	FALSE	0.847592	FALSE		FALSE	0.857363
2708	P05412	JUN	Jun proto-oncogene, AP-1 transcription factor subunit	[u'NM_002228']	1	59247750	59248742			chr1:59356826T>C (rs6661505)	0.000632705	FALSE	chr1:59248325C>T (rs536167705)	0.0984039	FALSE	0.999464	0.0101826	-0.000218134	0.948842	1	3.53877e-05	-0.000998366	0.4629	0.761059	0.761059	FALSE	0.960591	FALSE	0.960752	FALSE	0.994045	FALSE	0.938068	FALSE	0.969021	FALSE	0.964146	0.909114	FALSE	0.981001	FALSE	0.987684	FALSE	0.981886
8479	Q5VVB8	TMEM244	transmembrane protein 244	[u'NM_001010876']	6	130152467	130182333			chr6:130031201G>T (rs201122002)	1.08782e-05	FALSE	chr6:130164689T>A (rs7760577)	0.0106565	FALSE	0.0777659	0.162091	0.00113516	0.482988	0.769744	0.360993	0.00061217	0.787457	0.761071	0.761071	FALSE	0.960591	FALSE	0.960752	FALSE	0.888119	FALSE	0.982634	FALSE	0.969021	FALSE	0.964146	0.923493	FALSE	0.983416	FALSE	0.989015	FALSE	0.984105
10468	Q8IWU9	TPH2	tryptophan hydroxylase 2	[u'NM_173353']	12	72332767	72425472			chr12:72179446C>T (rs61754230)	2.83239e-07	TRUE	chr12:72425422T>G (rs199726216)	0.0559915	FALSE	0.993754	0.0585291	-0.00119463	0.478339	0.999997	0.00159291	-0.000572205	0.818216	0.761092	0.761092	FALSE	0.960591	FALSE	0.960752	FALSE	0.886902	FALSE	0.983044	FALSE		FALSE	0.964146	0.498492	FALSE	0.876166	FALSE		FALSE	0.883555
9322	Q6XZF7	DNMBP	dynamin binding protein	[u'NM_015221']	10	101636911	101731881			chr10:101246530T>C (rs12253147)	6.2268e-05	FALSE	chr10:101731848C>T (rs539423890)	0.0170872	FALSE	0.870548	0.140782	0.000942675	0.538957	0.991929	0.0272896	0.000526338	0.662602	0.761107	0.761107	FALSE	0.960591	FALSE	0.960752	FALSE	0.91131	FALSE	0.975918	FALSE	0.969021	FALSE	0.964146	0.120966	FALSE	0.615569	FALSE	0.706483	FALSE	0.641025
12247	Q8WUX9	CHMP7	charged multivesicular body protein 7	[u'NM_152272']	8	23104209	23118109			chr8:22974450T>C (rs9644063)	8.663e-16	TRUE	chr8:23112861C>G (rs554721092)	0.00703099	FALSE	0.999094	0.0156696	-0.00133875	0.566278	1	0.000162595	0.000776908	0.66174	0.76117	0.76117	FALSE	0.960591	FALSE	0.960752	FALSE	0.918106	FALSE	0.975918	FALSE		FALSE	0.964146	0.112926	FALSE	0.602769	FALSE		FALSE	0.629076
7850	Q53EZ4	CEP55	centrosomal protein 55	[u'NM_018131']	10	95259809	95287907			chr10:94839642G>A (rs2068888)	1.41945e-07	TRUE	chr10:95276692G>A (rs59085212)	0.0331283	FALSE	0.16108	0.0657811	0.00146052	0.46182	0.637852	0.310539	0.000486625	0.982762	0.761183	0.761183	FALSE	0.960591	FALSE	0.960752	FALSE	0.878603	FALSE	0.99809	FALSE		FALSE	0.964146	0.730737	FALSE	0.938678	FALSE		FALSE	0.94181
3309	P13473	LAMP2	lysosomal associated membrane protein 2	[u'NM_001122606']	X	119565181	119603024			chrX:119387830A>G (rs185764423)	1.46348e-05	FALSE	chrX:119590615C>T (rs750118236)	0.00610357	FALSE	0.994533	0.0407012	0.000512062	0.717978	0.998806	0.0165834	-0.0017076	0.738959	0.761186	0.761186	FALSE	0.960591	FALSE	0.960752	FALSE	0.956775	FALSE	0.980703	FALSE	0.969021	FALSE	0.964146	0.721608	FALSE	0.936642	FALSE	0.948473	FALSE	0.939786
15593	Q9HC52	CBX8	chromobox 8	[u'NM_020649']	17	77768437	77770797			chr17:78263486T>C (rs17853989)	0.000936671	FALSE	chr17:77768687C>T (rs567526623)	0.00412544	FALSE	0.642909	0.202945	0.000904793	0.544968	0.916392	0.14617	0.000946324	0.550738	0.761203	0.761203	FALSE	0.960591	FALSE	0.960752	FALSE	0.912978	FALSE	0.956132	FALSE	0.969021	FALSE	0.964146	0.404099	FALSE	0.840446	FALSE	0.882796	FALSE	0.85069
13628	Q96NW4	ANKRD27	ankyrin repeat domain 27	[u'NM_032139']	19	33089054	33149921			chr19:32762662A>G (rs28667185)	0.000205145	FALSE	chr19:33113389G>A (rs201104046)	0.030739	FALSE	0.474792	0.235972	-0.00122319	0.511453	0.835389	0.233022	-0.00116773	0.595976	0.761206	0.761206	FALSE	0.960591	FALSE	0.960752	FALSE	0.89925	FALSE	0.96697	FALSE	0.969021	FALSE	0.964146	0.639493	FALSE	0.919263	FALSE	0.93712	FALSE	0.923721
9635	Q7L273	KCTD9	potassium channel tetramerization domain containing 9	[u'NM_017634']	8	25287376	25315762			chr8:25253089G>A (rs200100381)	1.73128e-06	FALSE	chr8:25298174G>C (rs143658803)	0.125882	FALSE	0.99995	0.0021899	0.000865295	0.487794	1	1.98133e-09	0.0004595	0.674923	0.761209	0.761209	FALSE	0.960591	FALSE	0.960752	FALSE	0.889945	FALSE	0.976187	FALSE	0.969021	FALSE	0.964146	0.207107	FALSE	0.729346	FALSE	0.801382	FALSE	0.748374
4138	P30048	PRDX3	peroxiredoxin 3	[u'NM_006793']	10	120927995	120938302			chr10:121259878T>C (rs756280)	3.67714e-05	FALSE	chr10:120936539T>G (rs34698541)	0.0342671	FALSE	0.981293	0.128323	0.000378691	0.80777	0.99993	0.00838094	-0.00145684	0.496462	0.761342	0.761342	FALSE	0.960591	FALSE	0.960752	FALSE	0.97339	FALSE	0.944686	FALSE	0.969021	FALSE	0.964146	0.926944	FALSE	0.983437	FALSE	0.989088	FALSE	0.984112
10867	Q8N3A8	PARP8	poly(ADP-ribose) polymerase family member 8	[u'NM_024615']	5	49962930	50137899			chr5:49820918T>C (rs10755231)	1.23884e-06	FALSE	chr5:50090751G>A (rs561586600)	0.0252033	FALSE	0.997868	0.0210075	0.000248875	0.730852	1.00001	0.000310506	-0.00134487	0.512864	0.761357	0.761357	FALSE	0.960591	FALSE	0.960752	FALSE	0.95773	FALSE	0.949438	FALSE	0.969021	FALSE	0.964146	0.67368	FALSE	0.92622	FALSE	0.941837	FALSE	0.929721
3704	P20671	HIST1H2AD	histone cluster 1 H2A family member d	[u'NM_021065']	6	26199082	26199471			chr6:26637724T>C (rs139332558)	1.21078e-21	TRUE	chr6:26199344C>A (rs201200903)	0.197379	FALSE	0.99229	0.0499408	-0.000694331	0.70023	0.999991	0.00139946	0.00111618	0.554577	0.761363	0.761363	FALSE	0.960591	FALSE	0.960752	FALSE	0.952256	FALSE	0.956549	FALSE		FALSE	0.964146	0.825344	FALSE	0.958856	FALSE		FALSE	0.960526
7769	Q4G0X9	CCDC40	coiled-coil domain containing 40	[u'XM_371082']	17	78010462	78073571			chr17:78449942G>C (rs202234399)	0.000258711	FALSE	chr17:78032718T>A (rs201576715)	0.00113502	FALSE	0.963116	0.0670973	-0.000813739	0.674023	0.999646	0.00530807	-0.00130709	0.537258	0.761422	0.761422	FALSE	0.960591	FALSE	0.960752	FALSE	0.947166	FALSE	0.955751	FALSE	0.969021	FALSE	0.964146	0.686603	FALSE	0.92855	FALSE	0.942901	FALSE	0.932048
11802	Q8NHQ1	CEP70	centrosomal protein 70	[u'NM_024491']	3	138213860	138291769			chr3:138193194C>T (rs374789689)	7.4247e-07	FALSE	chr3:138291762G>A (rs552389060)	0.0122853	FALSE	0.791943	0.111785	-0.000743303	0.593842	0.956797	0.0705638	0.000720801	0.714548	0.761423	0.761423	FALSE	0.960591	FALSE	0.960752	FALSE	0.926101	FALSE	0.97944	FALSE	0.969021	FALSE	0.964146	0.0272663	FALSE	0.367609	FALSE	0.510585	FALSE	0.408461
2311	O95858	TSPAN15	tetraspanin 15	[u'NM_012339']	10	71211351	71266731			chr10:71230112A>G (rs17569363)	0.000188713	FALSE	chr10:71244945G>A (rs150067289)	0.0232855	FALSE	0.915204	0.260749	0.00104167	0.477476	0.998848	0.032565	0.000494504	0.778091	0.761499	0.761499	FALSE	0.960591	FALSE	0.960752	FALSE	0.886902	FALSE	0.982634	FALSE	0.969021	FALSE	0.964146	0.0501773	FALSE	0.462217	FALSE	0.609412	FALSE	0.496173
16781	Q9UF56	FBXL17	F-box and leucine rich repeat protein 17	[u'NM_001163315']	5	107197424	107717392			chr5:108086375A>C (rs77606373)	6.3595e-06	FALSE	chr5:107216845C>G (rs138920342)	0.00416418	FALSE	0.996691	0.0286099	-0.000690113	0.685851	0.999999	0.00058339	0.000892819	0.546685	0.761629	0.761629	FALSE	0.960591	FALSE	0.960752	FALSE	0.948955	FALSE	0.956132	FALSE	0.969021	FALSE	0.964146	0.722102	FALSE	0.936642	FALSE	0.948473	FALSE	0.939786
13438	Q96L93	KIF16B	kinesin family member 16B	[u'NM_017683']	20	16253901	16553920			chr20:16877989T>C (rs4814568)	0.0059254	FALSE	chr20:16337046T>C (rs140491944)	0.0255347	FALSE	0.889701	0.101924	0.000526891	0.480911	0.984537	0.0250019	6.31539e-05	0.911531	0.761667	0.761667	FALSE	0.960591	FALSE	0.960752	FALSE	0.887578	FALSE	0.990602	FALSE	0.969021	FALSE	0.964146	0.671129	FALSE	0.925957	FALSE	0.941837	FALSE	0.929575
10398	Q8IVM7	LINC00346	long intergenic non-protein coding RNA 346	[u'NR_027701']	13	111521646	111522137			chr13:111293947G>T (rs141184379)	2.17387e-06	FALSE	chr13:111521911C>T (rs756337682)	0.0130102	FALSE	0.988726	0.0921682	-0.000188867	0.90189	0.999991	0.00313385	-0.00111814	0.464558	0.761847	0.761847	FALSE	0.960591	FALSE	0.960752	FALSE	0.988325	FALSE	0.9386	FALSE	0.969021	FALSE	0.964146	0.679331	FALSE	0.927088	FALSE	0.942038	FALSE	0.930519
4760	P47890	OR1G1	olfactory receptor family 1 subfamily G member 1	[u'NM_003555']	17	3029907	3030845			chr17:3476936C>T (rs200725051)	3.62564e-05	FALSE	chr17:3030082G>A (rs376325857)	0.048165	FALSE	0.995477	0.050456	-6.7181e-05	0.907211	1	0.000679467	0.00123272	0.465903	0.761865	0.761865	FALSE	0.960591	FALSE	0.960752	FALSE	0.989082	FALSE	0.93892	FALSE	0.969021	FALSE	0.964146	0.893112	FALSE	0.977416	FALSE	0.985588	FALSE	0.978437
7727	Q496A3	SPATS1	spermatogenesis associated serine rich 1	[u'NM_145026']	6	44310833	44344797			chr6:44221273C>T (rs559392885)	9.65375e-11	TRUE	chr6:44320611G>A (rs574067594)	0.127907	FALSE	0.862422	0.141446	-0.000898005	0.491447	0.985844	0.0463278	-0.000487414	0.659519	0.761898	0.761898	FALSE	0.960591	FALSE	0.960752	FALSE	0.891906	FALSE	0.975918	FALSE		FALSE	0.964146	0.283936	FALSE	0.779017	FALSE		FALSE	0.794053
11042	Q8N6F7	GCSAM	germinal center associated signaling and motility	[u'NM_152785']	3	111842305	111851967			chr3:111356989C>T (rs140955483)	2.56947e-05	FALSE	chr3:111842375C>A (rs141964761)	0.154556	FALSE	0.998376	0.0317445	-0.000218507	0.875091	0.999999	0.000623709	-0.00108692	0.468783	0.761927	0.761927	FALSE	0.960591	FALSE	0.960752	FALSE	0.98629	FALSE	0.939755	FALSE	0.969021	FALSE	0.964146	0.922306	FALSE	0.983416	FALSE	0.989015	FALSE	0.984105
1890	O75871	CEACAM4	carcinoembryonic antigen related cell adhesion molecule 4	[u'NM_001817']	19	42125706	42133331			chr19:42506044C>G (rs443239)	1.54832e-05	FALSE	chr19:42132268C>G (rs548939776)	0.000561886	FALSE	0.409199	0.296177	-0.000722913	0.852151	0.826204	0.286229	-0.00138025	0.461522	0.762038	0.762038	FALSE	0.960591	FALSE	0.960752	FALSE	0.982194	FALSE	0.938068	FALSE	0.969021	FALSE	0.964146	0.554432	FALSE	0.894858	FALSE	0.921552	FALSE	0.900959
16308	Q9NY43	BARHL2	BarH like homeobox 2	[u'NM_020063']	1	91177872	91182752			chr1:91405998C>T (rs149597385)	5.25729e-06	FALSE	chr1:91182182T>C (rs201997253)	0.00659112	FALSE	0.99444	0.0332655	0.00112678	0.522054	1	0.000539627	0.000654218	0.703069	0.762109	0.762109	FALSE	0.960591	FALSE	0.960752	FALSE	0.904176	FALSE	0.97944	FALSE	0.969021	FALSE	0.964146	0.250598	FALSE	0.759155	FALSE	0.824491	FALSE	0.776164
14238	Q9BRZ2	TRIM56	tripartite motif containing 56	[u'NM_030961']	7	100730594	100732858			chr7:100681937G>A (rs141092706)	4.6096e-09	TRUE	chr7:100732295G>A (rs747972783)	0.00886197	FALSE	0.968657	0.0953193	-0.000844415	0.522064	0.999925	0.00480697	0.000665001	0.73642	0.762123	0.762123	FALSE	0.960591	FALSE	0.960752	FALSE	0.904176	FALSE	0.980703	FALSE		FALSE	0.964146	0.474668	FALSE	0.867421	FALSE		FALSE	0.875449
12413	Q8WXK4	ASB12	ankyrin repeat and SOCS box containing 12	[u'NM_130388']	X	63444218	63445503			chrX:63828158G>A (rs137989545)	0.000704742	FALSE	chrX:63445143C>G (rs143910837)	0.0209929	FALSE	0.993642	0.0490093	0.00209895	0.543223	0.998325	0.0260346	-0.000998108	0.49288	0.762133	0.762133	FALSE	0.960591	FALSE	0.960752	FALSE	0.912978	FALSE	0.944603	FALSE	0.969021	FALSE	0.964146	0.689829	FALSE	0.929384	FALSE	0.943693	FALSE	0.932778
11106	Q8N7Q3	ZNF676	zinc finger protein 676	[u'NM_001001411']	19	22362755	22379435			chr19:22041119T>G (rs35890933)	0.00128175	FALSE	chr19:22363008C>G (rs202153135)	0.00179141	FALSE	0.558405	0.27031	0.0012075	0.601387	0.933496	0.170665	0.00128751	0.525334	0.762187	0.762187	FALSE	0.960591	FALSE	0.960752	FALSE	0.928218	FALSE	0.953629	FALSE	0.969021	FALSE	0.964146	0.683059	FALSE	0.928084	FALSE	0.942615	FALSE	0.931539
12220	Q8WUF5	PPP1R13L	protein phosphatase 1 regulatory subunit 13 like	[u'NM_006663']	19	45883451	45901576			chr19:45766729G>A (rs7255933)	6.14944e-32	TRUE	chr19:45885913C>G (rs745772568)	0.0141676	FALSE	0.990897	0.0529893	0.000743755	0.787992	1.00001	0.000701868	-0.00151465	0.485949	0.762311	0.762311	FALSE	0.960591	FALSE	0.960752	FALSE	0.969239	FALSE	0.941905	FALSE		FALSE	0.964146	0.0412972	FALSE	0.429341	FALSE		FALSE	0.465504
2115	O95210	STBD1	starch binding domain 1	[u'NM_003943']	4	77227923	77231150			chr4:76741223T>G (rs80154572)	2.52701e-05	FALSE	chr4:77230357AAGC>A (4:77230357_AAGC_A)	0.0077878	FALSE	0.996423	0.0437016	-0.000710214	0.575208	0.999904	0.00818607	0.000466642	0.793399	0.762338	0.762338	FALSE	0.960591	FALSE	0.960752	FALSE	0.920577	FALSE	0.98275	FALSE	0.969021	FALSE	0.964146	0.834803	FALSE	0.961675	FALSE	0.970412	FALSE	0.963354
7757	Q4G0I0	C16orf91	chromosome 16 open reading frame 91	[u'NM_001010878']	16	1470250	1470724			chr16:1825054A>G (rs547167106)	8.18216e-15	TRUE	chr16:1470272G>A (rs113377703)	0.120963	FALSE	0.989575	0.0894899	-0.00133846	0.532943	0.999976	0.00430721	0.000487243	0.719205	0.762386	0.762386	FALSE	0.960591	FALSE	0.960752	FALSE	0.908435	FALSE	0.97944	FALSE		FALSE	0.964146	0.658956	FALSE	0.923456	FALSE		FALSE	0.92728
8440	Q5VTA0	PRAMEF17	PRAME family member 17	[u'NM_001099851']	1	13716118	13718959			chr1:13830577A>G (rs3013047)	0.00154661	FALSE	chr1:13718658G>T (rs552601975)	0.0837873	FALSE	0.957585	0.105443	0.0003444	0.988066	1.00125	0.00693198	-0.00135649	0.508608	0.762446	0.762446	FALSE	0.960591	FALSE	0.960752	FALSE	0.99989	FALSE	0.947733	FALSE	0.969021	FALSE	0.964146	0.933576	FALSE	0.986109	FALSE	0.990847	FALSE	0.986742
4656	P43320	CRYBB2	crystallin beta B2	[u'NM_000496']	22	25617397	25627736			chr22:25150078C>A (rs527631431)	4.88765e-05	FALSE	chr22:25617436T>A (rs117457580)	0.00588254	FALSE	0.989352	0.0724025	-0.000882264	0.660877	0.999959	0.00411416	-0.00129026	0.533868	0.762488	0.762488	FALSE	0.960591	FALSE	0.960752	FALSE	0.944196	FALSE	0.955491	FALSE	0.969021	FALSE	0.964146	0.715284	FALSE	0.93527	FALSE	0.947207	FALSE	0.938484
7673	Q3SXM5	HSDL1	hydroxysteroid dehydrogenase like 1	[u'NM_031463']	16	84158238	84164926			chr16:84593371G>C (rs12920021)	1.12316e-05	FALSE	chr16:84164764G>C (rs201962844)	2.90793e-05	FALSE	0.807074	0.189602	-0.00100489	0.702505	0.976947	0.0738104	-0.00147931	0.474226	0.762503	0.762503	FALSE	0.960591	FALSE	0.960752	FALSE	0.953363	FALSE	0.940076	FALSE	0.969021	FALSE	0.964146	0.495338	FALSE	0.873881	FALSE	0.909431	FALSE	0.881359
1598	O60869	EDF1	endothelial differentiation related factor 1	[u'NM_001281297']	9	139756739	139760710			chr9:139327599G>GCGCCCACCCCTCCAGCCA (rs71269007)	1.35039e-19	TRUE	chr9:139758294T>A (rs530248029)	0.950543	FALSE	0.999997	0.00082886	0.000149105	0.913968	1	3.14589e-10	-0.00115125	0.463938	0.762596	0.762596	FALSE	0.960591	FALSE	0.960752	FALSE	0.989373	FALSE	0.938305	FALSE		FALSE	0.964146	0.913968	FALSE	0.981814	FALSE		FALSE	0.982597
2515	P01857	IGHG1	immunoglobulin heavy constant gamma 1 (G1m marker)	[u'NG_001019']	14	106207813	106209408			chr14:106109622T>G (rs587658973)	7.02646e-09	TRUE	chr14:106207933G>A (rs17841087)	0.0020921	FALSE	7.38268e-10	4.16631e-07	0.00045346	0.811494	8.32865e-06	0.00230203	-0.00123651	0.516373	0.762694	0.762694	FALSE	0.960591	FALSE	0.960752	FALSE	0.974908	FALSE	0.951	FALSE		FALSE	0.964146	0.746144	FALSE	0.940821	FALSE		FALSE	0.94373
682	O00204	SULT2B1	sulfotransferase family 2B member 1	[u'NM_004605']	19	49055510	49102660			chr19:49116359T>C (rs447802)	1.59062e-17	TRUE	chr19:49102625G>A (rs554318148)	0.0763578	FALSE	0.962539	0.157892	0.00155768	0.465217	0.99986	0.0093688	0.000494298	0.894117	0.762811	0.762811	FALSE	0.960591	FALSE	0.960752	FALSE	0.881207	FALSE	0.988854	FALSE		FALSE	0.964146	0.254718	FALSE	0.761618	FALSE		FALSE	0.778538
13973	Q99612	KLF6	Kruppel like factor 6	[u'NM_001160124']	10	3821734	3827206			chr10:4145829C>T (rs7074508)	0.000791687	FALSE	chr10:3824253G>A (rs141749814)	0.137231	FALSE	0.998987	0.0124944	0.00125454	0.508191	1	2.33811e-05	0.000454663	0.75444	0.762823	0.762823	FALSE	0.960591	FALSE	0.960752	FALSE	0.897872	FALSE	0.980703	FALSE	0.969096	FALSE	0.964146	0.530129	FALSE	0.887354	FALSE	0.916852	FALSE	0.894042
15036	Q9H1Y3	OPN3	opsin 3	[u'NM_014322']	1	241757733	241803556			chr1:242035334C>A (rs146098746)	0.000207755	FALSE	chr1:241767701C>T (rs202154092)	0.076647	FALSE	0.951489	0.132239	-0.00036126	0.643199	0.999744	0.00934176	-0.000946089	0.552558	0.762828	0.762828	FALSE	0.960591	FALSE	0.960752	FALSE	0.941952	FALSE	0.956132	FALSE	0.969096	FALSE	0.964146	0.899847	FALSE	0.979194	FALSE	0.98656	FALSE	0.980097
12997	Q96DC8	ECHDC3	enoyl-CoA hydratase domain containing 3	[u'NM_024693']	10	11784576	11805540			chr10:12143116A>G (rs147938299)	4.61537e-09	TRUE	chr10:11805283G>T (rs201396395)	0.0220133	FALSE	0.00381012	0.00161059	-0.000661163	0.897042	0.172671	0.224843	-9.08874e-05	0.853439	0.762869	0.762869	FALSE	0.960591	FALSE	0.960752	FALSE	0.987679	FALSE	0.983863	FALSE		FALSE	0.964146	0.806673	FALSE	0.955145	FALSE		FALSE	0.957001
16033	Q9NT99	LRRC4B	leucine rich repeat containing 4B	[u'NM_001080457']	19	51020831	51052095			chr19:51550855C>T (rs8105944)	4.95276e-05	FALSE	chr19:51021000C>T (rs202218788)	0.038683	FALSE	0.866655	0.112234	-0.000823919	0.581287	0.983762	0.0445648	-0.000815463	0.527467	0.762904	0.762904	FALSE	0.960591	FALSE	0.960752	FALSE	0.923315	FALSE	0.954046	FALSE	0.969096	FALSE	0.964146	0.626246	FALSE	0.915035	FALSE	0.933948	FALSE	0.919787
12854	Q96AY3	FKBP10	FK506 binding protein 10	[u'NM_021939']	17	39969287	39978657			chr17:39680632C>T (rs547328988)	3.54489e-07	TRUE	chr17:39978524T>C (rs144237565)	0.0354716	FALSE	0.956267	0.129784	-0.000687715	0.701531	0.999774	0.0077753	-0.00103928	0.518065	0.762957	0.762957	FALSE	0.960591	FALSE	0.960752	FALSE	0.952869	FALSE	0.95188	FALSE		FALSE	0.964146	0.12923	FALSE	0.631396	FALSE		FALSE	0.656802
8667	Q69YN4	KIAA1429	KIAA1429	[u'NM_015496']	8	95500937	95565675			chr8:95392557G>A (rs114429430)	3.57182e-06	FALSE	chr8:95523790T>C (rs141230505)	0.00211212	FALSE	0.988968	0.0408211	-0.000639375	0.622646	0.999997	0.00168807	-0.000695785	0.587772	0.76296	0.76296	FALSE	0.960591	FALSE	0.960752	FALSE	0.933031	FALSE	0.965686	FALSE	0.969096	FALSE	0.964146	0.276445	FALSE	0.774189	FALSE	0.834191	FALSE	0.789605
13653	Q96P67	GPR82	G protein-coupled receptor 82	[u'NM_080817']	X	41586280	41587287			chrX:41586447C>A (rs747164169)	0.000600577	FALSE	chrX:41586447C>A (rs747164169)	0.000600577	FALSE	0.995722	0.0470126	0.000749858	0.970226	0.998831	0.024839	-0.000692976	0.526882	0.762966	0.762966	FALSE	0.960591	FALSE	0.960752	FALSE	0.997111	FALSE	0.954046	FALSE	0.969096	FALSE	0.964146	0.719642	FALSE	0.936512	FALSE	0.948473	FALSE	0.939673
965	O14924	RGS12	regulator of G-protein signaling 12	[u'NM_002926']	4	3317898	3441408			chr4:3058583A>G (rs1313772)	4.66031e-13	TRUE	chr4:3419226G>A (rs201004139)	0.0064221	FALSE	0.939014	0.135839	-0.000488792	0.756529	0.999976	0.0103728	-0.00120852	0.496707	0.763033	0.763033	FALSE	0.960591	FALSE	0.960752	FALSE	0.962311	FALSE	0.944686	FALSE		FALSE	0.964146	0.0652437	FALSE	0.507473	FALSE		FALSE	0.539924
13229	Q96HE8	TMEM80	transmembrane protein 80	[u'NM_174940']	11	695753	703147			chr11:308314T>C (rs14408)	1.25942e-55	TRUE	chr11:698886G>T (rs200935304)	0.0770029	FALSE	0.96154	0.148166	0.00129918	0.608483	0.999822	0.00865817	-0.000453474	0.633351	0.763047	0.763047	FALSE	0.960591	FALSE	0.960752	FALSE	0.930758	FALSE	0.970894	FALSE		FALSE	0.964146	0.98893	FALSE	1	FALSE		FALSE	1
13848	Q96S96	PEBP4	phosphatidylethanolamine binding protein 4	[u'NM_144962']	8	22570886	22785227			chr8:22974450T>C (rs9644063)	8.663e-16	TRUE	chr8:22777765A>G (rs533132922)	0.0440495	FALSE	0.271055	0.36975	-0.000800837	0.528577	0.541044	0.405285	-0.0011122	0.46799	0.763104	0.763104	FALSE	0.960591	FALSE	0.960752	FALSE	0.907639	FALSE	0.939755	FALSE		FALSE	0.964146	0.349907	FALSE	0.815277	FALSE		FALSE	0.827459
2478	P01570	IFNA14	interferon alpha 14	[u'NM_002172']	9	21239368	21239934			chr9:21166401A>T (rs540228798)	2.14142e-15	TRUE	chr9:21239470C>T (rs545246753)	0.0177038	FALSE	0.959004	0.164008	0.00035017	0.907465	0.999917	0.0106988	0.00140422	0.465349	0.763141	0.763141	FALSE	0.960591	FALSE	0.960752	FALSE	0.989082	FALSE	0.93892	FALSE		FALSE	0.964146	0.0597985	FALSE	0.490117	FALSE		FALSE	0.523402
8457	Q5VU57	AGBL4	ATP/GTP binding protein like 4	[u'NM_032785']	1	48999848	50489468			chr1:50656459A>G (rs3001640)	0.00118601	FALSE	chr1:49052819C>T (rs138271641)	0.0106573	FALSE	0.994611	0.0534527	0.000791411	0.665949	1.00001	0.000339048	0.000768916	0.630955	0.763263	0.763263	FALSE	0.960591	FALSE	0.960752	FALSE	0.944891	FALSE	0.970792	FALSE	0.969132	FALSE	0.964146	0.831639	FALSE	0.960514	FALSE	0.969153	FALSE	0.962126
5317	P55212	CASP6	caspase 6	[u'NM_001226']	4	110610489	110624551			chr4:110866366T>A (rs35191533)	1.45074e-05	FALSE	chr4:110610726T>TA (rs575274732)	0.0285635	FALSE	0.999044	0.0190747	-0.000222409	0.851931	1	3.45557e-05	0.00119007	0.475443	0.763283	0.763283	FALSE	0.960591	FALSE	0.960752	FALSE	0.982194	FALSE	0.940188	FALSE	0.969132	FALSE	0.964146	0.624881	FALSE	0.914889	FALSE	0.933904	FALSE	0.919721
5309	P55160	NCKAP1L	NCK associated protein 1 like	[u'NM_005337']	12	54891574	54936466			chr12:54920663G>C (rs12367451)	0.00111262	FALSE	chr12:54920454C>T (rs376865577)	0.020996	FALSE	0.953424	0.10306	-0.00120897	0.462764	0.999274	0.0124369	-0.000230612	0.950969	0.763308	0.763308	FALSE	0.960591	FALSE	0.960752	FALSE	0.878979	FALSE	0.99504	FALSE	0.969132	FALSE	0.964146	0.113188	FALSE	0.60312	FALSE	0.695325	FALSE	0.629404
9944	Q86SE9	PCGF5	polycomb group ring finger 5	[u'NM_032373']	10	92982629	93038070			chr10:93465201A>G (rs61743258)	5.92489e-07	FALSE	chr10:93008270A>G (rs750721214)	0.1304	FALSE	0.995481	0.0478475	-0.000380952	0.877176	0.999995	0.00132534	-0.00108403	0.467899	0.763333	0.763333	FALSE	0.960591	FALSE	0.960752	FALSE	0.98629	FALSE	0.939755	FALSE	0.969132	FALSE	0.964146	0.912413	FALSE	0.981814	FALSE	0.988627	FALSE	0.982597
1465	O60315	ZEB2	zinc finger E-box binding homeobox 2	[u'NM_014795']	2	145147021	145274917			chr2:145449876C>G (rs13409930)	6.12735e-07	FALSE	chr2:145156551G>A (rs144154908)	0.0729359	FALSE	0.997594	0.014167	0.000802199	0.569854	1	0.000202816	-0.00099713	0.631514	0.763397	0.763397	FALSE	0.960605	FALSE	0.960765	FALSE	0.918106	FALSE	0.970836	FALSE	0.969132	FALSE	0.964157	0.407882	FALSE	0.841799	FALSE	0.883166	FALSE	0.851874
1930	O75964	ATP5L	ATP synthase, H+ transporting, mitochondrial Fo complex subunit G	[u'NM_006476']	11	118272381	118279810			chr11:118081270C>T (rs143034248)	1.55499e-26	TRUE	chr11:118277676G>A (rs571756379)	0.36207	FALSE	0.999708	0.0102607	0.00149139	0.471375	1	1.74028e-05	0.000352228	0.89586	0.763489	0.763489	FALSE	0.960619	FALSE	0.96078	FALSE	0.884499	FALSE	0.988854	FALSE		FALSE	0.964169	0.81785	FALSE	0.956802	FALSE		FALSE	0.958556
7178	Q15562	TEAD2	TEA domain transcription factor 2	[u'NM_003598']	19	49844584	49863332			chr19:49693561C>T (rs199552085)	4.22444e-05	FALSE	chr19:49850473G>T (rs568692724)	0.00252411	FALSE	0.99484	0.0440651	-0.000772516	0.620482	0.999998	0.000777007	-0.00103456	0.577992	0.763517	0.763517	FALSE	0.960619	FALSE	0.96078	FALSE	0.932745	FALSE	0.963524	FALSE	0.969181	FALSE	0.964169	0.0909244	FALSE	0.570228	FALSE	0.678794	FALSE	0.599665
15825	Q9NQI0	DDX4	DEAD-box helicase 4	[u'NM_024415']	5	55034792	55112365			chr5:54822325T>C (rs35644428)	0.000127348	FALSE	chr5:55059890G>A (rs371259863)	0.0665538	FALSE	0.941463	0.112473	-0.000798965	0.559235	0.998921	0.0124028	0.000829007	0.692299	0.763654	0.763654	FALSE	0.960725	FALSE	0.960885	FALSE	0.917405	FALSE	0.97808	FALSE	0.969231	FALSE	0.964273	0.866085	FALSE	0.970339	FALSE	0.979191	FALSE	0.971577
10818	Q8N2A8	PLD6	phospholipase D family member 6	[u'NM_178836']	17	17106084	17109600			chr17:17547236G>A (rs12602348)	2.96401e-05	FALSE	chr17:17106148G>A (rs145591247)	0.0285912	FALSE	0.997662	0.0354328	-0.0010283	0.526471	1	2.25186e-05	-0.00079061	0.718109	0.763717	0.763717	FALSE	0.960736	FALSE	0.960896	FALSE	0.906776	FALSE	0.97944	FALSE	0.969231	FALSE	0.964282	0.0236445	FALSE	0.349448	FALSE	0.493237	FALSE	0.391752
1099	O15315	RAD51B	RAD51 paralog B	[u'NM_001321809']	14	68290261	69061317		0	chr14:69201190G>T (rs8019389)	3.8742e-13	TRUE	chr14:68878170G>A (rs138522390)	0.000477229	FALSE	0.925301	0.199935	-0.000920184	0.614072	0.999878	0.0138305	-0.000914875	0.582121	0.764171	0.764171	FALSE	0.961238	FALSE	0.961398	FALSE	0.931924	FALSE	0.963856	FALSE		FALSE	0.964785	0.312429	FALSE	0.789085	FALSE		FALSE	0.802257
17707	Q9Y466	NR2E1	nuclear receptor subfamily 2 group E member 1	[u'NM_001286102']	6	108487970	108508664			chr6:108484075T>C (rs79597911)	0.00040366	FALSE	chr6:108499408G>C (rs541724315)	0.0205962	FALSE	0.999511	0.0118017	-0.00103265	0.477503	1	1.07506e-05	8.12726e-05	0.877643	0.764301	0.764301	FALSE	0.961254	FALSE	0.961413	FALSE	0.886902	FALSE	0.986094	FALSE	0.969796	FALSE	0.964792	0.443244	FALSE	0.858054	FALSE	0.897651	FALSE	0.867044
9002	Q6P9G4	TMEM154	transmembrane protein 154	[u'NM_152680']	4	153549701	153601085			chr4:154016807C>T (rs66509356)	0.00184894	FALSE	chr4:153574023T>C (rs183101688)	0.0616172	FALSE	0.994855	0.0434637	-0.000773859	0.555287	0.999999	0.00122675	0.000651187	0.663435	0.764324	0.764324	FALSE	0.961254	FALSE	0.961413	FALSE	0.916082	FALSE	0.975918	FALSE	0.969796	FALSE	0.964792	0.488826	FALSE	0.871265	FALSE	0.907045	FALSE	0.878821
14751	Q9BZV1	UBXN6	UBX domain protein 6	[u'NM_025241']	19	4445498	4457694			chr19:4910924C>T (rs2261986)	2.43612e-08	TRUE	chr19:4446358T>C (rs201322182)	0.00135782	FALSE	0.944796	0.0715684	0.000506268	0.655487	0.995857	0.0148993	0.00115982	0.514032	0.764373	0.764373	FALSE	0.961254	FALSE	0.961413	FALSE	0.943783	FALSE	0.949691	FALSE		FALSE	0.964792	0.565091	FALSE	0.898696	FALSE		FALSE	0.904611
4931	P49771	FLT3LG	fms related tyrosine kinase 3 ligand	[u'NM_001204502']	19	49977897	49983853			chr19:50391574C>T (Affx-80262231)	4.00247e-08	TRUE	chr19:49977918T>C (rs552507865)	0.384236	FALSE	0.997989	0.0222162	0.000590304	0.766855	1	0.000142299	-0.00126719	0.497253	0.764398	0.764398	FALSE	0.961254	FALSE	0.961413	FALSE	0.964469	FALSE	0.944686	FALSE		FALSE	0.964792	0.777004	FALSE	0.948435	FALSE		FALSE	0.950765
13098	Q96EY1	DNAJA3	DnaJ heat shock protein family (Hsp40) member A3	[u'NM_001135110']	16	4475883	4504912			chr16:4942141T>C (rs540170217)	1.15015e-05	FALSE	chr16:4476085G>A (rs540155050)	0.00429403	FALSE	0.365139	0.183776	0.000988437	0.618275	0.699813	0.289669	0.00125514	0.508493	0.764474	0.764474	FALSE	0.961257	FALSE	0.961416	FALSE	0.932745	FALSE	0.947733	FALSE	0.969826	FALSE	0.964792	0.203852	FALSE	0.727177	FALSE	0.800849	FALSE	0.746504
2365	O96001	PPP1R17	protein phosphatase 1 regulatory subunit 17	[u'NM_006658']	7	31732056	31746894			chr7:31438610A>G (rs7780365)	0.00830704	FALSE	chr7:31746838G>A (rs375427208)	0.0598807	FALSE	0.856307	0.252962	0.000695893	0.505365	0.993665	0.0544598	-0.000258206	0.868462	0.764509	0.764509	FALSE	0.961257	FALSE	0.961416	FALSE	0.897648	FALSE	0.984509	FALSE	0.969826	FALSE	0.964792	0.864987	FALSE	0.96989	FALSE	0.97892	FALSE	0.971146
4440	P36871	PGM1	phosphoglucomutase 1	[u'NM_002633']	1	64059160	64125343			chr1:64426469T>G (rs17125871)	0.000751816	FALSE	chr1:64059276C>G (rs572585457)	0.0700467	FALSE	0.508947	0.352346	0.000382158	0.493998	0.967959	0.154335	0.000242965	0.725909	0.764616	0.764616	FALSE	0.96131	FALSE	0.961469	FALSE	0.892672	FALSE	0.980703	FALSE	0.96986	FALSE	0.964841	0.389263	FALSE	0.833079	FALSE	0.878762	FALSE	0.843795
8503	Q5VWQ0	RSBN1	round spermatid basic protein 1	[u'NM_018364']	1	114308605	114355034			chr1:114377568A>G (rs2476601)	4.47883e-13	TRUE	chr1:114354932C>G (rs139244607)	0.102916	FALSE	0.994636	0.0270413	-0.001518	0.467094	0.999994	0.000648739	-1.69564e-05	0.943563	0.764703	0.764703	FALSE	0.96131	FALSE	0.961469	FALSE	0.882451	FALSE	0.993946	FALSE		FALSE	0.964841	0.679446	FALSE	0.927088	FALSE		FALSE	0.930519
1750	O75390	CS	citrate synthase	[u'NM_004077']	12	56666871	56693985			chr12:56929447A>G (rs10876903)	0.000281228	FALSE	chr12:56669892C>T (rs143827564)	0.0575655	FALSE	0.994779	0.0425354	-0.000701348	0.562861	0.999996	0.00123184	-0.000898035	0.634929	0.764713	0.764713	FALSE	0.96131	FALSE	0.961469	FALSE	0.9177	FALSE	0.971233	FALSE	0.96988	FALSE	0.964841	0.578163	FALSE	0.903221	FALSE	0.928404	FALSE	0.908944
7633	Q3KRA9	ALKBH6	alkB homolog 6	[u'NM_032878']	19	36500195	36504299			chr19:36246714C>T (rs140361660)	2.32238e-21	TRUE	chr19:36501476G>T (rs61742166)	0.0622318	FALSE	0.99838	0.0206811	0.00130722	0.540366	1	0.000135072	-0.000539586	0.700417	0.764818	0.764818	FALSE	0.961311	FALSE	0.961469	FALSE	0.911898	FALSE	0.97944	FALSE		FALSE	0.96487	0.589574	FALSE	0.906687	FALSE		FALSE	0.912058
13952	Q99547	MPHOSPH6	M-phase phosphoprotein 6	[u'NM_005792']	16	82182339	82203780			chr16:81870564C>T (rs6564924)	6.56831e-06	FALSE	chr16:82197733T>C (rs199571418)	0.0815159	FALSE	0.417945	0.146572	0.00121644	0.629308	0.731	0.230967	-6.09531e-05	0.662782	0.764847	0.764847	FALSE	0.961311	FALSE	0.961469	FALSE	0.936001	FALSE	0.975918	FALSE	0.969948	FALSE	0.96487	0.784687	FALSE	0.951221	FALSE	0.960501	FALSE	0.95342
2476	P01568	IFNA21	interferon alpha 21	[u'NM_002175']	9	21166045	21166611			chr9:21166401A>T (rs540228798)	2.14142e-15	TRUE	chr9:21166401A>T (rs540228798)	2.14142e-15	TRUE	0.974172	0.127042	0.00131606	0.550526	0.999973	0.00434995	0.000692214	0.655604	0.764875	0.764875	FALSE	0.961311	FALSE	0.961469	FALSE	0.914599	FALSE	0.975611	FALSE		FALSE		0.24747	FALSE	0.756777	FALSE		FALSE
13148	Q96FX7	TRMT61A	tRNA methyltransferase 61A	[u'NM_152307']	14	103996316	104001155			chr14:104018105T>C (rs10141157)	4.67653e-07	TRUE	chr14:104001043C>T (rs551888141)	0.00674817	FALSE	0.998778	0.0226025	-0.000786129	0.605931	1	2.75419e-05	0.000910113	0.619791	0.7651	0.7651	FALSE	0.961455	FALSE	0.961613	FALSE	0.930246	FALSE	0.970045	FALSE		FALSE	0.965045	0.649082	FALSE	0.922695	FALSE		FALSE	0.926681
6921	Q14657	LAGE3	L antigen family member 3	[u'NM_006014']	X	153706286	153707254			chrX:153828269C>G (rs5986877)	1.41307e-06	FALSE	chrX:153706300G>A (rs185059986)	0.0295501	FALSE	0.994839	0.0502765	0.00191596	0.503466	0.998728	0.0228948	-0.00102511	0.535987	0.765122	0.765122	FALSE	0.961455	FALSE	0.961613	FALSE	0.896678	FALSE	0.955751	FALSE	0.970128	FALSE	0.965045	0.805321	FALSE	0.954671	FALSE	0.964452	FALSE	0.956547
13357	Q96JQ0	DCHS1	dachsous cadherin-related 1	[u'NM_003737']	11	6643013	6662844			chr11:6702454G>T (rs138831248)	8.63592e-06	FALSE	chr11:6646586C>T (rs200322732)	0.00460197	FALSE	0.84569	0.129609	-0.000967375	0.551763	0.994592	0.025049	-0.000561004	0.733342	0.765151	0.765151	FALSE	0.961455	FALSE	0.961613	FALSE	0.914945	FALSE	0.980703	FALSE	0.970128	FALSE	0.965045	0.573054	FALSE	0.902232	FALSE	0.928221	FALSE	0.908072
16885	Q9UHP6	RSPH14	radial spoke head 14 homolog	[u'NM_014433']	22	23401643	23482607			chr22:23915751G>A (rs539240472)	1.29187e-08	TRUE	chr22:23401668G>A (rs141981803)	0.0146533	FALSE	0.923167	0.119013	-0.00155038	0.52022	0.996222	0.0245952	6.2602e-05	0.84544	0.765461	0.765461	FALSE	0.961776	FALSE	0.961934	FALSE	0.903805	FALSE	0.983863	FALSE		FALSE	0.965366	0.0145745	FALSE	0.286949	FALSE		FALSE	0.334526
15572	Q9HBV2	SPACA1	sperm acrosome associated 1	[u'NM_030960']	6	88757624	88776050			chr6:88315741TA>T (6:88315741_TA_T)	8.50572e-13	TRUE	chr6:88773826T>G (rs531254603)	0.152723	FALSE	0.996922	0.026999	0.001778	0.466527	0.999999	0.000354161	0.000423293	0.909375	0.76552	0.76552	FALSE	0.961782	FALSE	0.96194	FALSE	0.881999	FALSE	0.990197	FALSE		FALSE	0.96537	0.848327	FALSE	0.966074	FALSE		FALSE	0.967621
17547	Q9Y2K6	USP20	ubiquitin specific peptidase 20	[u'NM_001008563']	9	132614835	132642549			chr9:132580901C>G (rs1801968)	0.000352015	FALSE	chr9:132630719C>T (rs542286779)	0.0050736	FALSE	0.155492	0.081838	-0.000875073	0.637752	0.376693	0.31806	0.00106478	0.645132	0.765765	0.765765	FALSE	0.961876	FALSE	0.962033	FALSE	0.939001	FALSE	0.973928	FALSE	0.970622	FALSE	0.965455	0.73505	FALSE	0.939438	FALSE	0.950873	FALSE	0.942509
2809	P07510	CHRNG	cholinergic receptor nicotinic gamma subunit	[u'NM_005199']	2	233404458	233410423			chr2:233756151C>T (rs140666386)	8.84101e-06	FALSE	chr2:233409120G>A (rs140875617)	0.0118359	FALSE	0.965899	0.117042	-0.0014244	0.501878	0.999924	0.00502693	-0.000650988	0.751449	0.765775	0.765775	FALSE	0.961876	FALSE	0.962033	FALSE	0.896588	FALSE	0.980703	FALSE	0.970622	FALSE	0.965455	0.359133	FALSE	0.821118	FALSE	0.869757	FALSE	0.83295
10263	Q86YD1	PTOV1	prostate tumor overexpressed 1	[u'NM_017432']	19	50354586	50363533			chr19:50391574C>T (Affx-80262231)	4.00247e-08	TRUE	chr19:50354701C>G (rs542896699)	0.0158609	FALSE	0.953096	0.105587	-0.000799112	0.470962	0.998906	0.0134365	-4.40348e-05	0.999494	0.765831	0.765831	FALSE	0.961876	FALSE	0.962033	FALSE	0.884095	FALSE	0.999753	FALSE		FALSE	0.965455	0.92664	FALSE	0.983416	FALSE		FALSE	0.984105
8206	Q5SZL2	CEP85L	centrosomal protein 85 like	[u'NM_001042475']	6	118786571	118972432			chr6:118959436T>C (rs62422230)	6.00894e-05	FALSE	chr6:118953717G>C (rs529696554)	0.000322813	FALSE	0.751565	0.0704805	0.000557159	0.661926	0.929605	0.0664459	0.000706738	0.489798	0.765864	0.765864	FALSE	0.961876	FALSE	0.962033	FALSE	0.944383	FALSE	0.943782	FALSE	0.970622	FALSE	0.965455	0.385717	FALSE	0.832257	FALSE	0.877693	FALSE	0.843147
13666	Q96PD6	MOGAT1	monoacylglycerol O-acyltransferase 1	[u'NM_058165']	2	223536505	223574606			chr2:223783909A>G (rs144556995)	0.0012327	FALSE	chr2:223554063C>A (rs557206138)	0.00754402	FALSE	0.563917	0.438622	-0.00141251	0.4918	0.949266	0.200606	-0.00071796	0.671287	0.765864	0.765864	FALSE	0.961876	FALSE	0.962033	FALSE	0.892146	FALSE	0.975918	FALSE	0.970622	FALSE	0.965455	0.288919	FALSE	0.780862	FALSE	0.837582	FALSE	0.795429
11011	Q8N5U1	MS4A15	membrane spanning 4-domains A15	[u'NM_001098835']	11	60531207	60543185			chr11:60034429C>T (rs4938933)	2.75657e-08	TRUE	chr11:60531315C>T (rs202159539)	0.0193726	FALSE	0.439911	0.168749	0.00090017	0.575367	0.859451	0.205738	-0.00106508	0.623453	0.765957	0.765957	FALSE	0.961915	FALSE	0.962072	FALSE	0.920577	FALSE	0.970664	FALSE		FALSE	0.965491	0.0441783	FALSE	0.442542	FALSE		FALSE	0.478378
16687	Q9UBK7	RABL2A	RAB, member of RAS oncogene family like 2A	[u'NM_001306158']	2	114386184	114399703			chr2:113895516C>A (rs2902452)	4.69882e-18	TRUE	chr2:114398995G>T (rs200121688)	0.0384039	FALSE	0.956994	0.191431	-0.000383788	0.862389	0.999659	0.0157473	-0.00103389	0.469223	0.766003	0.766003	FALSE	0.961915	FALSE	0.962072	FALSE	0.984032	FALSE	0.939755	FALSE		FALSE	0.965491	0.928949	FALSE	0.984104	FALSE		FALSE	0.984806
922	O14787	TNPO2	transportin 2	[u'NM_013433']	19	12812163	12831791			chr19:12433452T>C (rs373972143)	1.32913e-06	FALSE	chr19:12829921G>T (rs200434050)	0.27084	FALSE	0.999854	0.0052542	-0.000618638	0.624454	1	2.95289e-05	0.000925231	0.577977	0.766217	0.766217	FALSE	0.961967	FALSE	0.962123	FALSE	0.933772	FALSE	0.963524	FALSE	0.970715	FALSE	0.965536	0.922852	FALSE	0.983416	FALSE	0.989015	FALSE	0.984105
10504	Q8IXF0	NPAS3	neuronal PAS domain protein 3	[u'NM_001164749']	14	33408523	34270312			chr14:33293122A>G (rs1051695)	6.55325e-05	FALSE	chr14:33408550C>T (rs541330184)	0.0555724	FALSE	0.860525	0.204047	-5.37393e-05	0.96371	0.990832	0.0531971	-0.00127506	0.474023	0.766222	0.766222	FALSE	0.961967	FALSE	0.962123	FALSE	0.996531	FALSE	0.940076	FALSE	0.970715	FALSE	0.965536	0.879976	FALSE	0.973545	FALSE	0.981509	FALSE	0.97462
7883	Q53HV7	SMUG1	single-strand-selective monofunctional uracil-DNA glycosylase 1	[u'NM_014311']	12	54575883	54577724			chr12:54308537T>C (rs2366141)	2.11569e-05	FALSE	chr12:54576094C>T (rs550410075)	0.048918	FALSE	0.992685	0.0697972	-0.000471807	0.881269	0.999999	0.0023259	-0.00153764	0.472751	0.76624	0.76624	FALSE	0.961967	FALSE	0.962123	FALSE	0.98629	FALSE	0.940076	FALSE	0.970715	FALSE	0.965536	0.78529	FALSE	0.95147	FALSE	0.960623	FALSE	0.953662
1815	O75594	PGLYRP1	peptidoglycan recognition protein 1	[u'NM_005091']	19	46522499	46526279			chr19:46404622G>C (rs371516350)	2.6431e-05	FALSE	chr19:46526152G>A (rs368060961)	0.050905	FALSE	0.999527	0.0116059	0.000912361	0.577105	1	2.50461e-05	0.00090834	0.62367	0.76626	0.76626	FALSE	0.961967	FALSE	0.962123	FALSE	0.921886	FALSE	0.970664	FALSE	0.970715	FALSE	0.965536	0.981599	FALSE	1	FALSE	1	FALSE	1
9770	Q7Z3S7	CACNA2D4	calcium voltage-gated channel auxiliary subunit alpha2delta 4	[u'NM_172364']	12	1902824	2027639			chr12:1992130T>A (rs201865553)	2.49312e-08	TRUE	chr12:1992130T>A (rs201865553)	2.49312e-08	TRUE	0.744901	0.0681777	-0.000759317	0.762101	0.891972	0.0652801	0.00137693	0.474539	0.766428	0.766428	FALSE	0.962037	FALSE	0.96222	FALSE	0.963652	FALSE	0.940076	FALSE		FALSE		0.951344	FALSE	0.991404	FALSE		FALSE
8107	Q5JZY3	EPHA10	EPH receptor A10	[u'NM_173641']	1	38184047	38230738			chr1:37747400T>C (rs589228)	0.000251525	FALSE	chr1:38186487T>C (rs200100438)	0.0140777	FALSE	0.494224	0.396167	-0.000272071	0.857426	0.970675	0.16432	0.00150352	0.495969	0.766509	0.766509	FALSE	0.962037	FALSE	0.96222	FALSE	0.982972	FALSE	0.944686	FALSE	0.970841	FALSE	0.965694	0.127309	FALSE	0.627666	FALSE	0.720238	FALSE	0.653128
10109	Q86VP3	PACS2	phosphofurin acidic cluster sorting protein 2	[u'XM_377355']	14	105781256	105861006			chr14:106109622T>G (rs587658973)	7.02646e-09	TRUE	chr14:105849811G>A (rs74466343)	0.0195633	FALSE	0.989554	0.0295365	-0.00100938	0.483624	0.999949	0.00254959	-0.000255091	0.823344	0.766524	0.766524	FALSE	0.962037	FALSE	0.96222	FALSE	0.888379	FALSE	0.983044	FALSE		FALSE	0.965694	0.37812	FALSE	0.829215	FALSE		FALSE	0.840301
1460	O60307	MAST3	microtubule associated serine/threonine kinase 3	[u'XM_038150']	19	18208603	18260533			chr19:18513594T>C (rs1985157)	7.86798e-16	TRUE	chr19:18258408G>A (rs199839246)	0.0259817	FALSE	0.902411	0.0786209	0.00130876	0.472243	0.983711	0.0264803	0.000434482	0.861576	0.766599	0.766599	FALSE	0.962037	FALSE	0.96222	FALSE	0.884536	FALSE	0.983961	FALSE		FALSE	0.965694	0.270942	FALSE	0.770168	FALSE		FALSE	0.786012
15605	Q9HCC6	HES4	hes family bHLH transcription factor 4	[u'NM_021170']	1	934442	935353			chr1:1247987C>T (rs376430379)	7.96461e-05	FALSE	chr1:934684C>G (rs749614612)	0.0107333	FALSE	0.993151	0.0625108	0.000379574	0.67625	1	0.000163789	0.00126616	0.556593	0.766607	0.766607	FALSE	0.962037	FALSE	0.96222	FALSE	0.947335	FALSE	0.957164	FALSE	0.970841	FALSE	0.965694	0.84799	FALSE	0.966074	FALSE	0.974657	FALSE	0.967606
17056	Q9UKB3	DNAJC12	DnaJ heat shock protein family (Hsp40) member C12	[u'NM_021800']	10	69556877	69597769			chr10:69563154G>T (rs77797709)	3.35804e-07	TRUE	chr10:69565361G>A (rs202233193)	0.0354466	FALSE	0.988647	0.0816278	-0.00117693	0.678836	0.999995	0.00226033	-0.00116697	0.537928	0.766696	0.766696	FALSE	0.962037	FALSE	0.962233	FALSE	0.947522	FALSE	0.955875	FALSE		FALSE	0.965698	0.342723	FALSE	0.810498	FALSE		FALSE	0.823111
11304	Q8NBL3	TMEM178A	transmembrane protein 178A	[u'NM_152390']	2	39893115	39944388			chr2:40366757C>T (rs565060338)	0.00748805	FALSE	chr2:39944285G>A (rs147809327)	0.0545781	FALSE	0.999786	0.00576406	-0.00091262	0.572731	1	2.32563e-06	0.000594116	0.65032	0.766865	0.766865	FALSE	0.962037	FALSE	0.962233	FALSE	0.919332	FALSE	0.975468	FALSE	0.970841	FALSE	0.965698	0.56847	FALSE	0.900768	FALSE	0.926886	FALSE	0.906681
7763	Q4G0P3	HYDIN	HYDIN, axonemal central pair apparatus protein	[u'NM_001198542']	16	70841486	71220798			chr16:70505194C>G (rs376353924)	0.000360677	FALSE	chr16:70884472G>C (rs570899401)	0.000636998	FALSE	0.712847	0.0884881	0.000619149	0.664636	0.984098	0.0409957	0.000374289	0.809459	0.766906	0.766906	FALSE	0.962037	FALSE	0.962233	FALSE	0.944891	FALSE	0.983044	FALSE	0.970841	FALSE	0.965698	0.848184	FALSE	0.966074	FALSE	0.974657	FALSE	0.967606
9805	Q7Z4G1	COMMD6	COMM domain containing 6	[u'XM_085023']	13	76100728	76111941			chr13:76356943C>T (rs80011621)	0.00531287	FALSE	chr13:76111919G>C (rs143172831)	0.196605	FALSE	0.99953	0.0126836	0.00018037	0.92672	1	3.61762e-05	0.00110267	0.467122	0.766908	0.766908	FALSE	0.962037	FALSE	0.962233	FALSE	0.991272	FALSE	0.939732	FALSE	0.970841	FALSE	0.965698	0.57188	FALSE	0.901819	FALSE	0.927571	FALSE	0.907698
6353	Q0VGE8	ZNF816	zinc finger protein 816	[u'NM_001031665']	19	53453075	53459342			chr19:53553978T>C (rs577778652)	0.000433819	FALSE	chr19:53454391G>A (rs148275392)	0.00141961	FALSE	0.52235	0.378856	0.00190154	0.558893	0.943032	0.17771	0.0014446	0.561373	0.76692	0.76692	FALSE	0.962037	FALSE	0.962233	FALSE	0.917405	FALSE	0.958968	FALSE	0.970841	FALSE	0.965698	0.130958	FALSE	0.634626	FALSE	0.725802	FALSE	0.65982
17162	Q9ULC6	PADI1	peptidyl arginine deiminase 1	[u'NM_013358']	1	17531713	17570735			chr1:17682614G>A (rs142426054)	1.85379e-06	FALSE	chr1:17550116G>C (rs534208724)	1.57623e-05	FALSE	0.960054	0.171458	0.000715166	0.551039	0.99998	0.0108749	-0.000825048	0.684842	0.766943	0.766943	FALSE	0.962037	FALSE	0.962233	FALSE	0.914854	FALSE	0.977098	FALSE	0.970841	FALSE	0.965698	0.324798	FALSE	0.79962	FALSE	0.852156	FALSE	0.812406
15992	Q9NS84	CHST7	carbohydrate sulfotransferase 7	[u'NM_019886']	X	46433367	46434824			chrX:46475904C>T (rs6611279)	1.92556e-13	TRUE	chrX:46433899C>T (rs181984333)	0.128137	FALSE	0.995811	0.0362816	0.0005926	0.671022	0.998921	0.0173452	-0.00136106	0.786945	0.767012	0.767012	FALSE	0.962037	FALSE	0.962253	FALSE	0.946721	FALSE	0.982634	FALSE		FALSE	0.965716	0.937971	FALSE	0.987861	FALSE		FALSE	0.988403
9409	Q6ZP68	ATP11AUN	ATP11A upstream neighbor	[u'NM_207440']	13	113333694	113337691			chr13:113032158C>T (rs72669265)	0.000308084	FALSE	chr13:113333793A>C (rs117237810)	0.017886	FALSE	0.986262	0.0831022	0.000584333	0.856799	0.999957	0.00414381	0.0010783	0.473527	0.767112	0.767112	FALSE	0.962037	FALSE	0.962259	FALSE	0.982922	FALSE	0.940076	FALSE	0.970841	FALSE	0.965719	0.991272	FALSE	1	FALSE	1	FALSE	1
2516	P01859	IGHG2	immunoglobulin heavy constant gamma 2 (G2m marker)	[u'NG_001019']	14	106109543	106111127			chr14:106109622T>G (rs587658973)	7.02646e-09	TRUE	chr14:106109622T>G (rs587658973)	7.02646e-09	TRUE	0	0			9.43956e-06	0.00255642	0.000401058	0.767113		0.767113	FALSE	0.962037	FALSE		FALSE		FALSE	0.980703	FALSE		FALSE		0.521745	FALSE	0.884562	FALSE		FALSE
5903	P85299	PRR5	proline rich 5	[u'NM_001017528']	22	45098355	45133124			chr22:44603684T>C (rs139189)	4.57815e-05	FALSE	chr22:45127628C>T (rs547180222)	0.0233351	FALSE	0.971612	0.0787027	-0.000917556	0.506414	0.999691	0.00593454	0.00044169	0.810566	0.767126	0.767126	FALSE	0.962037	FALSE	0.962259	FALSE	0.897843	FALSE	0.983044	FALSE	0.970841	FALSE	0.965719	0.114698	FALSE	0.605313	FALSE	0.697473	FALSE	0.631492
11537	Q8NFP9	NBEA	neurobeachin	[u'NM_015678']	13	35516958	36245125			chr13:36006414A>G (rs200789345)	0.00153826	FALSE	chr13:36006414A>G (rs200789345)	0.00153826	FALSE	0.907805	0.162911	-0.000121153	0.879004	0.996709	0.0303307	0.00114904	0.505053	0.767243	0.767243	FALSE	0.962056	FALSE	0.962278	FALSE	0.98629	FALSE	0.947635	FALSE	0.970841	FALSE	0.965735	0.176059	FALSE	0.698736	FALSE	0.781237	FALSE	0.720135
4586	P42166	TMPO	thymopoietin	[u'NM_003276']	12	98909646	98928117			chr12:98855981T>C (rs7964231)	6.34801e-06	FALSE	chr12:98927147C>G (rs199943517)	0.0152186	FALSE	0.98055	0.0416148	-0.000840515	0.502478	0.999695	0.00379107	-0.000470084	0.735675	0.767249	0.767249	FALSE	0.962056	FALSE	0.962278	FALSE	0.896588	FALSE	0.980703	FALSE	0.970841	FALSE	0.965735	0.175748	FALSE	0.698736	FALSE	0.781237	FALSE	0.720135
9987	Q86TH1	ADAMTSL2	ADAMTS like 2	[u'NM_014694']	9	136401835	136439983			chr9:136155000C>T (rs635634)	4.23899e-27	TRUE	chr9:136401845G>C (rs200378599)	0.0758187	FALSE	0.996186	0.0293362	0.00186012	0.466717	1	0.000419735	0.000195951	0.981019	0.767307	0.767307	FALSE	0.962061	FALSE	0.962283	FALSE	0.882078	FALSE	0.99809	FALSE		FALSE	0.965737	0.862086	FALSE	0.969817	FALSE		FALSE	0.9711
9676	Q7L945	ZNF627	zinc finger protein 627	[u'NM_145295']	19	11708443	11728701			chr19:11942644A>G (rs569341516)	2.10494e-13	TRUE	chr19:11727700C>G (rs61746712)	0.000288146	FALSE	0.994552	0.0444629	0.000162371	0.681519	1	0.000882125	-0.00089913	0.554946	0.767546	0.767546	FALSE	0.962108	FALSE	0.962329	FALSE	0.948027	FALSE	0.956629	FALSE		FALSE	0.965767	0.328991	FALSE	0.801737	FALSE		FALSE	0.814372
14822	Q9C0K3	ACTR3C	ARP3 actin-related protein 3 homolog C	[u'NM_001164458']	7	149946078	149992385			chr7:150325105C>T (rs142353229)	5.57217e-08	TRUE	chr7:149981927T>A (rs542899681)	0.0258374	FALSE	0.787978	0.379642	-0.00130726	0.494325	0.933593	0.216561	-0.000335388	0.80979	0.767639	0.767639	FALSE	0.962108	FALSE	0.962329	FALSE	0.892672	FALSE	0.983044	FALSE		FALSE	0.965767	0.129144	FALSE	0.631145	FALSE		FALSE	0.656553
9767	Q7Z3K3	POGZ	pogo transposable element with ZNF domain	[u'NM_207171']	1	151377281	151414680			chr1:151810897G>A (rs559968861)	3.51788e-05	FALSE	chr1:151378278C>T (rs576546048)	0.00011448	FALSE	0.997706	0.0133257	-0.00117078	0.513234	1	0.000213574	0.000624785	0.736225	0.767737	0.767737	FALSE	0.962108	FALSE	0.962329	FALSE	0.899486	FALSE	0.980703	FALSE	0.971338	FALSE	0.965767	0.288392	FALSE	0.780338	FALSE	0.837582	FALSE	0.794964
2631	P04406	GAPDH	glyceraldehyde-3-phosphate dehydrogenase	[u'NM_002046']	12	6643999	6647333			chr12:6636188C>T (rs147656435)	4.65392e-08	TRUE	chr12:6647018C>T (rs528329572)	0.0984188	FALSE	0.99433	0.0514388	0.0011324	0.494047	1	0.00106294	-0.000520967	0.817243	0.767746	0.767746	FALSE	0.962108	FALSE	0.962329	FALSE	0.892672	FALSE	0.983044	FALSE		FALSE	0.965767	0.139316	FALSE	0.644663	FALSE		FALSE	0.669278
17725	Q9Y4C4	MFHAS1	malignant fibrous histiocytoma amplified sequence 1	[u'NM_004225']	8	8643535	8750568			chr8:8929130A>C (rs7846644)	1.5796e-09	TRUE	chr8:8748849T>G (rs145675259)	0.0131582	FALSE	0.0614275	0.0463752	7.03493e-05	0.92551	0.173711	0.26707	0.000795715	0.467338	0.767749	0.767749	FALSE	0.962108	FALSE	0.962329	FALSE	0.991042	FALSE	0.939732	FALSE		FALSE	0.965767	0.900787	FALSE	0.979194	FALSE		FALSE	0.980097
16901	Q9UHX1	PUF60	poly(U) binding splicing factor 60	[u'NM_014281']	8	144898693	144911473			chr8:145170353T>A (rs59976468)	1.31329e-07	TRUE	chr8:144899244T>C (rs373217642)	0.474395	FALSE	0.994926	0.0321349	-0.00104887	0.469102	0.999995	0.000453577	6.53138e-05	0.982356	0.767766	0.767766	FALSE	0.962108	FALSE	0.962329	FALSE	0.883809	FALSE	0.99809	FALSE		FALSE	0.965767	0.831236	FALSE	0.960438	FALSE		FALSE	0.962056
12773	Q969W1	ZDHHC16	zinc finger DHHC-type containing 16	[u'NM_032327']	10	99211433	99216645			chr10:99097191G>A (rs4917766)	4.89283e-51	TRUE	chr10:99213302G>A (rs555529772)	0.0295583	FALSE	0.997822	0.0291459	-0.000296071	0.888244	1	0.000231225	0.00103611	0.481981	0.767815	0.767815	FALSE	0.962108	FALSE	0.962329	FALSE	0.986993	FALSE	0.941177	FALSE		FALSE	0.965767	0.199054	FALSE	0.723208	FALSE		FALSE	0.742915
13693	Q96PP8	GBP5	guanylate binding protein 5	[u'NM_052942']	1	89726390	89735238			chr1:89735085A>G (rs144226397)	9.54996e-05	FALSE	chr1:89735085A>G (rs144226397)	9.54996e-05	FALSE	0.967509	0.164963	0.000550631	0.568525	0.999723	0.0151679	0.00064915	0.610345	0.767827	0.767827	FALSE	0.962108	FALSE	0.962329	FALSE	0.918106	FALSE	0.970045	FALSE	0.971338	FALSE	0.965767	0.687178	FALSE	0.928684	FALSE	0.942901	FALSE	0.932177
10200	Q86X76	NIT1	nitrilase 1	[u'NM_001185092']	1	161087967	161090552			chr1:161182208C>G (rs11576415)	5.80265e-13	TRUE	chr1:161090455G>A (rs199912934)	0.0283722	FALSE	0.763621	0.29788	-0.00147709	0.557226	0.989094	0.0697202	-0.00117511	0.5641	0.767847	0.767847	FALSE	0.962108	FALSE	0.962329	FALSE	0.916244	FALSE	0.959208	FALSE		FALSE	0.965767	0.594702	FALSE	0.908282	FALSE		FALSE	0.913564
1116	O15372	EIF3H	eukaryotic translation initiation factor 3 subunit H	[u'NM_003756']	8	117657248	117768036			chr8:117950501C>A (rs564274132)	0.000522997	FALSE	chr8:117738392T>C (rs574638044)	0.164876	FALSE	0.999859	0.00435083	-0.000871388	0.514073	1	3.68488e-06	-0.000762023	0.755416	0.767884	0.767884	FALSE	0.962108	FALSE	0.962329	FALSE	0.900577	FALSE	0.980703	FALSE	0.971338	FALSE	0.965767	0.529434	FALSE	0.886847	FALSE	0.916852	FALSE	0.893552
7363	Q16635	TAZ	tafazzin	[u'NM_000116']	X	153640181	153649340			chrX:153171997A>G (Affx-89022594)	8.85583e-08	TRUE	chrX:153648400C>T (rs782671998)	0.241725	FALSE	0.999431	0.016187	-0.000716427	0.545784	0.999826	0.00896295	-0.000905178	0.959163	0.767956	0.767956	FALSE	0.962114	FALSE	0.962334	FALSE	0.912978	FALSE	0.996367	FALSE		FALSE	0.965769	0.42431	FALSE	0.849096	FALSE		FALSE	0.858645
349	A6NKL6	TMEM200C	transmembrane protein 200C	[u'NM_001080209']	18	5890200	5892062			chr18:5561566A>G (rs1785397)	0.000836924	FALSE	chr18:5890282T>G (rs543692876)	0.068084	FALSE	0.949598	0.0944023	-0.000589916	0.629772	0.99927	0.0121198	-0.000482587	0.552097	0.767996	0.767996	FALSE	0.962114	FALSE	0.962334	FALSE	0.936075	FALSE	0.956132	FALSE	0.971362	FALSE	0.965769	0.478126	FALSE	0.868003	FALSE	0.904474	FALSE	0.875903
11050	Q8N6K7	SAMD3	sterile alpha motif domain containing 3	[u'NM_152552']	6	130465668	130536418			chr6:130031201G>T (rs201122002)	1.08782e-05	FALSE	chr6:130530725C>A (rs145766335)	0.0238536	FALSE	0.985769	0.0819001	0.000604169	0.685874	0.999976	0.00377687	-0.000997768	0.564303	0.768065	0.768065	FALSE	0.962132	FALSE	0.962352	FALSE	0.948955	FALSE	0.959208	FALSE	0.971362	FALSE	0.965786	0.523118	FALSE	0.884562	FALSE	0.915294	FALSE	0.891401
10175	Q86WT1	TTC30A	tetratricopeptide repeat domain 30A	[u'NM_152275']	2	178481435	178483429			chr2:178482879G>A (rs185848184)	0.00201479	FALSE	chr2:178482879G>A (rs185848184)	0.00201479	FALSE	0.76334	0.124803	0.000376669	0.812198	0.967419	0.0493326	0.00125037	0.576708	0.768381	0.768381	FALSE	0.962449	FALSE	0.962664	FALSE	0.974908	FALSE	0.963018	FALSE	0.971639	FALSE	0.966028	0.312153	FALSE	0.789085	FALSE	0.84383	FALSE	0.802257
9163	Q6UW68	TMEM205	transmembrane protein 205	[u'NM_198536']	19	11453494	11456295			chr19:11942644A>G (rs569341516)	2.10494e-13	TRUE	chr19:11453747C>A (rs201575235)	0.00555885	FALSE	0.999048	0.0166392	0.000254176	0.766211	1	2.12312e-05	-0.00115926	0.506947	0.768513	0.768513	FALSE	0.962449	FALSE	0.962664	FALSE	0.964234	FALSE	0.947733	FALSE		FALSE	0.966028	0.0876977	FALSE	0.564341	FALSE		FALSE	0.593982
8042	Q5JR98	TCTEX1D4	Tctex1 domain containing 4	[u'NM_001013632']	1	45271678	45272340			chr1:45268964A>G (rs140300759)	3.38303e-05	FALSE	chr1:45271953C>A (rs17884489)	0.0379823	FALSE	0.985311	0.0893632	0.000479514	0.908736	0.999961	0.00264083	0.00123886	0.469372	0.768559	0.768559	FALSE	0.962449	FALSE	0.962664	FALSE	0.989296	FALSE	0.939755	FALSE	0.971639	FALSE	0.966028	0.473298	FALSE	0.866769	FALSE	0.903747	FALSE	0.874846
13200	Q96GW7	BCAN	brevican	[u'NM_021948']	1	156615847	156628923			chr1:156265430C>T (rs528201434)	1.29314e-13	TRUE	chr1:156627545C>G (rs191539381)	0.0047475	FALSE	0.879625	0.139961	-0.00127417	0.48199	0.988921	0.029492	-0.000638949	0.812656	0.768596	0.768596	FALSE	0.962449	FALSE	0.962664	FALSE	0.888064	FALSE	0.983044	FALSE		FALSE	0.966028	0.557496	FALSE	0.896159	FALSE		FALSE	0.902252
2719	P05771	PRKCB	protein kinase C beta	[u'NM_212535']	16	23847497	24231431			chr16:24370334A>C (rs55958429)	0.00020595	FALSE	chr16:24231412C>T (rs142427207)	0.0458415	FALSE	0.995094	0.0504665	0.00151074	0.47034	0.999994	0.00191461	-1.40724e-05	0.971264	0.768705	0.768705	FALSE	0.962449	FALSE	0.962664	FALSE	0.883809	FALSE	0.997096	FALSE	0.971639	FALSE	0.966028	0.756432	FALSE	0.943738	FALSE	0.953055	FALSE	0.946388
8813	Q6KB66	KRT80	keratin 80	[u'NM_182507']	12	52565185	52585686			chr12:52305786C>T (rs1700159)	3.20037e-09	TRUE	chr12:52585676C>T (rs544344930)	0.0083242	FALSE	0.990855	0.0572834	0.000539455	0.739208	1.00001	0.000836202	-0.000838868	0.51245	0.768931	0.768931	FALSE	0.962449	FALSE	0.962664	FALSE	0.959097	FALSE	0.949276	FALSE		FALSE	0.966028	0.872709	FALSE	0.972079	FALSE		FALSE	0.973251
16940	Q9UII2	ATPIF1	ATPase inhibitory factor 1	[u'NM_016311']	1	28562695	28564486			chr1:28206250T>C (rs41284294)	6.58215e-05	FALSE	chr1:28564428G>A (rs556914230)	0.374631	FALSE	0.999086	0.0222441	0.00115857	0.634683	1	2.08025e-05	-0.000961286	0.581983	0.768937	0.768937	FALSE	0.962449	FALSE	0.962664	FALSE	0.937342	FALSE	0.963856	FALSE	0.971639	FALSE	0.966028	0.871909	FALSE	0.972079	FALSE	0.980093	FALSE	0.973251
3854	P23297	S100A1	S100 calcium binding protein A1	[u'NM_006271']	1	153602998	153604314			chr1:153337943G>A (rs3014874)	6.39233e-05	FALSE	chr1:153603056C>T (rs778293778)	0.290572	FALSE	0.998661	0.0220964	-0.000898505	0.544723	1	5.165e-05	0.000828096	0.704615	0.769046	0.769046	FALSE	0.962449	FALSE	0.962664	FALSE	0.912978	FALSE	0.97944	FALSE	0.971639	FALSE	0.966028	0.39993	FALSE	0.838952	FALSE	0.88254	FALSE	0.849374
5668	P62312	LSM6	LSM6 homolog, U6 small nuclear RNA and mRNA degradation associated	[u'NM_007080']	4	147104074	147110805			chr4:146825881T>C (rs112317699)	0.00100522	FALSE	chr4:147110803A>G (rs141653390)	0.748145	FALSE	1	1.87351e-05	0.0004671	0.771388	1	1.04863e-10	0.00110563	0.470876	0.769113	0.769113	FALSE	0.962449	FALSE	0.962664	FALSE	0.965188	FALSE	0.940076	FALSE	0.971639	FALSE	0.966028	0.771389	FALSE	0.947336	FALSE	0.956864	FALSE	0.949825
48	A0MZ66	SHTN1	shootin 1	[u'NM_018330']	10	118645858	118764590			chr10:118355695A>T (rs2915765)	6.02808e-06	FALSE	chr10:118674911T>C (rs548793204)	0.0841586	FALSE	0.978408	0.0660548	0.000996152	0.571334	0.999842	0.00441125	-0.000577369	0.723102	0.769128	0.769128	FALSE	0.962449	FALSE	0.962664	FALSE	0.918249	FALSE	0.980311	FALSE	0.971639	FALSE	0.966028	0.671264	FALSE	0.925957	FALSE	0.941837	FALSE	0.929575
12203	Q8WU58	FAM222B	family with sequence similarity 222 member B	[u'NM_018182']	17	27085291	27093685			chr17:27061271G>A (rs17720826)	5.96336e-05	FALSE	chr17:27085794C>T (rs561518046)	0.0345293	FALSE	0.995889	0.0267463	-0.000215339	0.793723	0.999999	0.000564736	0.0010795	0.499029	0.769129	0.769129	FALSE	0.962449	FALSE	0.962664	FALSE	0.96933	FALSE	0.94559	FALSE	0.971639	FALSE	0.966028	0.875867	FALSE	0.972866	FALSE	0.980815	FALSE	0.973968
17028	Q9UK12	ZNF222	zinc finger protein 222	[u'NM_001129996']	19	44530224	44537180			chr19:44153100A>G (rs4760)	1.95303e-72	TRUE	chr19:44531205A>G (rs1063264)	0.0438691	FALSE	0.532798	0.138174	0.000554978	0.799617	0.80657	0.188312	0.00111882	0.470089	0.769149	0.769149	FALSE	0.962449	FALSE	0.962664	FALSE	0.97069	FALSE	0.939755	FALSE		FALSE	0.966028	0.373	FALSE	0.82683	FALSE		FALSE	0.838058
9155	Q6UW02	CYP20A1	cytochrome P450 family 20 subfamily A member 1	[u'NM_020674']	2	204103786	204161628			chr2:203629844C>T (rs72930794)	0.00112129	FALSE	chr2:204143353A>C (rs191730445)	0.0560232	FALSE	0.081933	0.0442491	-0.000665747	0.68788	0.255697	0.227693	-0.00165922	0.505868	0.769156	0.769156	FALSE	0.962449	FALSE	0.962664	FALSE	0.948987	FALSE	0.947635	FALSE	0.971639	FALSE	0.966028	0.50443	FALSE	0.879222	FALSE	0.913494	FALSE	0.886499
9995	Q86TM3	DDX53	DEAD-box helicase 53	[u'NM_182699']	X	23018175	23020067			chrX:22542726G>T (rs5926232)	0.000720263	FALSE	chrX:23018359T>C (rs4412516)	0.0543407	FALSE	0.829439	0.368259	0.00320831	0.500879	0.944861	0.219464	-0.00699503	0.851845	0.769189	0.769189	FALSE	0.962449	FALSE	0.962664	FALSE	0.896396	FALSE	0.983863	FALSE	0.971639	FALSE	0.966028	0.91383	FALSE	0.981814	FALSE	0.988701	FALSE	0.982597
10187	Q86X19	TMEM17	transmembrane protein 17	[u'NM_198276']	2	62728347	62733264			chr2:62507079C>T (rs75383560)	0.000714841	FALSE	chr2:62728379T>G (rs151117648)	0.0356497	FALSE	0.839401	0.238516	-0.000837839	0.728692	0.999383	0.0384809	0.0012435	0.516629	0.769231	0.769231	FALSE	0.962449	FALSE	0.962664	FALSE	0.957394	FALSE	0.951	FALSE	0.971639	FALSE	0.966028	0.79553	FALSE	0.95261	FALSE	0.961822	FALSE	0.954503
2452	P01213	PDYN	prodynorphin	[u'NM_001190892']	20	1960972	1963730		0	chr20:1600524T>C (rs1535882)	4.71605e-08	TRUE	chr20:1963625C>A (rs149056587)	0.113912	FALSE	0.986354	0.0664073	0.000988984	0.637712	0.999973	0.00320037	-0.000848866	0.597097	0.769404	0.769404	FALSE	0.962449	FALSE	0.962664	FALSE	0.939001	FALSE	0.96697	FALSE		FALSE	0.966028	0.770206	FALSE	0.946734	FALSE		FALSE	0.949255
11391	Q8ND71	GIMAP8	GTPase, IMAP family member 8	[u'NM_175571']	7	150163787	150174865			chr7:150325105C>T (rs142353229)	5.57217e-08	TRUE	chr7:150174380G>A (rs180888093)	0.0315593	FALSE	0.940582	0.183894	0.000668826	0.711912	0.999439	0.015736	-0.000925503	0.578944	0.769434	0.769434	FALSE	0.962449	FALSE	0.962664	FALSE	0.955241	FALSE	0.963524	FALSE		FALSE	0.966028	0.68108	FALSE	0.927531	FALSE		FALSE	0.931064
8089	Q5JVG2	ZNF484	zinc finger protein 484	[u'XM_046861']	9	95608513	95637311			chr9:95780422A>G (rs370316171)	1.92614e-13	TRUE	chr9:95609669G>C (rs541159910)	0.00822439	FALSE	0.956753	0.151098	0.000162556	0.8623	0.99971	0.0121947	-0.000831115	0.493425	0.769455	0.769455	FALSE	0.962449	FALSE	0.962664	FALSE	0.984032	FALSE	0.944603	FALSE		FALSE	0.966028	0.735831	FALSE	0.939441	FALSE		FALSE	0.942509
3249	P11908	PRPS2	phosphoribosyl pyrophosphate synthetase 2	[u'NM_002765']	X	12809617	12840912			chrX:12986953G>A (rs9284570)	9.35483e-07	FALSE	chrX:12827441C>G (rs767621566)	0.0130766	FALSE	0.998007	0.0227509	0.00105619	0.930886	0.999537	0.00941609	-0.000548563	0.51761	0.769463	0.769463	FALSE	0.962449	FALSE	0.962664	FALSE	0.991628	FALSE	0.95157	FALSE	0.971639	FALSE	0.966028	0.381667	FALSE	0.830223	FALSE	0.876125	FALSE	0.841094
16642	Q9P2W1	PSMC3IP	PSMC3 interacting protein	[u'NM_013290']	17	40724989	40729704			chr17:41150021A>G (rs35164264)	6.30384e-10	TRUE	chr17:40725567C>T (rs200496950)	0.0685633	FALSE	0.995376	0.056186	-0.000987928	0.597605	0.999998	0.00116719	-0.000773299	0.611812	0.769568	0.769568	FALSE	0.962449	FALSE	0.962664	FALSE	0.926985	FALSE	0.970045	FALSE		FALSE	0.966028	0.725071	FALSE	0.93736	FALSE		FALSE	0.940517
11786	Q8NHB8	OR5K2	olfactory receptor family 5 subfamily K member 2	[u'NM_001004737']	3	98216525	98217472			chr3:98428155C>T (rs10935478)	3.26774e-10	TRUE	chr3:98216876G>A (rs537314525)	0.00179701	FALSE	0.625741	0.479076	-0.00100655	0.471565	0.95628	0.200715	-0.000238468	0.892655	0.769659	0.769659	FALSE	0.962449	FALSE	0.962664	FALSE	0.884536	FALSE	0.988854	FALSE		FALSE	0.966028	0.654124	FALSE	0.922695	FALSE		FALSE	0.926681
6888	Q14534	SQLE	squalene epoxidase	[u'NM_003129']	8	126011646	126034184			chr8:126507389C>A (rs2954038)	1.68501e-17	TRUE	chr8:126030435A>G (rs376815713)	0.00830325	FALSE	0.961727	0.177415	0.00107657	0.566872	0.999678	0.016889	0.000829221	0.620778	0.769665	0.769665	FALSE	0.962449	FALSE	0.962664	FALSE	0.918106	FALSE	0.970133	FALSE		FALSE	0.966028	0.721376	FALSE	0.936642	FALSE		FALSE	0.939786
7815	Q4W5P6	TMEM155	transmembrane protein 155	[u'NM_152399']	4	122681452	122683038			chr4:122251157C>A (rs62319015)	0.00149338	FALSE	chr4:122682813G>A (rs566239107)	0.0207293	FALSE	0.647602	0.0712466	-0.00102798	0.674407	0.830745	0.10869	-0.00152933	0.552204	0.769721	0.769721	FALSE	0.962449	FALSE	0.962664	FALSE	0.947199	FALSE	0.956132	FALSE	0.971639	FALSE	0.966028	0.407174	FALSE	0.841697	FALSE	0.883166	FALSE	0.851812
12469	Q8WZA0	LZIC	leucine zipper and CTNNBIP1 domain containing	[u'NM_032368']	1	9990460	9996677			chr1:10042455C>T (rs199667801)	2.29159e-06	FALSE	chr1:9995581G>A (rs142462900)	0.0543308	FALSE	0.998324	0.0332613	-0.000264347	0.898489	0.999998	0.00111086	-0.00142579	0.473761	0.769819	0.769819	FALSE	0.962449	FALSE	0.962664	FALSE	0.987735	FALSE	0.940076	FALSE	0.971639	FALSE	0.966028	0.541622	FALSE	0.89048	FALSE	0.918346	FALSE	0.896773
7270	Q15904	ATP6AP1	ATPase H+ transporting accessory protein 1	[u'NM_001183']	X	153657039	153664234			chrX:153171997A>G (Affx-89022594)	8.85583e-08	TRUE	chrX:153660787G>A (rs140841742)	0.000108575	FALSE	0.995664	0.0425556	0.000943421	0.973227	0.999019	0.0188477	-0.00279601	0.531472	0.76984	0.76984	FALSE	0.962449	FALSE	0.962664	FALSE	0.997936	FALSE	0.954846	FALSE		FALSE	0.966028	0.259863	FALSE	0.763122	FALSE		FALSE	0.779543
7684	Q3SY77	UGT3A2	UDP glycosyltransferase family 3 member A2	[u'NM_174914']	5	36035803	36066891			chr5:36152371A>G (rs565480737)	0.000234889	FALSE	chr5:36038029G>C (rs558276655)	0.00694258	FALSE	0.994623	0.0507498	-0.000347247	0.744817	1	0.00140791	-0.00107477	0.512933	0.76984	0.76984	FALSE	0.962449	FALSE	0.962664	FALSE	0.960262	FALSE	0.949438	FALSE	0.971639	FALSE	0.966028	0.288598	FALSE	0.780338	FALSE	0.837582	FALSE	0.794964
8439	Q5VT99	LRRC38	leucine rich repeat containing 38	[u'NM_001010847']	1	13802317	13840088			chr1:13830577A>G (rs3013047)	0.00154661	FALSE	chr1:13839830A>C (rs576738467)	0.0921239	FALSE	0.815924	0.149216	-0.000578776	0.887338	0.977574	0.0588758	-0.00135512	0.469553	0.769861	0.769861	FALSE	0.962449	FALSE	0.962664	FALSE	0.986848	FALSE	0.939755	FALSE	0.971639	FALSE	0.966028	0.256977	FALSE	0.762163	FALSE	0.824516	FALSE	0.778778
4251	P32238	CCKAR	cholecystokinin A receptor	[u'NM_000730']	4	26483263	26491889			chr4:26306658C>T (rs79804860)	1.58027e-05	FALSE	chr4:26483581G>T (rs549621504)	0.065927	FALSE	0.991565	0.0680017	-0.00112035	0.478183	1	0.0013458	-0.000271611	0.874546	0.770019	0.770019	FALSE	0.962449	FALSE	0.962664	FALSE	0.886902	FALSE	0.985963	FALSE	0.971639	FALSE	0.966028	0.123898	FALSE	0.61942	FALSE	0.710681	FALSE	0.644912
1143	O15457	MSH4	mutS homolog 4	[u'NM_002440']	1	76262671	76378569			chr1:76680186A>G (rs1473472)	0.00022664	FALSE	chr1:76343943A>G (rs116549128)	0.0411423	FALSE	0.912763	0.129962	-0.00100033	0.606484	0.995782	0.0181383	-0.00101731	0.589583	0.770066	0.770066	FALSE	0.962449	FALSE	0.962664	FALSE	0.930246	FALSE	0.966044	FALSE	0.971639	FALSE	0.966028	0.351076	FALSE	0.81587	FALSE	0.865771	FALSE	0.828017
15040	Q9H204	MED28	mediator complex subunit 28	[u'NM_025205']	4	17616278	17625418			chr4:17875766T>C (rs73242124)	0.00155284	FALSE	chr4:17625407C>G (rs369638833)	0.0329493	FALSE	0.999079	0.01117	0.0013263	0.474423	1	6.64669e-05	0.000195778	0.942596	0.770076	0.770076	FALSE	0.962449	FALSE	0.962664	FALSE	0.886002	FALSE	0.993689	FALSE	0.971639	FALSE	0.966028	0.79074	FALSE	0.951822	FALSE	0.961109	FALSE	0.953833
17124	Q9UKY4	POMT2	protein O-mannosyltransferase 2	[u'NM_013382']	14	77743722	77787024			chr14:77843814T>C (rs11844594)	2.60787e-10	TRUE	chr14:77772778T>A (rs535050470)	0.00714881	FALSE	0.991914	0.0554803	-0.00160805	0.505549	1	0.000899477	-0.000700095	0.767404	0.770149	0.770149	FALSE	0.962449	FALSE	0.962664	FALSE	0.897648	FALSE	0.980703	FALSE		FALSE	0.966028	0.73872	FALSE	0.940213	FALSE		FALSE	0.943273
11558	Q8NFW9	MYRIP	myosin VIIA and Rab interacting protein	[u'NM_015460']	3	39942308	40299654			chr3:40329288T>C (rs6599088)	0.000233879	FALSE	chr3:40231857G>A (rs143471880)	0.0142195	FALSE	0.933413	0.137374	-0.000830089	0.52587	1.0019	0.0144897	-0.000217899	0.907253	0.770152	0.770152	FALSE	0.962449	FALSE	0.962664	FALSE	0.90618	FALSE	0.989588	FALSE	0.971639	FALSE	0.966028	0.112043	FALSE	0.602528	FALSE	0.694815	FALSE	0.629076
5953	Q00597	FANCC	Fanconi anemia complementation group C	[u'NM_000136']	9	97863992	98011573			chr9:98231008A>G (rs16909898)	6.76009e-06	FALSE	chr9:98009731G>T (rs138722298)	0.0727996	FALSE	0.983237	0.085292	0.00100055	0.574299	0.999983	0.00366586	0.000758845	0.62625	0.770188	0.770188	FALSE	0.962449	FALSE	0.962664	FALSE	0.92024	FALSE	0.970664	FALSE	0.971639	FALSE	0.966028	0.597981	FALSE	0.908639	FALSE	0.929979	FALSE	0.913801
4607	P42677	RPS27	ribosomal protein S27	[u'NM_001030']	1	153963273	153964566			chr1:153660173C>T (rs555214347)	0.000362479	FALSE	chr1:153963666C>T (rs553675687)	0.64922	FALSE	0.999653	0.0124167	-0.000530834	0.884781	1	1.51961e-09	-0.00162517	0.473234	0.770202	0.770202	FALSE	0.962449	FALSE	0.962664	FALSE	0.98629	FALSE	0.940076	FALSE	0.971639	FALSE	0.966028	0.883684	FALSE	0.974385	FALSE	0.982441	FALSE	0.97545
12490	Q92521	PIGB	phosphatidylinositol glycan anchor biosynthesis class B	[u'NM_004855']	15	55611449	55647627			chr15:55790469G>A (rs552975153)	0.000715256	FALSE	chr15:55632919T>C (rs573654812)	0.0435341	FALSE	0.461917	0.479483	-0.00124735	0.479701	0.89829	0.28942	-0.000353806	0.934757	0.770238	0.770238	FALSE	0.962449	FALSE	0.962664	FALSE	0.887439	FALSE	0.992937	FALSE	0.971639	FALSE	0.966028	0.0562231	FALSE	0.480915	FALSE	0.617979	FALSE	0.514019
11117	Q8N7X8	SIGLECL1	SIGLEC family like 1	[u'NM_173635']	19	51767327	51771848			chr19:51728477C>T (rs12459419)	2.00035e-10	TRUE	chr19:51770773G>A (rs145357573)	0.001093	FALSE	0.99582	0.052297	-0.000312787	0.742806	0.999987	0.00324226	-0.00124071	0.505415	0.770269	0.770269	FALSE	0.962449	FALSE	0.962664	FALSE	0.959777	FALSE	0.947635	FALSE		FALSE	0.966028	0.454622	FALSE	0.863234	FALSE		FALSE	0.871998
7136	Q15393	SF3B3	splicing factor 3b subunit 3	[u'NM_012426']	16	70560560	70605713			chr16:70285779G>C (rs531804444)	4.85417e-05	FALSE	chr16:70602955C>T (rs146926615)	0.0746229	FALSE	0.614484	0.305276	0.00069553	0.878606	0.948737	0.129534	0.00145645	0.483424	0.770324	0.770324	FALSE	0.962449	FALSE	0.962664	FALSE	0.98629	FALSE	0.941177	FALSE	0.971639	FALSE	0.966028	0.728553	FALSE	0.938143	FALSE	0.94981	FALSE	0.941274
7320	Q16537	PPP2R5E	protein phosphatase 2 regulatory subunit B'epsilon	[u'NM_006246']	14	63842730	64006403			chr14:64192125C>T (rs2031941)	0.000281577	FALSE	chr14:63851220C>T (rs61756433)	0.183618	FALSE	0.999314	0.0126105	-0.00131698	0.482732	1	9.22586e-05	4.4027e-05	0.894594	0.770373	0.770373	FALSE	0.962449	FALSE	0.962664	FALSE	0.888097	FALSE	0.988854	FALSE	0.971639	FALSE	0.966028	0.214763	FALSE	0.736298	FALSE	0.807524	FALSE	0.754934
16591	Q9P2E2	KIF17	kinesin family member 17	[u'NM_020816']	1	20991080	21044199			chr1:20926957C>A (rs12030776)	0.00070539	FALSE	chr1:20998568T>A (rs113995871)	0.00177895	FALSE	0.845238	0.085922	-0.00104148	0.476275	0.987969	0.0200594	0.000504629	0.80477	0.770477	0.770477	FALSE	0.962449	FALSE	0.962664	FALSE	0.886288	FALSE	0.983044	FALSE	0.971639	FALSE	0.966028	0.296198	FALSE	0.781634	FALSE	0.837582	FALSE	0.795588
8335	Q5TA45	INTS11	integrator complex subunit 11	[u'NM_017871']	1	1247242	1259988			chr1:1597295C>T (rs376454398)	5.65158e-25	TRUE	chr1:1247987C>T (rs376430379)	7.96461e-05	FALSE	0.997397	0.0229327	0.000976836	0.698101	1.00001	0.000104954	-0.00110501	0.538878	0.77053	0.77053	FALSE	0.962449	FALSE	0.962664	FALSE	0.951744	FALSE	0.955922	FALSE		FALSE	0.966028	0.254685	FALSE	0.761618	FALSE		FALSE	0.778538
8167	Q5SR53	PIK3CD-AS1	PIK3CD antisense RNA 1	[u'NR_027045']	1	9713840	9714494			chr1:10042455C>T (rs199667801)	2.29159e-06	FALSE	chr1:9713992G>A (rs539332888)	0.0693974	FALSE	0.984408	0.0945989	-0.000278489	0.979788	0.999966	0.00366319	-0.00130732	0.472426	0.770531	0.770531	FALSE	0.962449	FALSE	0.962664	FALSE	0.999021	FALSE	0.940076	FALSE	0.971639	FALSE	0.966028	0.620218	FALSE	0.912606	FALSE	0.931655	FALSE	0.91745
10654	Q8IZ96	CMTM1	CKLF like MARVEL transmembrane domain containing 1	[u'NM_052999']	16	66600417	66612901			chr16:66562930G>A (Affx-89024456)	9.24603e-05	FALSE	chr16:66612837G>A (rs79874663)	0.643056	FALSE	0.999689	0.00466081	0.000248261	0.755352	1	8.96221e-06	0.00114041	0.512281	0.770616	0.770616	FALSE	0.962449	FALSE	0.962664	FALSE	0.961932	FALSE	0.949276	FALSE	0.971639	FALSE	0.966028	0.994061	FALSE	1	FALSE	1	FALSE	1
7534	Q2TAA2	IAH1	isoamyl acetate-hydrolyzing esterase 1 homolog	[u'NM_001039613']	2	9614696	9628455			chr2:9485625G>A (rs116567340)	1.03279e-05	FALSE	chr2:9618362T>G (rs544978737)	0.00257113	FALSE	0.94494	0.200889	-0.000829009	0.811622	0.999234	0.0239062	0.0010411	0.517428	0.77064	0.77064	FALSE	0.962449	FALSE	0.962664	FALSE	0.974908	FALSE	0.951332	FALSE	0.971639	FALSE	0.966028	0.907081	FALSE	0.980582	FALSE	0.987369	FALSE	0.981433
603	E9PI22	PRR23D1	proline rich 23 domain containing 1	[u'NM_001282479']	8	7397327	7399399			chr8:6911408A>G (rs12680095)	0.000103951	FALSE	chr8:7398922G>C (rs557141166)	0.922853	FALSE	0.999529	0.0083904	0.000121503	0.939003	1	2.58747e-05	0.00121462	0.471575	0.770888	0.770888	FALSE	0.962692	FALSE	0.962906	FALSE	0.992315	FALSE	0.940076	FALSE	0.971639	FALSE	0.966269	0.9366	FALSE	0.987317	FALSE	0.991863	FALSE	0.987913
17002	Q9UJU2	LEF1	lymphoid enhancer binding factor 1	[u'NM_001130713']	4	108984788	109088923			chr4:108664579T>G (rs2522447)	0.000163656	FALSE	chr4:109088713C>G (rs141061981)	0.0391536	FALSE	0.99437	0.0360037	-0.000736565	0.643799	0.999996	0.000900224	0.00105078	0.585641	0.771044	0.771044	FALSE	0.962774	FALSE	0.962988	FALSE	0.942186	FALSE	0.96491	FALSE	0.971639	FALSE	0.96634	0.498584	FALSE	0.876166	FALSE	0.91139	FALSE	0.883555
4731	P46781	RPS9	ribosomal protein S9	[u'NM_001013']	19	54705053	54711440			chr19:54723030C>A (rs61734493)	0.000118624	FALSE	chr19:54711307G>T (rs549353125)	0.171678	FALSE	0.999797	0.00591331	-0.000603464	0.82686	1	1.60096e-05	-0.00143479	0.491914	0.771178	0.771178	FALSE	0.962774	FALSE	0.962988	FALSE	0.978877	FALSE	0.944498	FALSE	0.971639	FALSE	0.96634	0.946633	FALSE	0.990545	FALSE	0.994183	FALSE	0.990978
4275	P32926	DSG3	desmoglein 3	[u'NM_001944']	18	29027841	29056220			chr18:28993140A>G (rs138401334)	1.60081e-06	FALSE	chr18:29040897T>G (rs550266110)	0.00263141	FALSE	0.855366	0.106551	-0.00169681	0.472701	0.951977	0.0225962	0.00137494	0.522568	0.771197	0.771197	FALSE	0.962774	FALSE	0.962988	FALSE	0.884656	FALSE	0.953527	FALSE	0.971639	FALSE	0.96634	0.771113	FALSE	0.947322	FALSE	0.956864	FALSE	0.949825
11124	Q8N813	C3orf56	chromosome 3 open reading frame 56	[u'NM_001007534']	3	126915529	126916254			chr3:126787574C>A (rs114355562)	0.000483371	FALSE	chr3:126915764C>T (rs529352501)	0.082609	FALSE	0.98516	0.0874472	0.000398619	0.867154	0.999977	0.00324989	0.00111567	0.478619	0.771214	0.771214	FALSE	0.962774	FALSE	0.962988	FALSE	0.985037	FALSE	0.941177	FALSE	0.971639	FALSE	0.96634	0.724979	FALSE	0.93736	FALSE	0.949017	FALSE	0.940517
4815	P48454	PPP3CC	protein phosphatase 3 catalytic subunit gamma	[u'NM_005605']	8	22298923	22398312			chr8:22398163A>G (rs148902526)	0.000242548	FALSE	chr8:22398163A>G (rs148902526)	0.000242548	FALSE	0.984706	0.0860425	-0.00107482	0.522508	0.999965	0.00398106	0.000706519	0.764059	0.771223	0.771223	FALSE	0.962774	FALSE	0.962988	FALSE	0.904176	FALSE	0.980703	FALSE	0.971639	FALSE	0.96634	0.485286	FALSE	0.870102	FALSE	0.906065	FALSE	0.877785
2439	P01111	NRAS	neuroblastoma RAS viral oncogene homolog	[u'NM_002524']	1	115251159	115258781			chr1:115236057G>A (Affx-4581471)	0.00105469	FALSE	chr1:115256457T>C (rs114636410)	0.0900523	FALSE	0.999866	0.00534227	0.000345269	0.768977	1	5.83775e-08	-0.00115115	0.508225	0.771349	0.771349	FALSE	0.962776	FALSE	0.962989	FALSE	0.964965	FALSE	0.947733	FALSE	0.971639	FALSE	0.96634	0.631141	FALSE	0.916701	FALSE	0.935712	FALSE	0.921403
2413	P00747	PLG	plasminogen	[u'NM_000301']	6	161123337	161174090			chr6:160829838A>G (rs149101094)	4.38088e-05	FALSE	chr6:161127501A>G (rs73015965)	0.00759142	FALSE	0.771534	0.234703	-0.00134046	0.598088	0.983032	0.0602091	-0.000758073	0.583412	0.771376	0.771376	FALSE	0.962776	FALSE	0.962989	FALSE	0.927196	FALSE	0.964277	FALSE	0.971639	FALSE	0.96634	0.184082	FALSE	0.708306	FALSE	0.789933	FALSE	0.729132
8426	Q5VSR9	SPANXN1	SPANX family member N1	[u'NM_001009614']	X	144329107	144337331			chrX:143944567T>C (rs10482174)	0.00182092	FALSE	chrX:144329168A>G (rs147948245)	0.0275288	FALSE	0.999142	0.0107335	0.00110575	0.777425	0.999824	0.00403565	-0.000201176	0.480628	0.771387	0.771387	FALSE	0.962776	FALSE	0.962989	FALSE	0.965893	FALSE	0.941177	FALSE	0.971639	FALSE	0.96634	0.712358	FALSE	0.934745	FALSE	0.946589	FALSE	0.938038
7520	Q2NKX8	ERCC6L	ERCC excision repair 6 like, spindle assembly checkpoint helicase	[u'NM_017669']	X	71424867	71458761			chrX:71359817G>A (rs147802859)	0.00197318	FALSE	chrX:71428469T>C (rs551073390)	0.00499971	FALSE	0.991145	0.0278817	0.00400192	0.551297	0.998429	0.00956748	-0.00390542	0.502791	0.771595	0.771595	FALSE	0.962836	FALSE	0.963045	FALSE	0.914945	FALSE	0.946084	FALSE	0.971639	FALSE	0.966401	0.531567	FALSE	0.887759	FALSE	0.916852	FALSE	0.894255
13548	Q96MR9	ZNF560	zinc finger protein 560	[u'NM_152476']	19	9577253	9585989			chr19:9578121G>T (rs544123565)	3.42334e-09	TRUE	chr19:9578121G>T (rs544123565)	3.42334e-09	TRUE	0.962406	0.140976	-0.000747898	0.625385	0.999903	0.00844446	0.00100414	0.618138	0.771725	0.771725	FALSE	0.962836	FALSE	0.963045	FALSE	0.934143	FALSE	0.970045	FALSE		FALSE		0.862644	FALSE	0.969817	FALSE		FALSE
16175	Q9NW64	RBM22	RNA binding motif protein 22	[u'NM_018047']	5	150071316	150080547			chr5:149868326G>A (rs12519827)	3.95286e-07	TRUE	chr5:150076404C>A (rs545624171)	0.0435713	FALSE	0.999476	0.0136241	0.000929356	0.719384	1	5.55499e-06	-0.00108172	0.532746	0.771751	0.771751	FALSE	0.962836	FALSE	0.963045	FALSE	0.956862	FALSE	0.955491	FALSE		FALSE	0.966401	0.74404	FALSE	0.940749	FALSE		FALSE	0.94368
17506	Q9Y2D2	SLC35A3	solute carrier family 35 member A3	[u'NM_012243']	1	100459111	100488029			chr1:100361925G>A (rs2230307)	0.000650741	FALSE	chr1:100480900A>G (rs538679389)	0.012881	FALSE	0.998828	0.0197985	-0.00113669	0.554328	0.999999	0.000351185	0.00062044	0.707066	0.771777	0.771777	FALSE	0.962836	FALSE	0.963045	FALSE	0.916082	FALSE	0.97944	FALSE	0.971639	FALSE	0.966401	0.686199	FALSE	0.92855	FALSE	0.942901	FALSE	0.932048
11713	Q8NGT7	OR2A12	olfactory receptor family 2 subfamily A member 12	[u'NM_001004135']	7	143792201	143793130			chr7:143929375A>G (rs569968193)	0.00203831	FALSE	chr7:143792867G>A (rs9655672)	0.00291565	FALSE	0.871749	0.163893	0.000391838	0.71829	0.990135	0.0455827	0.00109078	0.48604	0.771777	0.771777	FALSE	0.962836	FALSE	0.963045	FALSE	0.956841	FALSE	0.941905	FALSE	0.971639	FALSE	0.966401	0.52383	FALSE	0.884761	FALSE	0.915294	FALSE	0.891566
13619	Q96NS1	YPEL4	yippee like 4	[u'NM_145008']	11	57413457	57414580			chr11:56949691G>A (rs12364102)	0.000106317	FALSE	chr11:57413811T>C (rs192248572)	0.0776967	FALSE	0.999999	8.49362e-05	-0.00159014	0.49773	1	4.46717e-07	-7.42e-05	0.866754	0.77193	0.77193	FALSE	0.962836	FALSE	0.963045	FALSE	0.894288	FALSE	0.984326	FALSE	0.971639	FALSE	0.966401	0.197415	FALSE	0.721901	FALSE	0.797005	FALSE	0.741527
16551	Q9P209	CEP72	centrosomal protein 72	[u'NM_018140']	5	612477	653265			chr5:1104938C>T (rs35188965)	1.81071e-11	TRUE	chr5:620200C>G (rs200340870)	0.0119571	FALSE	0.919861	0.0696955	0.00153579	0.47184	0.996197	0.0155667	0.000517455	0.977646	0.771947	0.771947	FALSE	0.962836	FALSE	0.963045	FALSE	0.884536	FALSE	0.99809	FALSE		FALSE	0.966401	0.637159	FALSE	0.919014	FALSE		FALSE	0.923531
6866	Q14444	CAPRIN1	cell cycle associated protein 1	[u'NM_005898']	11	34073968	34120911			chr11:33667283C>T (rs369880308)	0.00177746	FALSE	chr11:34097954G>A (rs550457097)	0.186181	FALSE	0.996711	0.0276895	-0.00119346	0.503918	1.00002	0.000660911	0.000969542	0.697057	0.771952	0.771952	FALSE	0.962836	FALSE	0.963045	FALSE	0.896804	FALSE	0.978698	FALSE	0.971639	FALSE	0.966401	0.903873	FALSE	0.979507	FALSE	0.986762	FALSE	0.980363
14983	Q9H116	GZF1	GDNF inducible zinc finger protein 1	[u'NM_022482']	20	23345021	23351075			chr20:23592835G>A (rs76916242)	0.00130714	FALSE	chr20:23351058T>C (rs200034324)	0.0422608	FALSE	0.92422	0.0543419	0.00123325	0.585413	0.988437	0.0234853	-0.000655238	0.765564	0.771956	0.771956	FALSE	0.962836	FALSE	0.963045	FALSE	0.924371	FALSE	0.980703	FALSE	0.971639	FALSE	0.966401	0.623138	FALSE	0.914341	FALSE	0.933368	FALSE	0.919171
5772	P69905			[u'NM_000558', u'NM_000517']	16	222912	223596			chr16:712252A>G (rs377693864)	7.91036e-09	TRUE	chr16:223496C>A (rs63750010)	0.569511	FALSE	0.999624	0.00644066	0.00117469	0.513663	1	5.97862e-06	-0.00037513	0.76994	0.771976	0.771976	FALSE	0.962836	FALSE	0.963045	FALSE	0.900034	FALSE	0.981168	FALSE		FALSE	0.966401	0.613111	FALSE	0.911358	FALSE		FALSE	0.916235
14900	Q9H040	SPRTN	SprT-like N-terminal domain	[u'NM_032018']	1	231474130	231489104			chr1:231163632G>A (rs11588372)	0.00153734	FALSE	chr1:231483670C>T (rs149759874)	0.00961812	FALSE	0.666084	0.130827	0.000150436	0.971079	0.895384	0.129715	-0.0010888	0.486997	0.772216	0.772216	FALSE	0.962836	FALSE	0.963045	FALSE	0.997111	FALSE	0.942401	FALSE	0.971639	FALSE	0.966401	0.760702	FALSE	0.94396	FALSE	0.953614	FALSE	0.946498
8187	Q5SWA1	PPP1R15B	protein phosphatase 1 regulatory subunit 15B	[u'NM_032833']	1	204375223	204380539			chr1:204378654G>C (rs111725786)	4.95567e-05	FALSE	chr1:204378654G>C (rs111725786)	4.95567e-05	FALSE	0.629338	0.113781	-1.11023e-05	0.926032	0.839054	0.0839189	0.000522617	0.709073	0.772314	0.772314	FALSE	0.962836	FALSE	0.963045	FALSE	0.991206	FALSE	0.97944	FALSE	0.971639	FALSE	0.966401	0.132355	FALSE	0.635099	FALSE	0.725802	FALSE	0.660134
2004	O94830	DDHD2	DDHD domain containing 2	[u'XM_291291']	8	38090513	38117636			chr8:38091971G>T (rs202216406)	0.000134424	FALSE	chr8:38091971G>T (rs202216406)	0.000134424	FALSE	0.941338	0.105285	-0.00124467	0.575889	0.997285	0.0122248	-0.000941722	0.626283	0.772324	0.772324	FALSE	0.962836	FALSE	0.963045	FALSE	0.920783	FALSE	0.970664	FALSE	0.971639	FALSE	0.966401	0.386669	FALSE	0.832321	FALSE	0.877693	FALSE	0.843147
1049	O15164	TRIM24	tripartite motif containing 24	[u'NM_015905']	7	138145294	138269693			chr7:137942779G>A (rs74621719)	4.05958e-05	FALSE	chr7:138200030C>T (rs149374418)	0.0125417	FALSE	0.963723	0.0822248	0.000488435	0.83084	0.999746	0.00507494	0.00144048	0.479872	0.772338	0.772338	FALSE	0.962836	FALSE	0.963045	FALSE	0.97919	FALSE	0.941177	FALSE	0.971639	FALSE	0.966401	0.652072	FALSE	0.922695	FALSE	0.940021	FALSE	0.926681
641	H3BU77	CCDC179	coiled-coil domain containing 179	[u'NM_001195637']	11	22869059	22881967			chr11:22387161A>G (rs570403497)	0.00962202	FALSE	chr11:22880997C>G (rs559891958)	0.164045	FALSE	0.798802	0.16655	-0.00107407	0.616809	0.97135	0.075296	0.000518158	0.737533	0.772408	0.772408	FALSE	0.962836	FALSE	0.963045	FALSE	0.932515	FALSE	0.980703	FALSE	0.971639	FALSE	0.966401	0.809775	FALSE	0.955929	FALSE	0.964869	FALSE	0.95774
963	O14920	IKBKB	inhibitor of nuclear factor kappa B kinase subunit beta	[u'NM_001190720']	8	42129619	42188494			chr8:41846687G>A (rs7008906)	0.000123068	FALSE	chr8:42176895A>G (rs200661427)	0.091554	FALSE	0.995928	0.0339169	-0.00101035	0.548892	1.00001	0.000653502	0.000508888	0.686428	0.772415	0.772415	FALSE	0.962836	FALSE	0.963045	FALSE	0.914326	FALSE	0.977098	FALSE	0.971639	FALSE	0.966401	0.341075	FALSE	0.808636	FALSE	0.859576	FALSE	0.821299
14303	Q9BT88	SYT11	synaptotagmin 11	[u'NM_152280']	1	155829553	155851296			chr1:156265430C>T (rs528201434)	1.29314e-13	TRUE	chr1:155837865G>C (rs822522)	0.4629	FALSE	0.744054	0.024571	0.000243806	0.943013	0.84154	0.0107447	-0.000621342	0.715236	0.77247	0.77247	FALSE	0.962836	FALSE	0.963045	FALSE	0.992894	FALSE	0.97944	FALSE		FALSE	0.966401	0.947982	FALSE	0.990951	FALSE		FALSE	0.991413
11905	Q8TB40	ABHD4	abhydrolase domain containing 4	[u'NM_022060']	14	23067216	23079851			chr14:23355067G>T (rs4982700)	1.77054e-05	FALSE	chr14:23072465C>T (rs201166597)	0.0225652	FALSE	0.992278	0.068944	-0.000929807	0.545809	1	0.00083498	0.000488472	0.718993	0.772535	0.772535	FALSE	0.962836	FALSE	0.963045	FALSE	0.912978	FALSE	0.97944	FALSE	0.971639	FALSE	0.966401	0.760879	FALSE	0.944115	FALSE	0.953622	FALSE	0.946652
14805	Q9C0E8	LNPK	lunapark, ER junction formation factor	[u'XM_042834']	2	176794698	176860312			chr2:176422005T>C (rs12693068)	0.00330306	FALSE	chr2:176860305C>T (rs185936428)	0.0334672	FALSE	0.975853	0.0647276	-0.00104175	0.773042	0.999582	0.0067612	0.000885781	0.543673	0.772599	0.772599	FALSE	0.962836	FALSE	0.963045	FALSE	0.965566	FALSE	0.956132	FALSE	0.971639	FALSE	0.966401	0.907885	FALSE	0.980723	FALSE	0.98746	FALSE	0.98157
9161	Q6UW60	PCSK4	proprotein convertase subtilisin/kexin type 4	[u'NM_017573']	19	1481761	1490345			chr19:1004740T>C (rs2240157)	1.29183e-10	TRUE	chr19:1483445A>G (rs529488817)	0.0303956	FALSE	0.851382	0.217576	0.000792746	0.521833	1.00052	0.0256858	0.000342513	0.793731	0.772616	0.772616	FALSE	0.962836	FALSE	0.963045	FALSE	0.904176	FALSE	0.982827	FALSE		FALSE	0.966401	0.769158	FALSE	0.946162	FALSE		FALSE	0.948701
10166	Q86WN2	IFNE	interferon epsilon	[u'NM_176891']	9	21481070	21481693			chr9:21166401A>T (rs540228798)	2.14142e-15	TRUE	chr9:21481504G>A (rs568628358)	0.125232	FALSE	0.915919	0.20087	-0.000733303	0.50848	0.997392	0.0349735	0.000458002	0.884601	0.772654	0.772654	FALSE	0.962836	FALSE	0.963045	FALSE	0.897932	FALSE	0.987356	FALSE		FALSE	0.966401	0.863958	FALSE	0.969827	FALSE		FALSE	0.9711
17900	Q9Y5X1	SNX9	sorting nexin 9	[u'NM_016224']	6	158244467	158363867			chr6:158731103C>G (rs117225742)	0.00018567	FALSE	chr6:158317863G>A (rs144624939)	0.00503546	FALSE	0.970602	0.141947	-0.000360193	0.795897	0.999891	0.00781607	-0.00137601	0.493262	0.772687	0.772687	FALSE	0.962836	FALSE	0.963045	FALSE	0.969852	FALSE	0.944603	FALSE	0.971639	FALSE	0.966401	0.607923	FALSE	0.910359	FALSE	0.929979	FALSE	0.915377
14330	Q9BTV6	DPH7	diphthamide biosynthesis 7	[u'NM_138778']	9	140449694	140473229			chr9:140374146G>A (rs77863033)	1.76984e-05	FALSE	chr9:140449807C>A (9:140449807_C_A)	0.0146241	FALSE	0.971329	0.129686	-0.00103131	0.713487	0.999894	0.00844854	-0.00106983	0.520969	0.772722	0.772722	FALSE	0.962836	FALSE	0.963045	FALSE	0.955626	FALSE	0.952258	FALSE	0.971639	FALSE	0.966401	0.376497	FALSE	0.828643	FALSE	0.875544	FALSE	0.839682
11750	Q8NH16	OR2L2	olfactory receptor family 2 subfamily L member 2	[u'NM_001004686']	1	248201570	248202505			chr1:248039451C>T (rs3811444)	5.1433e-11	TRUE	chr1:248201901G>C (rs148558809)	0.0192539	FALSE	0.838802	0.247823	0.000221343	0.786603	0.990566	0.0611669	0.000869748	0.478128	0.772848	0.772848	FALSE	0.962836	FALSE	0.963045	FALSE	0.968624	FALSE	0.941177	FALSE		FALSE	0.966401	0.324593	FALSE	0.799518	FALSE		FALSE	0.812318
4199	P31153	MAT2A	methionine adenosyltransferase 2A	[u'NM_005911']	2	85766411	85770892			chr2:85549527T>C (rs3184781)	1.4802e-08	TRUE	chr2:85768380A>G (rs185115251)	0.431186	FALSE	0.999799	0.0069631	0.000850058	0.654102	1	4.74437e-08	-0.000872415	0.570433	0.772961	0.772961	FALSE	0.962836	FALSE	0.963045	FALSE	0.943783	FALSE	0.961395	FALSE		FALSE	0.966401	1	FALSE	1	FALSE		FALSE	1
16652	Q9P2Z0	THAP10	THAP domain containing 10	[u'NM_020147']	15	71174796	71184611			chr15:71276557T>C (rs567726308)	9.10886e-06	FALSE	chr15:71174933T>C (rs553026947)	0.000219677	FALSE	0.995286	0.0420703	0.000981881	0.625899	0.999995	0.00164132	0.000935846	0.583416	0.772995	0.772995	FALSE	0.962836	FALSE	0.963045	FALSE	0.934441	FALSE	0.964277	FALSE	0.971639	FALSE	0.966401	0.0228534	FALSE	0.342667	FALSE	0.486501	FALSE	0.385001
12684	Q93009	USP7	ubiquitin specific peptidase 7	[u'NM_001286457']	16	8987858	9057142			chr16:8960093C>G (rs74008096)	0.00128235	FALSE	chr16:8989524G>C (rs765762500)	0.0172741	FALSE	0.997385	0.032205	-0.00121802	0.496781	0.999998	0.000917553	-0.000246409	0.794333	0.773002	0.773002	FALSE	0.962836	FALSE	0.963045	FALSE	0.893647	FALSE	0.982993	FALSE	0.971639	FALSE	0.966401	0.21907	FALSE	0.738897	FALSE	0.8093	FALSE	0.757285
3804	P22362	CCL1	C-C motif chemokine ligand 1	[u'NM_002981']	17	32687581	32690180			chr17:32909859A>C (rs10445388)	0.000197536	FALSE	chr17:32690156C>G (rs200448344)	0.197751	FALSE	0.999838	0.00566338	-0.000202103	0.914451	1	3.64106e-06	0.00138672	0.477579	0.773031	0.773031	FALSE	0.962836	FALSE	0.963045	FALSE	0.989373	FALSE	0.940834	FALSE	0.971639	FALSE	0.966401	0.940561	FALSE	0.988365	FALSE	0.992402	FALSE	0.988892
13297	Q96IX5	USMG5	up-regulated during skeletal muscle growth 5 homolog (mouse)	[u'NM_032747']	10	105151954	105152214			chr10:104844011A>G (rs12785223)	4.30727e-08	TRUE	chr10:105152156T>C (rs140938014)	0.651542	FALSE	0.999917	0.00725426	0.000815414	0.576046	1	2.96597e-10	-0.000678595	0.631094	0.773047	0.773047	FALSE	0.962836	FALSE	0.963045	FALSE	0.920783	FALSE	0.970827	FALSE		FALSE	0.966401	0.576045	FALSE	0.903221	FALSE		FALSE	0.908944
1737	O75367	H2AFY	H2A histone family member Y	[u'NM_004893']	5	134670669	134724783			chr5:134367016T>C (rs571940665)	0.000231581	FALSE	chr5:134679031T>G (rs151154077)	0.049705	FALSE	0.995257	0.0521962	-0.00133061	0.529728	0.999995	0.0012997	0.000149229	0.757523	0.773148	0.773148	FALSE	0.962836	FALSE	0.963045	FALSE	0.907716	FALSE	0.980703	FALSE	0.971639	FALSE	0.966401	0.514279	FALSE	0.881363	FALSE	0.91394	FALSE	0.88837
11375	Q8NCU4	CCDC191	coiled-coil domain containing 191	[u'NM_020817']	3	113684005	113775313			chr3:113376484G>A (rs201884814)	2.64232e-05	FALSE	chr3:113750559T>C (rs537292664)	0.00551785	FALSE	0.843715	0.226223	0.000729156	0.677048	0.993839	0.0440763	0.00135698	0.495128	0.773149	0.773149	FALSE	0.962836	FALSE	0.963045	FALSE	0.947335	FALSE	0.944686	FALSE	0.971639	FALSE	0.966401	0.935142	FALSE	0.986493	FALSE	0.991168	FALSE	0.987102
15511	Q9HAW7	UGT1A7	UDP glucuronosyltransferase family 1 member A7	[u'NM_019077']	2	234590584	234681202			chr2:234115629C>T (rs1057258)	3.11044e-06	FALSE	chr2:234590677C>T (rs145424374)	0.0045497	FALSE	0.153915	0.330106	-0.00063222	0.686055	0.848602	0.381135	0.00087469	0.608696	0.773273	0.773273	FALSE	0.962836	FALSE	0.963045	FALSE	0.948955	FALSE	0.970045	FALSE	0.971639	FALSE	0.966401	0.294803	FALSE	0.781551	FALSE	0.837582	FALSE	0.795588
7764	Q4G0S4	CYP27C1	cytochrome P450 family 27 subfamily C member 1	[u'NM_001001665']	2	127944850	127961125			chr2:128409154C>T (rs575027488)	2.25205e-05	FALSE	chr2:127956951C>T (rs555202345)	0.0802529	FALSE	0.965625	0.128683	0.000856969	0.618183	0.999879	0.00610295	0.00100763	0.568178	0.773375	0.773375	FALSE	0.962836	FALSE	0.963045	FALSE	0.932745	FALSE	0.960618	FALSE	0.971639	FALSE	0.966401	0.523299	FALSE	0.884562	FALSE	0.915294	FALSE	0.891401
5952	Q00587	CDC42EP1	CDC42 effector protein 1	[u'NM_152243']	22	37962357	37964824			chr22:37470224T>C (rs2413450)	1.3031e-05	FALSE	chr22:37962583G>A (rs61739954)	0.033549	FALSE	0.984499	0.0635411	-0.000466839	0.582903	0.99996	0.00281708	0.000601124	0.665535	0.773403	0.773403	FALSE	0.962836	FALSE	0.963045	FALSE	0.92392	FALSE	0.975918	FALSE	0.971639	FALSE	0.966401	0.266855	FALSE	0.766913	FALSE	0.827952	FALSE	0.782936
12347	Q8WWN8	ARAP3	ArfGAP with RhoGAP domain, ankyrin repeat and PH domain 3	[u'NM_022481']	5	141033520	141060053			chr5:141526057C>A (rs181826)	6.49356e-19	TRUE	chr5:141044603C>T (rs554504713)	0.00274201	FALSE	0.904797	0.149358	-0.00165387	0.515488	0.998799	0.0145127	-0.000753884	0.747825	0.773405	0.773405	FALSE	0.962836	FALSE	0.963045	FALSE	0.90164	FALSE	0.980703	FALSE		FALSE	0.966401	0.678657	FALSE	0.926957	FALSE		FALSE	0.930407
16920	Q9UI43	MRM2	mitochondrial rRNA methyltransferase 2	[u'NM_013393']	7	2274760	2281804			chr7:2763102C>T (rs798544)	4.52673e-08	TRUE	chr7:2274870C>T (rs530410017)	0.0223097	FALSE	0.995419	0.0514928	0.000974854	0.612718	1	0.000430417	-0.000805812	0.619925	0.773428	0.773428	FALSE	0.962836	FALSE	0.963045	FALSE	0.931865	FALSE	0.970045	FALSE		FALSE	0.966401	0.802955	FALSE	0.95415	FALSE		FALSE	0.956074
7063	Q15061	WDR43	WD repeat domain 43	[u'XM_087089']	2	29117565	29169642			chr2:28646847C>T (rs10210970)	3.83502e-05	FALSE	chr2:29124911A>G (rs550052587)	0.00746596	FALSE	0.996982	0.0248795	-0.000674138	0.566228	0.999998	0.000677103	-0.000953414	0.655665	0.77344	0.77344	FALSE	0.962836	FALSE	0.963045	FALSE	0.918106	FALSE	0.975611	FALSE	0.971639	FALSE	0.966401	0.347674	FALSE	0.813466	FALSE	0.863345	FALSE	0.825753
5191	P53367	ARFIP1	ADP ribosylation factor interacting protein 1	[u'NM_014447']	4	153750786	153831368			chr4:154016807C>T (rs66509356)	0.00184894	FALSE	chr4:153802307G>A (rs191714736)	0.0150742	FALSE	0.990362	0.0748395	0.000893387	0.654482	0.999984	0.00279358	0.00118011	0.563193	0.773494	0.773494	FALSE	0.962836	FALSE	0.963045	FALSE	0.943783	FALSE	0.959208	FALSE	0.971639	FALSE	0.966401	0.738562	FALSE	0.940213	FALSE	0.951114	FALSE	0.943273
9061	Q6PIU2	NCEH1	neutral cholesterol ester hydrolase 1	[u'NM_020792']	3	172351268	172428774			chr3:172165727C>T (rs572169)	6.80766e-05	FALSE	chr3:172351716T>C (rs139963625)	0.0177132	FALSE	0.881529	0.237044	-0.00111925	0.48235	0.995849	0.0448538	4.09846e-05	0.997102	0.773542	0.773542	FALSE	0.962836	FALSE	0.963045	FALSE	0.888064	FALSE	0.99929	FALSE	0.971639	FALSE	0.966401	0.826632	FALSE	0.959223	FALSE	0.967926	FALSE	0.96094
14049	Q99819	ARHGDIG	Rho GDP dissociation inhibitor gamma	[u'NM_001176']	16	330681	332811			chr16:712252A>G (rs377693864)	7.91036e-09	TRUE	chr16:331821C>G (rs150651820)	0.155733	FALSE	0.995561	0.0514825	0.00119977	0.515773	0.999999	0.000583832	-0.000799837	0.76923	0.773624	0.773624	FALSE	0.962872	FALSE	0.96308	FALSE	0.901733	FALSE	0.980966	FALSE		FALSE	0.966435	0.398614	FALSE	0.83834	FALSE		FALSE	0.848831
8556	Q5W0B7	TMEM236	transmembrane protein 236	[u'NM_001098844']	10	17794295	17838500			chr10:18270422G>A (rs1926739)	1.59304e-06	FALSE	chr10:17818131A>G (rs542560635)	0.169356	FALSE	0.993748	0.0276634	0.00062543	0.675742	1.00001	0.000837934	0.000925955	0.540039	0.773903	0.773903	FALSE	0.963016	FALSE	0.963224	FALSE	0.947335	FALSE	0.956132	FALSE	0.971836	FALSE	0.966573	0.462258	FALSE	0.86467	FALSE	0.902069	FALSE	0.873103
11695	Q8NGR2	OR1L6	olfactory receptor family 1 subfamily L member 6	[u'NM_001004453']	9	125512019	125513059			chr9:125202072G>A (rs116903822)	0.000273958	FALSE	chr9:125512245C>T (rs73571194)	0.138506	FALSE	0.000107307	0.000643222	0.000150706	0.965647	0.143062	0.260025	0.0015359	0.474893	0.773904	0.773904	FALSE	0.963016	FALSE	0.963224	FALSE	0.996722	FALSE	0.940076	FALSE	0.971836	FALSE	0.966573	0.558322	FALSE	0.896436	FALSE	0.922658	FALSE	0.902493
16964	Q9UJ37	ST6GALNAC2	ST6 N-acetylgalactosaminide alpha-2,6-sialyltransferase 2	[u'NM_006456']	17	74562189	74581890			chr17:74476759T>G (rs11650610)	3.32908e-07	TRUE	chr17:74569317G>T (rs141454499)	0.0345854	FALSE	0.99011	0.0691175	-0.000998869	0.480518	1	0.00162348	-0.000665357	0.866854	0.773924	0.773924	FALSE	0.963016	FALSE	0.963224	FALSE	0.887578	FALSE	0.984326	FALSE		FALSE	0.966573	0.164233	FALSE	0.68314	FALSE		FALSE	0.705532
14920	Q9H0B6	KLC2	kinesin light chain 2	[u'NM_022822']	11	66026066	66034424			chr11:65628334G>A (rs13817)	8.42552e-07	FALSE	chr11:66032529C>T (rs561576772)	0.0344396	FALSE	0.965817	0.0561072	0.00116009	0.475742	0.998627	0.00870684	0.00013924	0.855428	0.773956	0.773956	FALSE	0.963016	FALSE	0.963224	FALSE	0.886128	FALSE	0.983863	FALSE	0.971836	FALSE	0.966573	0.595062	FALSE	0.908282	FALSE	0.929979	FALSE	0.913564
15151	Q9H3L0	MMADHC	methylmalonic aciduria and homocystinuria, cblD type	[u'NM_015702']	2	150426491	150443611			chr2:150327276C>T (rs561863512)	0.0039114	FALSE	chr2:150438752G>C (rs200819691)	0.031898	FALSE	0.982059	0.100424	2.54288e-05	0.966045	0.999972	0.00382612	0.000978421	0.476094	0.774061	0.774061	FALSE	0.963079	FALSE	0.963287	FALSE	0.996722	FALSE	0.940561	FALSE	0.971836	FALSE	0.966634	0.75016	FALSE	0.942472	FALSE	0.952568	FALSE	0.9453
13680	Q96PH6	DEFB118	defensin beta 118	[u'NM_054112']	20	29956454	29960970			chr20:30388813A>G (rs375449068)	1.23197e-05	FALSE	chr20:29960936C>G (rs201983196)	0.10862	FALSE	0.994801	0.0594643	-0.000173863	0.927292	0.999988	0.00284076	-0.00133397	0.481513	0.774131	0.774131	FALSE	0.963098	FALSE	0.963306	FALSE	0.991272	FALSE	0.941177	FALSE	0.971836	FALSE	0.96665	0.721993	FALSE	0.936642	FALSE	0.948473	FALSE	0.939786
9640	Q7L2R6	ZNF765	zinc finger protein 765	[u'NM_138372']	19	53901269	53912377			chr19:53553978T>C (rs577778652)	0.000433819	FALSE	chr19:53912238G>A (rs567781668)	0.0147413	FALSE	0.669298	0.0610802	-0.000213517	0.97046	0.83384	0.0935931	-0.000842283	0.474863	0.774184	0.774184	FALSE	0.963098	FALSE	0.963306	FALSE	0.997111	FALSE	0.940076	FALSE	0.971836	FALSE	0.96665	0.873844	FALSE	0.972676	FALSE	0.980539	FALSE	0.973832
5663	P62280	RPS11	ribosomal protein S11	[u'NM_001015']	19	49999714	50002889			chr19:50391574C>T (Affx-80262231)	4.00247e-08	TRUE	chr19:50001215C>T (rs529417733)	0.635917	FALSE	0.999998	0.000154528	0.000849579	0.606109	1	9.7246e-10	0.000203149	0.962394	0.774415	0.774415	FALSE	0.963297	FALSE	0.963504	FALSE	0.930246	FALSE	0.996408	FALSE		FALSE	0.966845	0.606107	FALSE	0.910359	FALSE		FALSE	0.915377
6958	Q14767	LTBP2	latent transforming growth factor beta binding protein 2	[u'NM_000428']	14	74967590	75078647			chr14:75514069C>G (rs550905066)	5.26362e-09	TRUE	chr14:75017859G>A (rs528631750)	0.0164912	FALSE	0.960844	0.0926658	-0.000977206	0.478001	0.999966	0.00499549	-0.000256878	0.914691	0.774452	0.774452	FALSE	0.963297	FALSE	0.963504	FALSE	0.886902	FALSE	0.991381	FALSE		FALSE	0.966845	0.0319062	FALSE	0.387696	FALSE		FALSE	0.425469
17631	Q9Y385	UBE2J1	ubiquitin conjugating enzyme E2 J1	[u'NM_016021']	6	90039401	90062288			chr6:90468546C>T (rs756897005)	6.9815e-06	FALSE	chr6:90047952G>T (rs140886444)	0.0811048	FALSE	0.760511	0.166411	0.000879879	0.534207	0.977645	0.0613943	0.000573954	0.665377	0.774566	0.774566	FALSE	0.963334	FALSE	0.963541	FALSE	0.90944	FALSE	0.975918	FALSE	0.972142	FALSE	0.966879	0.904022	FALSE	0.979507	FALSE	0.986762	FALSE	0.980363
15193	Q9H490	PIGU	phosphatidylinositol glycan anchor biosynthesis class U	[u'NM_080476']	20	33148673	33264889			chr20:33212055G>A (rs6142206)	0.00013129	FALSE	chr20:33162995G>T (rs573829824)	0.0138434	FALSE	0.986763	0.0933046	0.000542569	0.804288	0.999995	0.00255404	-0.000943306	0.507366	0.77459	0.77459	FALSE	0.963334	FALSE	0.963541	FALSE	0.972607	FALSE	0.947733	FALSE	0.972142	FALSE	0.966879	0.226566	FALSE	0.743009	FALSE	0.811355	FALSE	0.761018
6295	Q08AF8			[u'NR_033351.1', u'NR_033353.1']	15	28629320	28634206			chr15:28214759C>T (rs3884517)	0.00327828	FALSE	chr15:28632800T>G (rs564926438)	0.199786	FALSE	0.997495	0.0158298	-0.00073597	0.633511	1.00001	0.000482377	0.00111942	0.551511	0.774715	0.774715	FALSE	0.963422	FALSE	0.963629	FALSE	0.937175	FALSE	0.956132	FALSE	0.972197	FALSE	0.966966	0.847735	FALSE	0.965975	FALSE	0.974519	FALSE	0.967475
14227	Q9BRT8	CBWD1	COBW domain containing 1	[u'NM_018491']	9	121470	178969			chr9:286491G>A (rs3209441)	1.97449e-16	TRUE	chr9:178962G>A (rs140498612)	0.0461026	FALSE	0.987011	0.0613652	-0.00123429	0.500181	1.00024	0.00219153	5.53963e-06	0.995019	0.77496	0.77496	FALSE	0.963642	FALSE	0.963849	FALSE	0.895889	FALSE	0.999121	FALSE		FALSE	0.967183	0.149174	FALSE	0.66288	FALSE		FALSE	0.687025
15437	Q9H9A6	LRRC40	leucine rich repeat containing 40	[u'NM_017768']	1	70611486	70671223			chr1:70207668A>G (rs17397693)	0.000777205	FALSE	chr1:70641505T>G (rs150092881)	0.0168444	FALSE	0.975079	0.0951386	-0.000916819	0.569757	1.00004	0.00525641	-0.000540223	0.674073	0.775	0.775	FALSE	0.963642	FALSE	0.963849	FALSE	0.918106	FALSE	0.976026	FALSE	0.972454	FALSE	0.967183	0.393957	FALSE	0.83679	FALSE	0.882169	FALSE	0.847451
9644	Q7L3S4	ZNF771	zinc finger protein 771	[u'NM_016643']	16	30419375	30429685			chr16:29998138C>G (Affx-92039385)	3.83388e-11	TRUE	chr16:30429428C>T (rs561035201)	0.0665644	FALSE	0.992614	0.0462629	0.00110801	0.532926	0.999983	0.00189102	-0.000785991	0.757342	0.775091	0.775091	FALSE	0.963689	FALSE	0.963895	FALSE	0.908435	FALSE	0.980703	FALSE		FALSE	0.967228	0.479046	FALSE	0.868219	FALSE		FALSE	0.876118
12825	Q96AC6	KIFC2	kinesin family member C2	[u'NM_145754']	8	145691803	145698830			chr8:145622795T>G (rs145842497)	2.46586e-13	TRUE	chr8:145692353C>T (rs374455798)	0.0302365	FALSE	0.988147	0.0499084	-8.23083e-05	0.967638	1.00068	0.00548407	-0.000713848	0.619736	0.775233	0.775233	FALSE	0.963775	FALSE	0.963981	FALSE	0.99689	FALSE	0.970045	FALSE		FALSE	0.967311	0.662151	FALSE	0.923628	FALSE		FALSE	0.927433
11326	Q8NBZ0	INO80E	INO80 complex subunit E	[u'NM_173618']	16	30007632	30016760			chr16:29998138C>G (Affx-92039385)	3.83388e-11	TRUE	chr16:30007638G>C (rs554784166)	0.0123189	FALSE	0.995735	0.0285744	0.00106908	0.495111	0.999999	0.00067287	0.00067863	0.822353	0.775269	0.775269	FALSE	0.963775	FALSE	0.963981	FALSE	0.893102	FALSE	0.983044	FALSE		FALSE	0.967311	0.307625	FALSE	0.788125	FALSE		FALSE	0.80136
3024	P0C7W0	PRR29	proline rich 29	[u'NM_001191029']	17	62075725	62079118			chr17:61988216C>T (rs142433874)	2.46061e-08	TRUE	chr17:62078473TGAG>T (rs747968978)	0.0333507	FALSE	0.742845	0.218478	-0.00182289	0.539632	0.962463	0.100707	-0.00117274	0.584852	0.775356	0.775356	FALSE	0.963815	FALSE	0.964021	FALSE	0.911479	FALSE	0.964646	FALSE		FALSE	0.96735	0.139234	FALSE	0.644448	FALSE		FALSE	0.669065
10243	Q86Y13	DZIP3	DAZ interacting zinc finger protein 3	[u'NM_014648']	3	108324254	108409741			chr3:108298505T>G (rs149558836)	7.38692e-06	FALSE	chr3:108347946C>A (rs576981364)	0.022147	FALSE	0.993462	0.0432741	-0.00133663	0.533988	1.00001	0.000675245	0.000485032	0.771343	0.775415	0.775415	FALSE	0.963822	FALSE	0.964028	FALSE	0.909261	FALSE	0.981817	FALSE	0.972694	FALSE	0.967355	0.62627	FALSE	0.915035	FALSE	0.933948	FALSE	0.919787
3882	P23582	NPPC	natriuretic peptide C	[u'NM_024409']	2	232790138	232790959			chr2:232393205G>A (rs148155196)	4.50388e-05	FALSE	chr2:232790374C>T (rs528456765)	0.139278	FALSE	0.999956	0.00174682	9.02142e-05	0.988913	1	2.22926e-06	-0.00120606	0.47609	0.775532	0.775532	FALSE	0.9639	FALSE	0.964106	FALSE	0.99989	FALSE	0.940561	FALSE	0.972694	FALSE	0.967431	0.477989	FALSE	0.868003	FALSE	0.904474	FALSE	0.875903
10487	Q8IX04	UEVLD	UEV and lactate/malate dehyrogenase domains	[u'NM_018314']	11	18553870	18610201			chr11:18195252C>T (rs73434269)	6.61562e-10	TRUE	chr11:18553958A>G (rs147462573)	4.2914e-08	TRUE	0.968515	0.133906	-0.00064646	0.868857	0.999806	0.0110285	0.0011621	0.498564	0.77564	0.77564	FALSE	0.963967	FALSE	0.964173	FALSE	0.985495	FALSE	0.94559	FALSE		FALSE		0.971708	FALSE	0.998804	FALSE		FALSE
9558	Q70E73	RAPH1	Ras association (RalGDS/AF-6) and pleckstrin homology domains 1	[u'NM_025252']	2	204304163	204360076			chr2:204765979C>T (rs17268071)	0.00173305	FALSE	chr2:204354468C>T (rs533420188)	0.00922196	FALSE	0.993929	0.0418627	-0.000169446	0.737366	1	0.000443659	-0.00105002	0.527019	0.775731	0.775731	FALSE	0.964014	FALSE	0.964213	FALSE	0.958988	FALSE	0.954046	FALSE	0.972694	FALSE	0.967496	0.487568	FALSE	0.870664	FALSE	0.906237	FALSE	0.878266
581	C9JXX5	C11orf94	chromosome 11 open reading frame 94	[u'NM_001080446']	11	45928123	45928796			chr11:46398702G>A (rs78818764)	0.000791279	FALSE	chr11:45928769G>A (rs188227976)	0.0619641	FALSE	0.991871	0.0630675	0.000139143	0.987947	0.999994	0.00185998	0.000990076	0.477204	0.775848	0.775848	FALSE	0.964016	FALSE	0.964213	FALSE	0.99989	FALSE	0.940698	FALSE	0.972694	FALSE	0.967496	0.924256	FALSE	0.983416	FALSE	0.989015	FALSE	0.984105
16643	Q9P2W3	GNG13	G protein subunit gamma 13	[u'NM_016541']	16	848722	849077			chr16:712252A>G (rs377693864)	7.91036e-09	TRUE	chr16:848772C>T (rs186803817)	0.0969257	FALSE	0.998853	0.0194861	-0.00113756	0.540634	1	0.000121043	-0.000658385	0.703861	0.775954	0.775954	FALSE	0.964016	FALSE	0.964213	FALSE	0.912031	FALSE	0.97944	FALSE		FALSE	0.967496	0.804196	FALSE	0.95437	FALSE		FALSE	0.956278
14596	Q9BY32	ITPA	inosine triphosphatase	[u'NM_033453']	20	3190198	3204105			chr20:3655733A>G (rs570981497)	3.37893e-05	FALSE	chr20:3199248G>T (rs556565777)	0.110721	FALSE	0.871255	0.311627	1.88071e-05	0.993489	0.995442	0.0616104	-0.00128029	0.484661	0.776121	0.776121	FALSE	0.964016	FALSE	0.964213	FALSE	0.999914	FALSE	0.941177	FALSE	0.972694	FALSE	0.967496	0.996216	FALSE	1	FALSE	1	FALSE	1
5048	P51530	DNA2	DNA replication helicase/nuclease 2	[u'NM_001080449']	10	70174799	70231621			chr10:69785435T>TA (rs3834396)	5.08822e-07	FALSE	chr10:70179634G>T (rs181679245)	0.00552716	FALSE	0.987376	0.0634855	-0.00118197	0.578794	0.999992	0.00249667	0.000731918	0.671004	0.776222	0.776222	FALSE	0.964016	FALSE	0.964213	FALSE	0.92237	FALSE	0.975918	FALSE	0.972694	FALSE	0.967496	0.00279198	FALSE	0.116942	FALSE	0.250486	FALSE	0.161352
15547	Q9HBH5	RDH14	retinol dehydrogenase 14 (all-trans/9-cis/11-cis)	[u'NM_020905']	2	18736460	18741838			chr2:18392931A>T (rs4832558)	0.000303322	FALSE	chr2:18741772G>C (rs548024692)	0.0119299	FALSE	0.988941	0.0598604	-0.000784017	0.892471	0.999964	0.0020691	0.000932761	0.490051	0.776335	0.776335	FALSE	0.964016	FALSE	0.964213	FALSE	0.987309	FALSE	0.944072	FALSE	0.972694	FALSE	0.967496	0.0872587	FALSE	0.563265	FALSE	0.67418	FALSE	0.593169
17505	Q9Y2D1	ATF5	activating transcription factor 5	[u'NM_001193646']	19	50434108	50436346			chr19:50391574C>T (Affx-80262231)	4.00247e-08	TRUE	chr19:50436216A>G (rs201848623)	0.0170673	FALSE	0.753229	0.134696	-0.000455334	0.712162	0.961202	0.0771409	0.00168546	0.560985	0.776372	0.776372	FALSE	0.964016	FALSE	0.964213	FALSE	0.955253	FALSE	0.958968	FALSE		FALSE	0.967496	0.95941	FALSE	0.994466	FALSE		FALSE	0.994865
12052	Q8TDL5	BPIFB1	BPI fold containing family B member 1	[u'NM_033197']	20	31873880	31897570			chr20:31757102C>G (rs140056672)	0.00278804	FALSE	chr20:31879751T>C (rs142785015)	0.0134626	FALSE	0.739167	0.155602	-0.001244	0.48077	0.976825	0.0629092	-0.000427612	0.872983	0.776453	0.776453	FALSE	0.964016	FALSE	0.964213	FALSE	0.887578	FALSE	0.985628	FALSE	0.972694	FALSE	0.967496	0.310547	FALSE	0.788394	FALSE	0.843238	FALSE	0.801553
6091	Q02978	SLC25A11	solute carrier family 25 member 11	[u'NM_003562']	17	4841039	4843205			chr17:5288760A>G (rs1058398)	2.67816e-12	TRUE	chr17:4841892G>A (rs139352273)	0.0843253	FALSE	0.988298	0.0684732	0.000632538	0.798365	0.999994	0.00107752	0.00142413	0.491316	0.776549	0.776549	FALSE	0.964016	FALSE	0.964213	FALSE	0.970542	FALSE	0.944498	FALSE		FALSE	0.967496	0.512198	FALSE	0.881363	FALSE		FALSE	0.88837
10112	Q86VQ1	GLCCI1	glucocorticoid induced 1	[u'NM_138426']	7	8008982	8126165		0	chr7:8033518A>C (rs17566854)	3.64427e-13	TRUE	chr7:8009242TGCC>T (7:8009242_TGCC_T)	0.0772663	FALSE	0.996687	0.0212577	0.000171348	0.930756	1	0.000248224	-0.00168741	0.48054	0.776617	0.776617	FALSE	0.964016	FALSE	0.964213	FALSE	0.991587	FALSE	0.941177	FALSE		FALSE	0.967496	0.919422	FALSE	0.983229	FALSE		FALSE	0.983964
11368	Q8NCR0	B3GALNT2	beta-1,3-N-acetylgalactosaminyltransferase 2	[u'NM_152490']	1	235613524	235667552			chr1:236108446C>T (rs6662383)	1.05904e-32	TRUE	chr1:235658099T>C (rs61742900)	0.032371	FALSE	0.993379	0.0584951	-0.000300169	0.983864	1	0.00152528	-0.00164741	0.477211	0.776708	0.776708	FALSE	0.964016	FALSE	0.964213	FALSE	0.999682	FALSE	0.940698	FALSE		FALSE	0.967496	0.705782	FALSE	0.933134	FALSE		FALSE	0.936292
2166	O95372	LYPLA2	lysophospholipase II	[u'NM_007260']	1	24119173	24121219			chr1:23850023G>C (rs6684709)	6.2916e-09	TRUE	chr1:24121062C>T (rs545997965)	0.568767	FALSE	0.999262	0.0189962	0.000800222	0.740066	1	9.7225e-05	-0.00121793	0.544336	0.776732	0.776732	FALSE	0.964016	FALSE	0.964213	FALSE	0.959127	FALSE	0.956132	FALSE		FALSE	0.967496	0.647995	FALSE	0.922695	FALSE		FALSE	0.926681
14732	Q9BZK7	TBL1XR1	transducin beta like 1 X-linked receptor 1	[u'NM_024665']	3	176743289	176782765			chr3:176702024C>T (rs74354497)	0.00201969	FALSE	chr3:176769376C>A (rs375411293)	0.337638	FALSE	0.999713	0.0100477	-0.00117264	0.515929	1	4.35319e-06	-0.000755848	0.767241	0.776784	0.776784	FALSE	0.964016	FALSE	0.964213	FALSE	0.901733	FALSE	0.980703	FALSE	0.972694	FALSE	0.967496	0.479559	FALSE	0.868444	FALSE	0.905005	FALSE	0.876321
8102	Q5JXM2	METTL24	methyltransferase like 24	[u'NM_001123364']	6	110567152	110679475			chr6:110102628A>G (rs11153219)	1.59643e-05	FALSE	chr6:110620168G>A (rs549366004)	0.0284968	FALSE	0.865617	0.259512	0.00122782	0.48829	0.995762	0.0489256	-0.000186666	0.975488	0.776892	0.776892	FALSE	0.964016	FALSE	0.964213	FALSE	0.890118	FALSE	0.99802	FALSE	0.972694	FALSE	0.967496	0.89575	FALSE	0.978415	FALSE	0.986497	FALSE	0.979449
752	O00458	IFRD1	interferon related developmental regulator 1	[u'NM_001550']	7	112090744	112115571			chr7:112103055A>G (rs2529588)	0.00225537	FALSE	chr7:112112290C>T (rs188279852)	0.0635887	FALSE	0.999098	0.0160762	-0.00125833	0.481442	1	2.46152e-05	-0.000473308	0.944161	0.776918	0.776918	FALSE	0.964016	FALSE	0.964213	FALSE	0.887761	FALSE	0.994	FALSE	0.972694	FALSE	0.967496	0.659237	FALSE	0.923456	FALSE	0.940186	FALSE	0.92728
17086	Q9UKM9	RALY	RALY heterogeneous nuclear ribonucleoprotein	[u'NM_007367']	20	32659881	32666352			chr20:32533018T>C (rs6142051)	0.00100728	FALSE	chr20:32664877CGGT>C (rs758018169)	0.100206	FALSE	0.832479	0.157828	0.000520341	0.8777	0.992643	0.0326444	-0.00115229	0.479848	0.776932	0.776932	FALSE	0.964016	FALSE	0.964213	FALSE	0.98629	FALSE	0.941177	FALSE	0.972694	FALSE	0.967496	0.927218	FALSE	0.983437	FALSE	0.989088	FALSE	0.984112
9775	Q7Z3V5	ZNF571	zinc finger protein 571	[u'NM_016536']	19	38055503	38077577			chr19:38160742T>C (rs149500211)	0.000224168	FALSE	chr19:38056491T>G (rs556473055)	0.0633915	FALSE	0.613539	0.305593	-0.000645254	0.579827	0.959277	0.123443	-0.00127579	0.604024	0.776973	0.776973	FALSE	0.964016	FALSE	0.964213	FALSE	0.922656	FALSE	0.968244	FALSE	0.972694	FALSE	0.967496	0.92501	FALSE	0.983416	FALSE	0.989015	FALSE	0.984105
17284	Q9UN70	PCDHGC3	protocadherin gamma subfamily C, 3	[u'NM_002588']	5	140855684	140890737			chr5:140515260G>A (rs561581411)	1.7684e-05	FALSE	chr5:140856830G>C (rs543767777)	0.0127107	FALSE	0.992048	0.0447045	0.000118339	0.946174	1	0.000675039	-0.00143647	0.479203	0.77702	0.77702	FALSE	0.964016	FALSE	0.964213	FALSE	0.993677	FALSE	0.941177	FALSE	0.972694	FALSE	0.967496	0.198074	FALSE	0.722611	FALSE	0.797005	FALSE	0.742165
4352	P35318	ADM	adrenomedullin	[u'NM_001124']	11	10327248	10328185			chr11:10257316T>C (rs12362060)	1.79604e-06	FALSE	chr11:10327263G>A (rs148801166)	0.128491	FALSE	0.997798	0.0391635	-0.0010025	0.478047	0.999998	0.00105193	0.000196719	0.994524	0.777178	0.777178	FALSE	0.964016	FALSE	0.964213	FALSE	0.886902	FALSE	0.999121	FALSE	0.972694	FALSE	0.967496	0.757729	FALSE	0.943885	FALSE	0.953338	FALSE	0.946431
5149	P52735	VAV2	vav guanine nucleotide exchange factor 2	[u'NM_001134398']	9	136629187	136857400			chr9:136155000C>T (rs635634)	4.23899e-27	TRUE	chr9:136649512C>T (rs562583711)	0.00412614	FALSE	0.703824	0.168033	0.000399968	0.799036	0.937222	0.108425	-0.00121314	0.556854	0.77721	0.77721	FALSE	0.964016	FALSE	0.964213	FALSE	0.970542	FALSE	0.957164	FALSE		FALSE	0.967496	0.336882	FALSE	0.806521	FALSE		FALSE	0.819345
9080	Q6PJW8	CNST	consortin, connexin sorting protein	[u'NM_152609']	1	246754865	246829204			chr1:246755190C>T (rs368788986)	0.000655556	FALSE	chr1:246755190C>T (rs368788986)	0.000655556	FALSE	0.702011	0.031887	-0.000220889	0.832101	0.842686	0.0748756	-0.00127071	0.480942	0.777241	0.777241	FALSE	0.964016	FALSE	0.964213	FALSE	0.97919	FALSE	0.941177	FALSE	0.972694	FALSE	0.967496	0.326721	FALSE	0.80056	FALSE	0.852697	FALSE	0.81321
12740	Q969M3	YIPF5	Yip1 domain family member 5	[u'NM_030799']	5	143539964	143549519			chr5:143471374A>G (rs10477232)	0.00416796	FALSE	chr5:143545089C>T (rs142632167)	0.024756	FALSE	0.960628	0.132532	0.00121137	0.478681	0.999686	0.0110741	3.68367e-05	0.982764	0.777245	0.777245	FALSE	0.964016	FALSE	0.964213	FALSE	0.886902	FALSE	0.99809	FALSE	0.972694	FALSE	0.967496	0.502836	FALSE	0.878583	FALSE	0.913165	FALSE	0.885889
1051	O15169	AXIN1	axin 1	[u'NM_003502']	16	338125	397025			chr16:712252A>G (rs377693864)	7.91036e-09	TRUE	chr16:396592T>C (rs148960948)	0.00886599	FALSE	0.97906	0.0722745	-0.000982061	0.658864	0.999946	0.00376669	0.000923415	0.592235	0.777279	0.777279	FALSE	0.964016	FALSE	0.964213	FALSE	0.944066	FALSE	0.966842	FALSE		FALSE	0.967496	0.586655	FALSE	0.905976	FALSE		FALSE	0.911396
12289	Q8WVK7	SKA2	spindle and kinetochore associated complex subunit 2	[u'NM_182620']	17	57189641	57232524			chr17:57702853T>G (rs9905730)	1.45275e-12	TRUE	chr17:57189696A>G (rs542480699)	0.142125	FALSE	0.99824	0.0226301	-0.00131657	0.478658	1	0.000448057	0.000109216	0.991243	0.777368	0.777368	FALSE	0.964016	FALSE	0.964213	FALSE	0.886902	FALSE	0.999121	FALSE		FALSE	0.967496	0.512519	FALSE	0.881363	FALSE		FALSE	0.88837
5612	P61457	PCBD1	pterin-4 alpha-carbinolamine dehydratase 1	[u'NM_000281']	10	72643710	72648290			chr10:72789028C>G (rs7094779)	3.73727e-07	TRUE	chr10:72643759C>T (rs115117837)	0.0308701	FALSE	0.998701	0.0300847	-0.000117929	0.842199	1	4.293e-05	0.000806671	0.503945	0.777439	0.777439	FALSE	0.964016	FALSE	0.964213	FALSE	0.980886	FALSE	0.946771	FALSE		FALSE	0.967496	0.845806	FALSE	0.965278	FALSE		FALSE	0.966807
9308	Q6X4U4	SOSTDC1	sclerostin domain containing 1	[u'NM_015464']	7	16502176	16505293			chr7:16816679C>A (rs568219547)	4.58158e-05	FALSE	chr7:16505173G>A (rs143414289)	0.179682	FALSE	0.976231	0.119236	0.00142204	0.479089	0.999872	0.0081413	4.82531e-05	0.984259	0.777543	0.777543	FALSE	0.964016	FALSE	0.964213	FALSE	0.887439	FALSE	0.99809	FALSE	0.972694	FALSE	0.967496	0.395471	FALSE	0.837554	FALSE	0.882399	FALSE	0.848139
12667	Q92956	TNFRSF14	TNF receptor superfamily member 14	[u'NM_001297605']	1	2488104	2494709			chr1:2811660C>T (rs71632399)	0.00156861	FALSE	chr1:2489788G>A (rs527252361)	0.0282624	FALSE	0.608554	0.237518	-0.00159453	0.506515	0.916462	0.154776	-0.000221233	0.985282	0.777645	0.777645	FALSE	0.964016	FALSE	0.964213	FALSE	0.897843	FALSE	0.99809	FALSE	0.972694	FALSE	0.967496	0.845883	FALSE	0.965278	FALSE	0.973969	FALSE	0.966807
2024	O94900	TOX	thymocyte selection associated high mobility group box	[u'NM_014729']	8	59720309	60031546			chr8:60187791C>T (rs75661265)	1.42296e-05	FALSE	chr8:59728100C>T (rs200730498)	0.0149534	FALSE	0.990324	0.0411652	0.000460375	0.805645	0.999953	0.00235167	-0.00141377	0.520323	0.777736	0.777736	FALSE	0.964016	FALSE	0.964213	FALSE	0.973139	FALSE	0.952258	FALSE	0.972694	FALSE	0.967496	0.812727	FALSE	0.955986	FALSE	0.964952	FALSE	0.957805
816	O00762	UBE2C	ubiquitin conjugating enzyme E2 C	[u'NM_007019']	20	44441335	44445403			chr20:44354372G>A (rs6032474)	4.91228e-05	FALSE	chr20:44444545C>A (rs61760191)	0.0254848	FALSE	0.994514	0.0522989	-0.00106856	0.714394	1.00001	0.00220026	-0.000966483	0.563904	0.777748	0.777748	FALSE	0.964016	FALSE	0.964213	FALSE	0.955736	FALSE	0.959208	FALSE	0.972694	FALSE	0.967496	0.965909	FALSE	0.996914	FALSE	0.998888	FALSE	0.997321
6396	Q12815	TROAP	trophinin associated protein	[u'NM_005480']	12	49717392	49725397			chr12:49458944T>C (rs750655113)	7.95217e-06	FALSE	chr12:49719310G>T (rs536523593)	0.00240803	FALSE	0.989731	0.0451313	-0.000470526	0.746755	0.999997	0.00176674	0.00108512	0.527533	0.777761	0.777761	FALSE	0.964016	FALSE	0.964213	FALSE	0.960605	FALSE	0.954046	FALSE	0.972694	FALSE	0.967496	0.392863	FALSE	0.83606	FALSE	0.881486	FALSE	0.846769
1468	O60330	PCDHGA12	protocadherin gamma subfamily A, 12	[u'NM_003735']	5	140810327	140890737			chr5:140515260G>A (rs561581411)	1.7684e-05	FALSE	chr5:140811785A>T (rs570925415)	0.0018274	FALSE	0.953971	0.157218	-0.000435565	0.492957	0.998824	0.0203851	0.000184288	0.96243	0.77777	0.77777	FALSE	0.964016	FALSE	0.964213	FALSE	0.892672	FALSE	0.996408	FALSE	0.972694	FALSE	0.967496	0.219678	FALSE	0.738897	FALSE	0.8093	FALSE	0.757285
5610	P61371	ISL1	ISL LIM homeobox 1	[u'NM_002202']	5	50679506	50689441			chr5:50478828T>G (rs4373244)	0.000199169	FALSE	chr5:50680381G>C (rs551356376)	0.01295	FALSE	0.979602	0.0468391	7.98027e-05	0.989904	0.99974	0.00326612	0.00101477	0.489231	0.777793	0.777793	FALSE	0.964016	FALSE	0.964213	FALSE	0.999914	FALSE	0.943403	FALSE	0.972694	FALSE	0.967496	0.742554	FALSE	0.940749	FALSE	0.951114	FALSE	0.94368
12953	Q96CM4	NXNL1	nucleoredoxin-like 1	[u'NM_138454']	19	17566459	17571678			chr19:17651224T>C (rs542841473)	3.88239e-06	FALSE	chr19:17566521C>T (rs560093365)	0.000883509	FALSE	0.716349	0.39517	-0.00124451	0.478397	0.977808	0.130887	-0.000126627	0.856794	0.777818	0.777818	FALSE	0.964016	FALSE	0.964213	FALSE	0.886902	FALSE	0.983919	FALSE	0.972694	FALSE	0.967496	0.151106	FALSE	0.666711	FALSE	0.755931	FALSE	0.690741
5935	P99999	CYCS	cytochrome c, somatic	[u'NM_018947']	7	25163323	25163738			chr7:25638877G>A (rs56241258)	3.47572e-06	FALSE	chr7:25163585C>T (rs573366932)	0.357344	FALSE	0.99389	0.0640885	-0.000505857	0.754726	0.999998	0.000495517	0.00108543	0.53633	0.77786	0.77786	FALSE	0.964016	FALSE	0.964213	FALSE	0.961716	FALSE	0.955751	FALSE	0.972694	FALSE	0.967496	0.801888	FALSE	0.953764	FALSE	0.963358	FALSE	0.955652
15278	Q9H694	BICC1	BicC family RNA binding protein 1	[u'NM_025044']	10	60272904	60588648			chr10:60130789C>T (rs77352043)	0.00200564	FALSE	chr10:60558275C>T (rs569131564)	0.00304309	FALSE	0.754309	0.0695215	-0.00140669	0.50001	0.915866	0.0803438	-0.000939213	0.73155	0.778057	0.778057	FALSE	0.964016	FALSE	0.964213	FALSE	0.895763	FALSE	0.980703	FALSE	0.972694	FALSE	0.967496	0.612566	FALSE	0.911212	FALSE	0.930312	FALSE	0.916116
9514	Q6ZV80	C2orf91	chromosome 2 open reading frame 91	[u'NM_001242815']	2	42165746	42180435			chr2:42562787C>G (rs12613284)	1.92128e-06	FALSE	chr2:42180175A>T (rs529582911)	0.0958081	FALSE	0.485689	0.49251	-0.000885285	0.656671	0.908098	0.283277	-0.000994438	0.506279	0.778086	0.778086	FALSE	0.964016	FALSE	0.964213	FALSE	0.9439	FALSE	0.947635	FALSE	0.972694	FALSE	0.967496	0.945919	FALSE	0.990101	FALSE	0.993794	FALSE	0.990538
2842	P08133	ANXA6	annexin A6	[u'NM_001155']	5	150481012	150527462			chr5:150567017A>G (rs61745454)	9.11623e-06	FALSE	chr5:150515891C>T (rs576940712)	0.00969058	FALSE	0.983131	0.085783	0.000322336	0.807436	1.00002	0.00151062	-0.00121984	0.506495	0.778153	0.778153	FALSE	0.964016	FALSE	0.964213	FALSE	0.97339	FALSE	0.947646	FALSE	0.972694	FALSE	0.967496	0.658062	FALSE	0.923178	FALSE	0.940021	FALSE	0.927052
2740	P06312	IGKV4-1	immunoglobulin kappa variable 4-1	[u'NG_000834']	2	89185088	89185669			chr2:89326688G>A (rs199974090)	0.000190575	FALSE	chr2:89185427A>T (rs370729897)	0.00313494	FALSE	0.942745	0.145734	-0.000540301	0.893954	1.00167	0.00744253	0.00128227	0.480531	0.778157	0.778157	FALSE	0.964016	FALSE	0.964213	FALSE	0.987309	FALSE	0.941177	FALSE	0.972694	FALSE	0.967496	0.706567	FALSE	0.933134	FALSE	0.945916	FALSE	0.936292
3545	P17342	NPR3	natriuretic peptide receptor 3	[u'NM_000908']	5	32711883	32786448			chr5:32786405G>A (rs201183072)	3.67894e-05	FALSE	chr5:32786405G>A (rs201183072)	3.67894e-05	FALSE	0.87932	0.158034	-0.000947714	0.65077	0.991818	0.0371375	0.00083672	0.659267	0.778173	0.778173	FALSE	0.964016	FALSE	0.964213	FALSE	0.943783	FALSE	0.975918	FALSE	0.972694	FALSE	0.967496	0.917812	FALSE	0.983058	FALSE	0.989015	FALSE	0.983835
4268	P32418	SLC8A1	solute carrier family 8 member A1	[u'NM_021097']	2	40342396	40657420			chr2:40698811T>C (rs11688289)	0.000273164	FALSE	chr2:40366757C>T (rs565060338)	0.00748805	FALSE	0.995928	0.036893	0.00106602	0.556113	0.999999	0.00063042	0.000844727	0.685395	0.77826	0.77826	FALSE	0.964016	FALSE	0.964213	FALSE	0.916082	FALSE	0.977098	FALSE	0.972694	FALSE	0.967496	0.692533	FALSE	0.929775	FALSE	0.943899	FALSE	0.933096
6963	Q14790	CASP8	caspase 8	[u'NM_001228']	2	202131210	202151314			chr2:201796161C>A (rs201919212)	2.49744e-06	FALSE	chr2:202141638A>G (rs775747472)	0.158329	FALSE	0.813743	0.315901	-0.00172039	0.517747	0.988257	0.0851013	-0.00104403	0.665755	0.778326	0.778326	FALSE	0.964016	FALSE	0.964213	FALSE	0.902539	FALSE	0.975918	FALSE	0.972694	FALSE	0.967496	0.950002	FALSE	0.991162	FALSE	0.994564	FALSE	0.991588
15702	Q9NP64	ZCCHC17	zinc finger CCHC-type containing 17	[u'NM_016505']	1	31782946	31837037			chr1:32266026A>G (rs552124)	9.13508e-05	FALSE	chr1:31810055G>A (rs140039051)	0.191951	FALSE	0.999546	0.0141829	-0.00127692	0.494258	1	3.09073e-06	0.000578003	0.853666	0.778463	0.778463	FALSE	0.964016	FALSE	0.964213	FALSE	0.892672	FALSE	0.983863	FALSE	0.972694	FALSE	0.967496	0.615983	FALSE	0.911585	FALSE	0.930788	FALSE	0.916518
9684	Q7LDG7	RASGRP2	RAS guanyl releasing protein 2	[u'NM_153819']	11	64494777	64510338			chr11:64066999C>T (rs953778)	1.30002e-08	TRUE	chr11:64497601C>G (rs2301562)	0.0106919	FALSE	0.988829	0.0893946	-0.00175446	0.482501	0.999983	0.00420785	-2.31708e-05	0.959258	0.778557	0.778557	FALSE	0.964016	FALSE	0.964213	FALSE	0.888097	FALSE	0.996367	FALSE		FALSE	0.967496	0.672496	FALSE	0.92622	FALSE		FALSE	0.929721
1305	O43561	LAT	linker for activation of T-cells	[u'NM_001014987']	16	28996739	29001330			chr16:28926097C>G (rs199981658)	2.45707e-07	TRUE	chr16:28997459C>T (rs369317401)	0.0170527	FALSE	0.997031	0.0371436	-0.00126034	0.53488	0.999999	0.00109232	0.000503128	0.749837	0.778589	0.778589	FALSE	0.964016	FALSE	0.964213	FALSE	0.90968	FALSE	0.980703	FALSE		FALSE	0.967496	0.547794	FALSE	0.893099	FALSE		FALSE	0.89926
9106	Q6QNY0	BLOC1S3	biogenesis of lysosomal organelles complex 1 subunit 3	[u'NM_212550']	19	45682555	45683160			chr19:45766729G>A (rs7255933)	6.14944e-32	TRUE	chr19:45683053C>T (rs572296006)	0.0468382	FALSE	0.987718	0.0451425	1.46756e-05	0.560214	0.99992	0.00250183	-0.000801959	0.738128	0.778617	0.778617	FALSE	0.964016	FALSE	0.964213	FALSE	0.917405	FALSE	0.980703	FALSE		FALSE	0.967496	0.532642	FALSE	0.887759	FALSE		FALSE	0.894255
16330	Q9NYF3	FAM53C	family with sequence similarity 53 member C	[u'NM_016605']	5	137677025	137682645			chr5:137964009A>G (rs11948669)	0.000338724	FALSE	chr5:137681240G>A (rs754557833)	0.0527657	FALSE	0.99911	0.0168498	0.00136759	0.482834	1	7.403e-06	-0.000163372	0.931459	0.77863	0.77863	FALSE	0.964016	FALSE	0.964213	FALSE	0.888097	FALSE	0.992303	FALSE	0.972694	FALSE	0.967496	0.305579	FALSE	0.787479	FALSE	0.842867	FALSE	0.80104
4947	P49848	TAF6	TATA-box binding protein associated factor 6	[u'NM_005641']	7	99704872	99711832			chr7:99332948T>G (rs45446698)	2.87751e-08	TRUE	chr7:99709840G>A (rs539177071)	0.000134261	FALSE	0.996704	0.0281109	0.000696816	0.640386	1.00001	0.000329334	0.000681194	0.613426	0.77865	0.77865	FALSE	0.964016	FALSE	0.964213	FALSE	0.940405	FALSE	0.970045	FALSE		FALSE	0.967496	0.87844	FALSE	0.973423	FALSE		FALSE	0.974478
16564	Q9P255	ZNF492	zinc finger protein 492	[u'NM_020855']	19	22836202	22848064			chr19:23159108T>A (rs545036840)	0.000447395	FALSE	chr19:22846936C>G (rs200417843)	0.0028464	FALSE	0.708242	0.394724	0.00145788	0.479727	0.937846	0.239756	0.00121159	0.766512	0.778687	0.778687	FALSE	0.964016	FALSE	0.964213	FALSE	0.887439	FALSE	0.980703	FALSE	0.972694	FALSE	0.967496	0.599402	FALSE	0.908909	FALSE	0.929979	FALSE	0.914055
7729	Q496H8	NRN1L	neuritin 1 like	[u'NM_198443']	16	67918807	67920159			chr16:67697898C>T (rs528670686)	9.39376e-07	FALSE	chr16:67920035G>A (rs374951501)	0.0305786	FALSE	0.905014	0.185637	-0.000270972	0.732669	0.995476	0.0386577	0.00110182	0.617975	0.778745	0.778745	FALSE	0.964016	FALSE	0.964213	FALSE	0.958366	FALSE	0.970045	FALSE	0.972694	FALSE	0.967496	0.103768	FALSE	0.592251	FALSE	0.689653	FALSE	0.619851
15960	Q9NRX4	PHPT1	phosphohistidine phosphatase 1	[u'NM_014172']	9	139743883	139745296			chr9:139327599G>GCGCCCACCCCTCCAGCCA (rs71269007)	1.35039e-19	TRUE	chr9:139743999G>C (rs149603224)	0.0706572	FALSE	0.982317	0.109892	-0.00149888	0.501338	0.999963	0.00527364	0.000293037	0.854073	0.778858	0.778858	FALSE	0.964016	FALSE	0.964213	FALSE	0.896581	FALSE	0.983863	FALSE		FALSE	0.967496	0.0694862	FALSE	0.520429	FALSE		FALSE	0.552654
5098	P51811	XK	X-linked Kx blood group	[u'NM_021083']	X	37545215	37587712			chrX:38009121G>A (rs35318931)	0.000187404	FALSE	chrX:37587156G>A (rs782112080)	0.114464	FALSE	0.994067	0.072909	0.0012877	0.782352	0.998189	0.0397805	-0.00199346	0.702638	0.778925	0.778925	FALSE	0.964016	FALSE	0.964213	FALSE	0.967739	FALSE	0.97944	FALSE	0.972694	FALSE	0.967496	1	FALSE	1	FALSE	1	FALSE	1
3811	P22466	GAL	galanin and GMAP prepropeptide	[u'NM_001479']	11	68452392	68458452			chr11:68855363G>A (rs3829241)	3.8563e-06	FALSE	chr11:68452456C>T (rs530826193)	0.064098	FALSE	0.988556	0.0659294	0.00170051	0.479962	0.99997	0.00300707	0.000153325	0.949714	0.778984	0.778984	FALSE	0.964016	FALSE	0.964213	FALSE	0.887439	FALSE	0.994721	FALSE	0.972694	FALSE	0.967496	0.865379	FALSE	0.970031	FALSE	0.978977	FALSE	0.971283
58	A0PJY2	FEZF1	FEZ family zinc finger 1	[u'NM_001024613']	7	121942054	121944491			chr7:122194738T>C (rs200261263)	0.00157624	FALSE	chr7:121944395T>C (rs564104627)	0.0304885	FALSE	0.994844	0.0322773	0.000918949	0.479959	0.999992	0.00110768	2.05578e-05	0.992693	0.778987	0.778987	FALSE	0.964016	FALSE	0.964213	FALSE	0.887439	FALSE	0.999121	FALSE	0.972694	FALSE	0.967496	0.298141	FALSE	0.782314	FALSE	0.838226	FALSE	0.796123
14720	Q9BZG2	ACPT	acid phosphatase, testicular	[u'NM_033068']	19	51293672	51298412			chr19:51728477C>T (rs12459419)	2.00035e-10	TRUE	chr19:51293700C>G (rs202064140)	0.0095863	FALSE	0.614956	0.340148	0.000257872	0.930208	0.959908	0.143117	0.00141126	0.483318	0.779007	0.779007	FALSE	0.964016	FALSE	0.964213	FALSE	0.991587	FALSE	0.941177	FALSE		FALSE	0.967496	0.812344	FALSE	0.955986	FALSE		FALSE	0.957805
9941	Q7Z7N9	TMEM179B	transmembrane protein 179B	[u'NM_199337']	11	62554904	62557516			chr11:62291632G>C (rs570439348)	7.39289e-05	FALSE	chr11:62556637T>G (rs551447719)	0.00921208	FALSE	0.996431	0.0398645	0.00119783	0.479968	1	0.000641312	0.00018311	0.974888	0.779011	0.779011	FALSE	0.964016	FALSE	0.964213	FALSE	0.887439	FALSE	0.997969	FALSE	0.972694	FALSE	0.967496	0.533516	FALSE	0.887767	FALSE	0.916852	FALSE	0.894255
8043	Q5JRA6	MIA3	MIA family member 3, ER export factor	[u'NM_198551']	1	222791453	222838958			chr1:223175893G>A (rs146869710)	0.00178929	FALSE	chr1:222803143C>G (rs533556500)	0.00305844	FALSE	0.828235	0.0926782	-0.000563896	0.943029	0.966157	0.0371096	0.000955199	0.795783	0.779047	0.779047	FALSE	0.964016	FALSE	0.964213	FALSE	0.992894	FALSE	0.983044	FALSE	0.972694	FALSE	0.967496	0.0322129	FALSE	0.389836	FALSE	0.532903	FALSE	0.427711
9561	Q70EL1	USP54	ubiquitin specific peptidase 54	[u'NM_152586']	10	75258390	75335416			chr10:75277026A>T (rs149489585)	0.000447614	FALSE	chr10:75277026A>T (rs149489585)	0.000447614	FALSE	0.978596	0.101088	0.000337549	0.841641	0.999913	0.00546812	0.00154692	0.484662	0.779052	0.779052	FALSE	0.964016	FALSE	0.964213	FALSE	0.980602	FALSE	0.941177	FALSE	0.972694	FALSE	0.967496	0.683713	FALSE	0.928084	FALSE	0.942615	FALSE	0.931539
15279	Q9H6A0	DENND2D	DENN domain containing 2D	[u'NM_024901']	1	111730230	111743081			chr1:111726213A>G (rs694180)	2.26173e-07	TRUE	chr1:111742377T>G (rs556599979)	0.113426	FALSE	0.99154	0.0620688	-0.00120593	0.671386	0.999996	0.00108643	-0.00111377	0.560789	0.779128	0.779128	FALSE	0.964016	FALSE	0.964213	FALSE	0.946721	FALSE	0.958816	FALSE		FALSE	0.967496	0.819263	FALSE	0.956938	FALSE		FALSE	0.958673
17327	Q9UNX4	WDR3	WD repeat domain 3	[u'NM_006784']	1	118475943	118502067			chr1:118077770C>T (rs35289635)	0.00172375	FALSE	chr1:118477202G>A (rs199738104)	0.00328414	FALSE	0.87946	0.130543	-0.000470041	0.807697	0.996343	0.0243323	0.00102616	0.540886	0.779173	0.779173	FALSE	0.964016	FALSE	0.964213	FALSE	0.97339	FALSE	0.956132	FALSE	0.972694	FALSE	0.967496	0.91635	FALSE	0.982624	FALSE	0.989015	FALSE	0.983366
10558	Q8IY49	MMD2	monocyte to macrophage differentiation associated 2	[u'NM_198403']	7	4947030	4998648			chr7:4830108C>G (rs181363590)	9.45298e-05	FALSE	chr7:4965153G>A (rs76917520)	0.194595	FALSE	0.993945	0.047467	-0.000778608	0.679786	1	0.000536311	-0.00104365	0.552677	0.779179	0.779179	FALSE	0.964016	FALSE	0.964213	FALSE	0.947532	FALSE	0.956132	FALSE	0.972694	FALSE	0.967496	0.870843	FALSE	0.971942	FALSE	0.979902	FALSE	0.97313
15525	Q9HB40	SCPEP1	serine carboxypeptidase 1	[u'NM_021626']	17	55055521	55083593			chr17:55453126T>G (rs73991808)	1.74579e-07	TRUE	chr17:55072989T>C (rs143208016)	0.0339804	FALSE	0.994359	0.0561697	0.000555282	0.689475	1	0.000257375	-0.000860863	0.555497	0.779218	0.779218	FALSE	0.964016	FALSE	0.964213	FALSE	0.949488	FALSE	0.956887	FALSE		FALSE	0.967496	0.466794	FALSE	0.864903	FALSE		FALSE	0.873228
8619	Q68BL8	OLFML2B	olfactomedin like 2B	[u'NM_015441']	1	161953468	161993220			chr1:161618346G>A (rs55664599)	5.21187e-12	TRUE	chr1:161993187C>A (rs146578225)	0.00119481	FALSE	0.474125	0.168225	0.00178701	0.515491	0.844275	0.198347	-1.59243e-05	0.815396	0.779238	0.779238	FALSE	0.964016	FALSE	0.964213	FALSE	0.90164	FALSE	0.983044	FALSE		FALSE	0.967496	0.847141	FALSE	0.965725	FALSE		FALSE	0.967234
6795	Q14146	URB2	URB2 ribosome biogenesis 2 homolog (S. cerevisiae)	[u'NM_014777']	1	229763381	229795041			chr1:229717979G>C (rs6678454)	1.84228e-05	FALSE	chr1:229773725C>T (rs553475393)	0.000347602	FALSE	0.531195	0.251096	-0.000389183	0.942017	0.882557	0.202665	0.00100447	0.519786	0.779264	0.779264	FALSE	0.964016	FALSE	0.964213	FALSE	0.992891	FALSE	0.952258	FALSE	0.972694	FALSE	0.967496	0.657882	FALSE	0.923178	FALSE	0.940021	FALSE	0.927052
5722	P62993	GRB2	growth factor receptor bound protein 2	[u'NM_002086']	17	73316452	73389709			chr17:73236488C>G (rs139958143)	4.52555e-05	FALSE	chr17:73316483C>T (rs547957878)	0.653556	FALSE	0.999966	0.00142967	0.000816463	0.732823	1	2.29743e-09	-0.000973782	0.543267	0.779271	0.779271	FALSE	0.964016	FALSE	0.964213	FALSE	0.958366	FALSE	0.956132	FALSE	0.972694	FALSE	0.967496	0.732822	FALSE	0.939275	FALSE	0.950873	FALSE	0.942368
10903	Q8N423	LILRB2	leukocyte immunoglobulin like receptor B2	[u'NM_001080978']	19	54778540	54784351			chr19:54723030C>A (rs61734493)	0.000118624	FALSE	chr19:54782670T>C (rs10405713)	0.00384475	FALSE	0.0861122	0.191359	-0.000926968	0.636794	0.730629	0.380241	-0.00108274	0.541991	0.779278	0.779278	FALSE	0.964016	FALSE	0.964213	FALSE	0.93828	FALSE	0.956132	FALSE	0.972694	FALSE	0.967496	0.0520158	FALSE	0.468218	FALSE	0.612436	FALSE	0.501686
6669	Q13564	NAE1	NEDD8 activating enzyme E1 subunit 1	[u'NM_003905']	16	66836915	66864802			chr16:67187795C>T (rs12918121)	4.26361e-07	TRUE	chr16:66855434A>G (rs756333369)	0.0154792	FALSE	0.994324	0.0485505	0.000727254	0.756041	1	0.00116574	0.0012365	0.520376	0.779307	0.779307	FALSE	0.964016	FALSE	0.964213	FALSE	0.962215	FALSE	0.952258	FALSE		FALSE	0.967496	0.335946	FALSE	0.806009	FALSE		FALSE	0.818664
4594	P42285	SKIV2L2	Ski2 like RNA helicase 2	[u'NM_015360']	5	54603842	54720597			chr5:54822325T>C (rs35644428)	0.000127348	FALSE	chr5:54683851G>A (rs372878957)	0.000290168	FALSE	0.98917	0.0763357	0.000546857	0.847259	0.999994	0.00284864	0.00143823	0.492132	0.779317	0.779317	FALSE	0.964016	FALSE	0.964213	FALSE	0.982194	FALSE	0.944498	FALSE	0.972694	FALSE	0.967496	0.315679	FALSE	0.791437	FALSE	0.845609	FALSE	0.804548
9793	Q7Z418	KCNK18	potassium two pore domain channel subfamily K member 18	[u'NM_181840']	10	118957000	118969807			chr10:118960769T>C (rs555249651)	0.00508209	FALSE	chr10:118960769T>C (rs555249651)	0.00508209	FALSE	0.888931	0.23588	-1.85748e-05	0.774257	0.998389	0.0256608	-0.000990527	0.502346	0.779356	0.779356	FALSE	0.964016	FALSE	0.964213	FALSE	0.965893	FALSE	0.946061	FALSE	0.972694	FALSE	0.967496	0.400296	FALSE	0.839305	FALSE	0.882745	FALSE	0.849692
740	O00418	EEF2K	eukaryotic elongation factor 2 kinase	[u'NM_013302']	16	22237051	22295314			chr16:22000020C>T (rs539737511)	9.14066e-05	FALSE	chr16:22268677C>T (rs147978363)	0.0201439	FALSE	0.7381	0.147615	-0.00068793	0.704191	0.902266	0.0488065	0.000104966	0.998743	0.779452	0.779452	FALSE	0.964031	FALSE	0.964228	FALSE	0.95373	FALSE	0.999753	FALSE	0.972694	FALSE	0.967508	0.561399	FALSE	0.897585	FALSE	0.924132	FALSE	0.903633
14579	Q9BXW9	FANCD2	Fanconi anemia complementation group D2	[u'NM_001018115']	3	10070342	10142943			chr3:10354407C>T (rs528120971)	2.10432e-10	TRUE	chr3:10101996A>G (rs201408009)	0.0167787	FALSE	0.981127	0.0564304	0.00108771	0.5928	0.999923	0.00232333	0.000706597	0.618951	0.779477	0.779477	FALSE	0.964031	FALSE	0.964228	FALSE	0.925812	FALSE	0.970045	FALSE		FALSE	0.967508	0.882855	FALSE	0.974152	FALSE		FALSE	0.975232
7794	Q4LEZ3	AARD	alanine and arginine rich domain containing protein	[u'NM_001025357']	8	117950483	117954937			chr8:117950501C>A (rs564274132)	0.000522997	FALSE	chr8:117950501C>A (rs564274132)	0.000522997	FALSE	0.572713	0.368132	-0.000281066	0.935277	0.940586	0.191672	-0.001339	0.487035	0.779539	0.779539	FALSE	0.964041	FALSE	0.964238	FALSE	0.991632	FALSE	0.942401	FALSE	0.972694	FALSE	0.967516	0.563886	FALSE	0.898502	FALSE	0.924583	FALSE	0.904467
7153	Q15437	SEC23B	Sec23 homolog B, coat complex II component	[u'NM_001172745']	20	18491480	18541381			chr20:18297378C>T (rs551506551)	2.47283e-05	FALSE	chr20:18507139G>T (rs558239906)	0.0183781	FALSE	0.719552	0.28638	-0.000990131	0.496396	0.987947	0.0742753	-0.000638527	0.784751	0.779708	0.779708	FALSE	0.964119	FALSE	0.964315	FALSE	0.893332	FALSE	0.982634	FALSE	0.972694	FALSE	0.967587	0.620509	FALSE	0.912606	FALSE	0.931655	FALSE	0.91745
5475	P58658	EVA1C	eva-1 homolog C	[u'NM_058187']	21	33785162	33887497			chr21:33439477C>T (rs11088202)	0.000214277	FALSE	chr21:33785175G>T (rs199974970)	0.0429171	FALSE	0.98958	0.0600838	-0.000219882	0.962846	0.999995	0.00137091	-0.00163211	0.482511	0.77976	0.77976	FALSE	0.964119	FALSE	0.964315	FALSE	0.996065	FALSE	0.941177	FALSE	0.972694	FALSE	0.967587	0.974904	FALSE	0.999416	FALSE	1	FALSE	0.9998
3853	P23284	PPIB	peptidylprolyl isomerase B	[u'NM_000942']	15	64448225	64455185			chr15:64498142T>C (rs28660179)	1.1392e-09	TRUE	chr15:64448304C>T (rs200864554)	0.0533209	FALSE	0.994648	0.0591276	0.000919792	0.654338	0.999995	0.00190571	0.00117088	0.573622	0.779813	0.779813	FALSE	0.964119	FALSE	0.964315	FALSE	0.943783	FALSE	0.961557	FALSE		FALSE	0.967587	0.422862	FALSE	0.848781	FALSE		FALSE	0.858359
16157	Q9NVU0	POLR3E	RNA polymerase III subunit E	[u'NM_018119']	16	22314290	22345018			chr16:22000020C>T (rs539737511)	9.14066e-05	FALSE	chr16:22337178G>A (rs377295700)	0.044027	FALSE	0.980633	0.0547184	0.000245132	0.884999	0.999792	0.00394843	-0.00110683	0.500515	0.779818	0.779818	FALSE	0.964119	FALSE	0.964315	FALSE	0.98629	FALSE	0.945851	FALSE	0.972694	FALSE	0.967587	0.821008	FALSE	0.957439	FALSE	0.965962	FALSE	0.959205
14566	Q9BXT5	TEX15	testis expressed 15, meiosis and synapsis associated	[u'NM_031271']	8	30690805	30706533			chr8:30280833G>A (rs2979489)	9.83174e-11	TRUE	chr8:30694480T>C (rs548500466)	0.00889897	FALSE	0.81289	0.195414	0.00129806	0.494187	0.996288	0.0438077	0.000817926	0.747565	0.779901	0.779901	FALSE	0.964155	FALSE	0.964351	FALSE	0.892672	FALSE	0.980703	FALSE		FALSE	0.967621	0.692658	FALSE	0.929775	FALSE		FALSE	0.933096
16226	Q9NWZ8	GEMIN8	gem nuclear organelle associated protein 8	[u'NM_017856']	X	14027035	14039597			chrX:13775836A>G (rs754484224)	5.3705e-05	FALSE	chrX:14038382G>C (rs200576997)	0.131123	FALSE	0.989874	0.0646826	0.00106149	0.792931	0.997702	0.0272884	-0.00408506	0.489735	0.780069	0.780069	FALSE	0.964168	FALSE	0.964364	FALSE	0.96933	FALSE	0.943768	FALSE	0.972694	FALSE	0.967628	0.527781	FALSE	0.886204	FALSE	0.916507	FALSE	0.892964
6739	Q13875	MOBP	myelin-associated oligodendrocyte basic protein	[u'NM_182934', u'NM_182935', u'NM_006501']	3	39543561	39544368			chr3:39151553G>A (rs140429444)	1.07732e-05	FALSE	chr3:39544309C>G (rs567921768)	0.138024	FALSE	0.999997	9.54362e-05	0.000754374	0.592083	1	4.91394e-07	-0.000815892	0.633506	0.780106	0.780106	FALSE	0.964168	FALSE	0.964364	FALSE	0.925812	FALSE	0.970894	FALSE	0.972694	FALSE	0.967628	0.357418	FALSE	0.819766	FALSE	0.868563	FALSE	0.831558
628	H3BMG3	SMKR1	small lysine rich protein 1	[u'NM_001195243']	7	129142666	129152279			chr7:129651288C>T (rs35787608)	2.79836e-05	FALSE	chr7:129152229C>T (rs148475868)	0.133572	FALSE	0.998518	0.0288306	0.000748536	0.599857	0.999999	0.000745128	-0.000750657	0.651336	0.780119	0.780119	FALSE	0.964168	FALSE	0.964364	FALSE	0.928071	FALSE	0.975468	FALSE	0.972694	FALSE	0.967628	0.73589	FALSE	0.939441	FALSE	0.950873	FALSE	0.942509
3030	P0C869	PLA2G4B	phospholipase A2 group IVB	[u'NM_001114633']	15	42131112	42140055			chr15:42250515T>C (rs59114612)	9.334e-32	TRUE	chr15:42137170C>T (rs202049627)	0.0390657	FALSE	0.82279	0.257185	0.00101881	0.495737	0.990338	0.0653203	0.000412278	0.743236	0.780128	0.780128	FALSE	0.964168	FALSE	0.964364	FALSE	0.893116	FALSE	0.980703	FALSE		FALSE	0.967628	0.335484	FALSE	0.805845	FALSE		FALSE	0.818522
8777	Q6IMI4	SULT6B1	sulfotransferase family 6B member 1	[u'NM_001032377']	2	37395081	37415783			chr2:37586736G>A (rs116518028)	4.43592e-06	FALSE	chr2:37414586A>T (rs45626240)	2.97963e-05	FALSE	0.645697	0.378327	0.00102	0.484358	0.970113	0.134408	0.000486016	0.820111	0.780267	0.780267	FALSE	0.964229	FALSE	0.964423	FALSE	0.888559	FALSE	0.983044	FALSE	0.972694	FALSE	0.96767	4.3587e-05	TRUE	0.00555516	TRUE	0.0349335	TRUE	0.0165375
14420	Q9BVG8	KIFC3	kinesin family member C3	[u'NM_005550']	16	57792799	57832155			chr16:58318522G>A (rs143446844)	0.00103089	FALSE	chr16:57793729G>T (rs554025520)	0.0121221	FALSE	0.996048	0.0416399	-5.37951e-05	0.929365	1	0.000845356	0.00130729	0.486442	0.780353	0.780353	FALSE	0.964229	FALSE	0.964423	FALSE	0.991587	FALSE	0.942002	FALSE	0.972694	FALSE	0.96767	0.999248	FALSE	1	FALSE	1	FALSE	1
6515	Q13155	AIMP2	aminoacyl tRNA synthetase complex interacting multifunctional protein 2	[u'NM_006303']	7	6048995	6063319			chr7:6502367T>C (rs6796)	8.72368e-11	TRUE	chr7:6063036A>G (rs139398981)	0.0260933	FALSE	0.993115	0.054159	0.0015646	0.496384	1.00003	0.0013651	-0.000197044	0.884305	0.780526	0.780526	FALSE	0.964229	FALSE	0.964423	FALSE	0.893332	FALSE	0.987259	FALSE		FALSE	0.96767	0.265953	FALSE	0.766483	FALSE		FALSE	0.782585
8523	Q5VYS4	MEDAG	mesenteric estrogen dependent adipogenesis	[u'NM_032849']	13	31480653	31498569			chr13:31037903G>C (rs2249825)	0.00102549	FALSE	chr13:31495969G>A (rs181484496)	0.0562082	FALSE	0.371864	0.0367315	-0.00118006	0.487819	0.515467	0.0108682	0.000591236	0.761555	0.78056	0.78056	FALSE	0.964229	FALSE	0.964423	FALSE	0.889945	FALSE	0.980703	FALSE	0.972694	FALSE	0.96767	0.273447	FALSE	0.773164	FALSE	0.833552	FALSE	0.788836
1763	O75431	MTX2	metaxin 2	[u'NM_006554']	2	177134358	177202389			chr2:177347148C>T (rs80114426)	0.00366528	FALSE	chr2:177202270A>G (rs567371530)	0.0043151	FALSE	0.999145	0.014933	0.000546383	0.833981	1	3.62736e-05	-0.000915609	0.498154	0.780568	0.780568	FALSE	0.964229	FALSE	0.964423	FALSE	0.979714	FALSE	0.945334	FALSE	0.972694	FALSE	0.96767	0.830333	FALSE	0.960177	FALSE	0.969114	FALSE	0.961806
12694	Q93073	SECISBP2L	SECIS binding protein 2 like	[u'NM_014701']	15	49284444	49338496			chr15:49308785A>C (rs530340755)	4.57198e-05	FALSE	chr15:49308785A>C (rs530340755)	4.57198e-05	FALSE	0.9357	0.0558482	0.000194253	0.890723	0.996248	0.0134544	0.00109384	0.486348	0.780617	0.780617	FALSE	0.964229	FALSE	0.964423	FALSE	0.987309	FALSE	0.942002	FALSE	0.972694	FALSE	0.96767	0.426885	FALSE	0.8498	FALSE	0.890871	FALSE	0.859189
15098	Q9H2Q1	TMEM133	transmembrane protein 133	[u'NM_032021']	11	100863040	100863426			chr11:100645477A>C (rs61890767)	0.000165956	FALSE	chr11:100863407G>A (rs559489662)	0.00445956	FALSE	0.922209	0.227503	-0.000914026	0.76756	0.998404	0.0331295	0.000978393	0.555414	0.780704	0.780704	FALSE	0.964229	FALSE	0.964423	FALSE	0.96482	FALSE	0.956887	FALSE	0.972694	FALSE	0.96767	0.217439	FALSE	0.737318	FALSE	0.808304	FALSE	0.755819
15386	Q9H875	PRKRIP1	PRKR interacting protein 1 (IL11 inducible)	[u'NM_024653']	7	102036859	102065555			chr7:101847785G>A (rs192709528)	5.22403e-06	FALSE	chr7:102040094A>G (rs74448791)	0.221036	FALSE	0.953663	0.109162	-0.00016456	0.946168	0.998836	0.0150952	-0.00134236	0.498298	0.780728	0.780728	FALSE	0.964229	FALSE	0.964423	FALSE	0.993677	FALSE	0.945334	FALSE	0.972694	FALSE	0.96767	0.414544	FALSE	0.844277	FALSE	0.884881	FALSE	0.854095
3773	P21817	RYR1	ryanodine receptor 1	[u'NM_000540']	19	38924470	39078057			chr19:39098808G>A (rs138670494)	1.34359e-11	TRUE	chr19:38964329A>C (rs549933892)	6.86574e-07	FALSE	0.905692	0.152365	0.0011903	0.501674	1.0007	0.013612	-0.000431658	0.80018	0.780765	0.780765	FALSE	0.964229	FALSE	0.964423	FALSE	0.896581	FALSE	0.983044	FALSE		FALSE	0.96767	0.502177	FALSE	0.878292	FALSE		FALSE	0.88566
11168	Q8N8U9	BMPER	BMP binding endothelial regulator	[u'NM_133468']	7	33945226	34192882			chr7:34238409T>C (rs117084057)	0.00165995	FALSE	chr7:34192838C>T (rs537231246)	0.00177074	FALSE	0.972138	0.124494	-0.00133525	0.606659	0.99996	0.00598025	0.000813479	0.650064	0.780768	0.780768	FALSE	0.964229	FALSE	0.964423	FALSE	0.930257	FALSE	0.975468	FALSE	0.972694	FALSE	0.96767	0.705292	FALSE	0.93303	FALSE	0.945916	FALSE	0.936237
7467	Q1W6H9	FAM110C	family with sequence similarity 110 member C	[u'NM_001077710']	2	41611	46385			chr2:45736G>A (rs536812957)	0.00129511	FALSE	chr2:45736G>A (rs536812957)	0.00129511	FALSE	0.83649	0.0115608	-0.000989452	0.483679	0.906513	0.00734301	0.000121235	0.761338	0.780773	0.780773	FALSE	0.964229	FALSE	0.964423	FALSE	0.888379	FALSE	0.980703	FALSE	0.972694	FALSE	0.96767	0.577603	FALSE	0.903221	FALSE	0.928404	FALSE	0.908944
17598	Q9Y2X9	ZNF281	zinc finger protein 281	[u'NM_012482']	1	200376149	200378833			chr1:200303492C>T (rs2790117)	1.09487e-06	FALSE	chr1:200376598C>T (rs184488320)	0.0270777	FALSE	0.996449	0.027755	-0.000900762	0.618669	1	0.00029436	0.000857	0.620293	0.780964	0.780964	FALSE	0.964272	FALSE	0.964465	FALSE	0.932745	FALSE	0.970045	FALSE	0.972694	FALSE	0.967707	0.352718	FALSE	0.817034	FALSE	0.867173	FALSE	0.829082
1339	O43679	LDB2	LIM domain binding 2	[u'NM_001130834']	4	16504269	16900108			chr4:16020080T>G (rs182096110)	2.06708e-05	FALSE	chr4:16597412T>G (rs532806499)	0.196797	FALSE	0.999731	0.00564973	0.000620026	0.715155	1	1.96125e-05	0.00132274	0.547754	0.780964	0.780964	FALSE	0.964272	FALSE	0.964465	FALSE	0.956022	FALSE	0.956132	FALSE	0.972694	FALSE	0.967707	0.886413	FALSE	0.97487	FALSE	0.98289	FALSE	0.975927
17403	Q9UQ90	SPG7	SPG7, paraplegin matrix AAA peptidase subunit	[u'NM_003119']	16	89574826	89623498			chr16:89735071C>T (rs117418297)	7.50121e-07	FALSE	chr16:89616934G>A (rs749919603)	0.000385469	FALSE	0.790316	0.258215	0.000338037	0.616912	0.996437	0.0526825	0.000596269	0.596471	0.780969	0.780969	FALSE	0.964272	FALSE	0.964465	FALSE	0.932515	FALSE	0.96697	FALSE	0.972694	FALSE	0.967707	0.528459	FALSE	0.886545	FALSE	0.916852	FALSE	0.893288
3100	P0DJ93	SMIM13	small integral membrane protein 13	[u'NM_001135575']	6	11094547	11134832			chr6:11076026T>G (rs1321535)	0.000229716	FALSE	chr6:11134827C>G (rs544297026)	0.503864	FALSE	0.999996	0.000356392	0.00114167	0.482419	1	1.76407e-09	7.91218e-05	0.989265	0.78113	0.78113	FALSE	0.964329	FALSE	0.964522	FALSE	0.888097	FALSE	0.998605	FALSE	0.972694	FALSE	0.967759	0.482418	FALSE	0.869571	FALSE	0.906065	FALSE	0.877308
15878	Q9NR45	NANS	N-acetylneuraminate synthase	[u'NM_018946']	9	100819091	100845334			chr9:100364900A>C (rs145024955)	0.00010117	FALSE	chr9:100823121C>T (rs149077735)	0.0610479	FALSE	0.745954	0.281672	0.00138005	0.489792	0.974316	0.102424	0.000546162	0.755665	0.781165	0.781165	FALSE	0.964329	FALSE	0.964522	FALSE	0.891262	FALSE	0.980703	FALSE	0.972694	FALSE	0.967759	0.885364	FALSE	0.974803	FALSE	0.982727	FALSE	0.975836
16535	Q9P1T7	MDFIC	MyoD family inhibitor domain containing	[u'NM_199072']	7	114563089	114655986			chr7:114819942G>A (rs6953760)	0.00028474	FALSE	chr7:114619784G>C (rs199880863)	0.145815	FALSE	0.997078	0.0289095	0.00155697	0.488363	0.999998	0.000684256	-9.5309e-05	0.922203	0.781178	0.781178	FALSE	0.964329	FALSE	0.964522	FALSE	0.890118	FALSE	0.992245	FALSE	0.972694	FALSE	0.967759	0.461822	FALSE	0.864636	FALSE	0.902069	FALSE	0.873103
14052	Q99832	CCT7	chaperonin containing TCP1 subunit 7	[u'NM_001009570']	2	73461507	73479986			chr2:73678540G>A (rs142917664)	9.2744e-05	FALSE	chr2:73479768G>A (rs371504283)	0.0932481	FALSE	0.995933	0.0402245	0.000864373	0.655517	1	0.000916669	0.00103237	0.583612	0.781354	0.781354	FALSE	0.964432	FALSE	0.964624	FALSE	0.943783	FALSE	0.964277	FALSE	0.972694	FALSE	0.967848	0.681834	FALSE	0.927912	FALSE	0.942615	FALSE	0.931411
3996	P26639	TARS	threonyl-tRNA synthetase	[u'NM_152295']	5	33441193	33467810			chr5:33117799T>A (rs116756111)	0.000394505	FALSE	chr5:33456126G>A (rs140359049)	0.00889367	FALSE	0.941561	0.205041	0.000494577	0.655255	0.999861	0.0125832	0.00137957	0.575923	0.781418	0.781418	FALSE	0.964432	FALSE	0.964624	FALSE	0.943783	FALSE	0.962596	FALSE	0.972694	FALSE	0.967848	0.0410548	FALSE	0.428461	FALSE	0.570695	FALSE	0.464625
3367	P14324	FDPS	farnesyl diphosphate synthase	[u'NM_002004']	1	155279581	155290397			chr1:155217905C>A (rs201013021)	1.94381e-05	FALSE	chr1:155279658G>A (rs573382158)	0.0846941	FALSE	0.939058	0.2158	-0.00141479	0.641594	0.999355	0.0228093	-0.00141144	0.567825	0.781494	0.781494	FALSE	0.964432	FALSE	0.964624	FALSE	0.941412	FALSE	0.960426	FALSE	0.972694	FALSE	0.967848	0.280336	FALSE	0.776594	FALSE	0.837582	FALSE	0.791829
5205	P53634	CTSC	cathepsin C	[u'NM_001814']	11	88027177	88070840			chr11:88027247C>T (rs140086884)	0.00687583	FALSE	chr11:88027247C>T (rs140086884)	0.00687583	FALSE	0.144294	0.133664	-0.00121237	0.598672	0.418175	0.370602	0.000382602	0.746952	0.781568	0.781568	FALSE	0.964432	FALSE	0.964624	FALSE	0.927667	FALSE	0.980703	FALSE	0.972694	FALSE	0.967848	0.0372562	FALSE	0.411713	FALSE	0.557789	FALSE	0.448477
17573	Q9Y2S2	CRYL1	crystallin lambda 1	[u'NM_015974']	13	20978271	21099933			chr13:20763620A>G (rs35887622)	5.72771e-06	FALSE	chr13:21086681A>G (rs199943911)	0.0679569	FALSE	0.998839	0.0221272	-0.000832588	0.573206	1	8.83053e-05	-0.000790021	0.639885	0.781607	0.781607	FALSE	0.964432	FALSE	0.964624	FALSE	0.919466	FALSE	0.972769	FALSE	0.972694	FALSE	0.967848	0.591193	FALSE	0.906865	FALSE	0.929979	FALSE	0.912217
4912	P49716	CEBPD	CCAAT/enhancer binding protein delta	[u'NM_005195']	8	48649876	48650682		0	chr8:48448689A>G (rs79173793)	0.00120435	FALSE	chr8:48650337G>C (rs549496037)	0.124247	FALSE	0.997334	0.0284654	-0.000387254	0.970529	0.999999	0.000871839	-0.00130208	0.482814	0.781647	0.781647	FALSE	0.964432	FALSE	0.964624	FALSE	0.997111	FALSE	0.941177	FALSE	0.972694	FALSE	0.967848	0.95275	FALSE	0.991699	FALSE	0.994818	FALSE	0.99219
12532	Q92599	SEPT8	septin 8	[u'XM_034872']	5	132087711	132112829			chr5:131694077T>C (rs4705938)	5.12976e-20	TRUE	chr5:132097162C>T (rs373043325)	6.42886e-05	FALSE	0.985419	0.0950532	0.000103195	0.868784	0.999959	0.00511484	0.00136297	0.502237	0.781655	0.781655	FALSE	0.964432	FALSE	0.964624	FALSE	0.985495	FALSE	0.946061	FALSE		FALSE	0.967848	0.324195	FALSE	0.799199	FALSE		FALSE	0.812022
4986	P50452	SERPINB8	serpin family B member 8	[u'NM_001031848']	18	61645543	61654509			chr18:61570503C>G (rs6103)	0.000157592	FALSE	chr18:61645628T>C (rs117937840)	0.0269927	FALSE	0.244755	0.252074	-0.00156876	0.53257	0.751869	0.343585	-0.00124489	0.628743	0.781694	0.781694	FALSE	0.964432	FALSE	0.964624	FALSE	0.908435	FALSE	0.970792	FALSE	0.972694	FALSE	0.967848	0.715137	FALSE	0.93527	FALSE	0.947207	FALSE	0.938484
16547	Q9P1Z9	CCDC180	coiled-coil domain containing 180	[u'NM_020893']	9	100053684	100139173			chr9:100364900A>C (rs145024955)	0.00010117	FALSE	chr9:100080765G>A (rs560335840)	0.00190948	FALSE	0.496922	0.324586	-0.00147457	0.549378	0.882937	0.23252	-0.00132132	0.583531	0.781852	0.781852	FALSE	0.964502	FALSE	0.964693	FALSE	0.914326	FALSE	0.964277	FALSE	0.972694	FALSE	0.967913	0.496447	FALSE	0.874702	FALSE	0.910117	FALSE	0.882151
12426	Q8WY21	SORCS1	sortilin related VPS10 domain containing receptor 1	[u'NM_052918']	10	108337181	108924284			chr10:109146336T>G (rs79413470)	0.00121549	FALSE	chr10:108589400G>C (rs200929353)	0.00137475	FALSE	0.994629	0.0387791	0.00124514	0.610532	1.00001	0.000694823	-0.00109396	0.601444	0.781898	0.781898	FALSE	0.964502	FALSE	0.964693	FALSE	0.931327	FALSE	0.96697	FALSE	0.972694	FALSE	0.967913	0.0178519	FALSE	0.316064	FALSE	0.463824	FALSE	0.362359
7302	Q16384	SSX1	SSX family member 1	[u'NM_005635']	X	48116677	48125819			chrX:48607040C>T (rs55903338)	0.000111395	FALSE	chrX:48117283AT>A (X:48117283_AT_A)	0.00797129	FALSE	0.917584	0.237995	0.00363774	0.96348	0.975898	0.127105	-0.00426134	0.551475	0.781913	0.781913	FALSE	0.964502	FALSE	0.964693	FALSE	0.996531	FALSE	0.956132	FALSE	0.972694	FALSE	0.967913	0.402896	FALSE	0.840446	FALSE	0.882796	FALSE	0.85069
12460	Q8WZ71	TMEM158	transmembrane protein 158 (gene/pseudogene)	[u'NM_015444']	3	45266620	45267519			chr3:44905770C>T (rs199793010)	0.000126578	FALSE	chr3:45266978G>A (rs745359034)	0.324717	FALSE	0.779139	0.0458487	0.000320206	0.712406	0.910081	0.0671647	-0.000975261	0.630346	0.78209	0.78209	FALSE	0.964547	FALSE	0.964737	FALSE	0.955253	FALSE	0.970792	FALSE	0.972709	FALSE	0.967931	0.412627	FALSE	0.843556	FALSE	0.884272	FALSE	0.853473
12805	Q96A46	SLC25A28	solute carrier family 25 member 28	[u'NM_031212']	10	101370609	101380092			chr10:101089896C>T (rs542398616)	3.36839e-07	TRUE	chr10:101379915C>T (rs200660799)	0.269501	FALSE	0.998481	0.021437	0.00110996	0.607951	1	0.000112087	-0.0010191	0.616286	0.782094	0.782094	FALSE	0.964547	FALSE	0.964737	FALSE	0.930741	FALSE	0.970045	FALSE		FALSE	0.967931	0.293654	FALSE	0.781551	FALSE		FALSE	0.795588
3407	P15056	BRAF	B-Raf proto-oncogene, serine/threonine kinase	[u'NM_004333']	7	140434400	140624503			chr7:140988611G>A (rs217013)	0.00174349	FALSE	chr7:140624502A>T (rs562457397)	0.0950224	FALSE	0.999935	0.00449014	2.94798e-05	0.936573	1	2.31961e-06	-0.00127625	0.485881	0.782149	0.782149	FALSE	0.964547	FALSE	0.964737	FALSE	0.991799	FALSE	0.941905	FALSE	0.972709	FALSE	0.967931	0.908744	FALSE	0.98087	FALSE	0.987592	FALSE	0.981761
5024	P51149	RAB7A	RAB7A, member RAS oncogene family	[u'NM_004637']	3	128514211	128532262			chr3:128336221A>C (rs2712429)	1.79793e-37	TRUE	chr3:128526475G>C (rs200290674)	0.107586	FALSE	0.999984	0.000778172	-0.000949788	0.498503	1	1.44924e-09	-0.000268462	0.820591	0.782254	0.782254	FALSE	0.964547	FALSE	0.964737	FALSE	0.89468	FALSE	0.983044	FALSE		FALSE	0.967931	0.384137	FALSE	0.830606	FALSE		FALSE	0.84162
6978	Q14872	MTF1	metal regulatory transcription factor 1	[u'NM_005955']	1	38280811	38323330			chr1:38366907T>C (rs28739509)	0.00286662	FALSE	chr1:38288242G>A (rs61734999)	0.0134204	FALSE	0.995017	0.0241069	0.000832214	0.503891	0.999995	0.000768738	0.000412921	0.821062	0.78226	0.78226	FALSE	0.964547	FALSE	0.964737	FALSE	0.896804	FALSE	0.983044	FALSE	0.972709	FALSE	0.967931	0.63409	FALSE	0.917977	FALSE	0.936455	FALSE	0.922605
10854	Q8N336	ELMOD1	ELMO domain containing 1	[u'NM_018712']	11	107488916	107535920			chr11:108014799C>T (rs10890819)	8.04082e-08	TRUE	chr11:107524930G>T (rs202173749)	0.00229993	FALSE	0.996869	0.0350686	0.00111008	0.591774	1	0.000358376	-0.000865409	0.663043	0.782388	0.782388	FALSE	0.964547	FALSE	0.964737	FALSE	0.925812	FALSE	0.975918	FALSE		FALSE	0.967931	0.680655	FALSE	0.927476	FALSE		FALSE	0.931015
5524	P60022	DEFB1	defensin beta 1	[u'NM_005218']	8	6728206	6735379			chr8:6911408A>G (rs12680095)	0.000103951	FALSE	chr8:6728261G>A (rs146603349)	0.0655459	FALSE	0.993919	0.0598938	0.000603767	0.679616	0.999999	0.00089354	-0.000576298	0.578548	0.782427	0.782427	FALSE	0.964547	FALSE	0.964737	FALSE	0.947532	FALSE	0.963524	FALSE	0.972709	FALSE	0.967931	0.957095	FALSE	0.993048	FALSE	0.995949	FALSE	0.993469
15524	Q9HB29	IL1RL2	interleukin 1 receptor like 2	[u'NM_003854']	2	102804328	102855698			chr2:102378535A>C (rs13019379)	8.83975e-10	TRUE	chr2:102851456CAGA>C (2:102851456_CAGA_C)	0.00620424	FALSE	0.701046	0.385184	0.001214	0.488074	0.972742	0.139241	0.000288753	0.932428	0.782468	0.782468	FALSE	0.964547	FALSE	0.964737	FALSE	0.890111	FALSE	0.992303	FALSE		FALSE	0.967931	0.111728	FALSE	0.602102	FALSE		FALSE	0.628825
10286	Q86YT5	SLC13A5	solute carrier family 13 member 5	[u'NM_177550']	17	6589529	6616652			chr17:6690151A>T (rs568654244)	0.000342459	FALSE	chr17:6610037C>T (rs529524270)	0.0686174	FALSE	0.993948	0.0453567	-3.53447e-05	0.960907	1.00001	0.000386174	0.00102494	0.483758	0.782504	0.782504	FALSE	0.964547	FALSE	0.964737	FALSE	0.995563	FALSE	0.941177	FALSE	0.972709	FALSE	0.967931	0.99485	FALSE	1	FALSE	1	FALSE	1
7319	Q16534	HLF	HLF, PAR bZIP transcription factor	[u'NM_002126']	17	53342846	53398237			chr17:53085595G>C (rs75900163)	0.0014587	FALSE	chr17:53392728C>T (rs140685489)	0.15419	FALSE	0.996694	0.0295665	-0.000684193	0.720549	1	0.000293716	-0.00105795	0.540299	0.782513	0.782513	FALSE	0.964547	FALSE	0.964737	FALSE	0.956862	FALSE	0.956132	FALSE	0.972709	FALSE	0.967931	0.988339	FALSE	1	FALSE	1	FALSE	1
2425	P01008	SERPINC1	serpin family C member 1	[u'NM_000488']	1	173873030	173886397			chr1:173952711A>G (rs72711434)	3.37372e-06	FALSE	chr1:173878929G>T (rs549991084)	0.00101329	FALSE	0.97684	0.123419	-0.001675	0.511862	0.999994	0.0039709	0.000354255	0.822637	0.782581	0.782581	FALSE	0.964547	FALSE	0.964737	FALSE	0.899302	FALSE	0.983044	FALSE	0.972709	FALSE	0.967931	0.251447	FALSE	0.760035	FALSE	0.824516	FALSE	0.777215
7738	Q49A92	C8orf34	chromosome 8 open reading frame 34	[u'NM_052958']	8	69243506	69730478			chr8:68824836C>G (rs72659281)	4.96287e-12	TRUE	chr8:69358632A>G (rs533895950)	0.00238902	FALSE	0.946055	0.102882	0.00081859	0.782331	0.998508	0.0118231	-0.00109518	0.555549	0.782603	0.782603	FALSE	0.964547	FALSE	0.964737	FALSE	0.967739	FALSE	0.956887	FALSE		FALSE	0.967931	0.965261	FALSE	0.996859	FALSE		FALSE	0.997234
5845	P80297	MT1X	metallothionein 1X	[u'NM_005952']	16	56716453	56717958			chr16:57059427C>T (rs74439742)	1.49439e-06	FALSE	chr16:56717075A>T (rs112485803)	0.527836	FALSE	0.999156	0.0263082	0.00110955	0.538273	0.999999	0.000434655	0.000817649	0.715009	0.782674	0.782674	FALSE	0.964547	FALSE	0.964737	FALSE	0.91131	FALSE	0.97944	FALSE	0.972709	FALSE	0.967931	0.567625	FALSE	0.900523	FALSE	0.926886	FALSE	0.906465
1177	O15547	P2RX6	purinergic receptor P2X 6	[u'NM_005446']	22	21369464	21380903			chr22:21356175C>T (rs564603270)	0.000369435	FALSE	chr22:21377624A>T (rs142683110)	0.0201776	FALSE	0.735087	0.352474	0.00148421	0.522419	0.976866	0.119181	0.00094068	0.657316	0.782727	0.782727	FALSE	0.964547	FALSE	0.964737	FALSE	0.904176	FALSE	0.975918	FALSE	0.972709	FALSE	0.967931	0.314789	FALSE	0.791129	FALSE	0.845609	FALSE	0.804183
3159	P10451	SPP1	secreted phosphoprotein 1	[u'NM_000582']	4	88898048	88904045			chr4:88534303C>A (rs549049385)	3.32783e-05	FALSE	chr4:88902835C>A (rs570960310)	0.0216706	FALSE	0.982834	0.0908486	2.61376e-05	0.787205	1.00095	0.00794337	-0.000840645	0.619845	0.78281	0.78281	FALSE	0.964547	FALSE	0.964737	FALSE	0.96883	FALSE	0.970045	FALSE	0.972709	FALSE	0.967931	0.641698	FALSE	0.919738	FALSE	0.93759	FALSE	0.924132
13640	Q96P16	RPRD1A	regulation of nuclear pre-mRNA domain containing 1A	[u'NM_018170']	18	33573117	33647367			chr18:33837495T>C (rs3786276)	0.00120798	FALSE	chr18:33606948T>A (rs568270468)	0.513987	FALSE	0.999763	0.0082631	-0.00115484	0.488833	1	2.82547e-09	0.000245883	0.834794	0.782815	0.782815	FALSE	0.964547	FALSE	0.964737	FALSE	0.890519	FALSE	0.983735	FALSE	0.972709	FALSE	0.967931	0.488832	FALSE	0.871265	FALSE	0.907045	FALSE	0.878821
12672	Q92973	TNPO1	transportin 1	[u'NM_002270']	5	72112565	72201234			chr5:71741381A>G (rs7729012)	3.01112e-20	TRUE	chr5:72192895A>G (rs199950184)	0.0699604	FALSE	0.998888	0.0214047	0.00112629	0.509877	1	1.8326e-05	-0.000746114	0.810771	0.782968	0.782968	FALSE	0.964644	FALSE	0.964834	FALSE	0.898973	FALSE	0.983044	FALSE		FALSE	0.968025	0.428975	FALSE	0.85094	FALSE		FALSE	0.860267
11561	Q8NFY9	KBTBD8	kelch repeat and BTB domain containing 8	[u'NM_032505']	3	67048780	67058806			chr3:67317284A>G (rs1490244)	0.0150851	FALSE	chr3:67054056A>C (rs762880880)	0.0257089	FALSE	0.668617	0.432284	0.000511443	0.598484	0.979022	0.134516	-0.000625588	0.734662	0.783002	0.783002	FALSE	0.964644	FALSE	0.964834	FALSE	0.927648	FALSE	0.980703	FALSE	0.972841	FALSE	0.968025	0.218602	FALSE	0.738897	FALSE	0.8093	FALSE	0.757285
11887	Q8TAU3	ZNF417	zinc finger protein 417	[u'NM_152475']	19	58419921	58427779			chr19:58291120C>T (rs548136012)	1.43747e-08	TRUE	chr19:58427751G>C (rs146519620)	0.0157144	FALSE	0.597987	0.270484	-0.00105208	0.587892	0.963222	0.127056	0.000197141	0.776085	0.783168	0.783168	FALSE	0.964782	FALSE	0.964971	FALSE	0.924832	FALSE	0.982634	FALSE		FALSE	0.968161	0.0833055	FALSE	0.552572	FALSE		FALSE	0.582738
5986	Q01196	RUNX1	runt related transcription factor 1	[u'NM_001001890']	21	36164435	36259409		0	chr21:36453837A>G (rs2242900)	4.84243e-05	FALSE	chr21:36171649G>A (rs202037007)	0.0147712	FALSE	0.988388	0.0512795	-0.00134783	0.516544	0.999934	0.00335744	-0.000480324	0.755498	0.783407	0.783407	FALSE	0.964982	FALSE	0.965171	FALSE	0.902242	FALSE	0.980703	FALSE	0.973243	FALSE	0.968357	0.225847	FALSE	0.742408	FALSE	0.810962	FALSE	0.760214
276	A6NGN9	IGLON5	IgLON family member 5	[u'NM_001101372']	19	51815102	51832010			chr19:51728477C>T (rs12459419)	2.00035e-10	TRUE	chr19:51828609G>A (rs527614882)	0.0136315	FALSE	0.994759	0.0522021	-0.000661498	0.590237	0.999998	0.00142428	-0.000894673	0.644544	0.78344	0.78344	FALSE	0.964982	FALSE	0.965171	FALSE	0.925812	FALSE	0.973776	FALSE		FALSE	0.968357	0.478806	FALSE	0.868003	FALSE		FALSE	0.875903
1525	O60547	GMDS	GDP-mannose 4,6-dehydratase	[u'NM_001253846']	6	1624407	2245656			chr6:2702128C>T (rs72831540)	0.000455691	FALSE	chr6:2245575T>G (rs539380910)	0.139541	FALSE	0.997984	0.0225838	0.000589974	0.60956	1	0.000176845	0.00108073	0.662913	0.783493	0.783493	FALSE	0.964982	FALSE	0.965171	FALSE	0.931072	FALSE	0.975918	FALSE	0.973249	FALSE	0.968357	0.30768	FALSE	0.788125	FALSE	0.843238	FALSE	0.80136
303	A6NI03	TRIM64B	tripartite motif containing 64B	[u'NM_001164397']	11	89603792	89609185			chr11:90019303A>G (rs79333832)	1.49342e-05	FALSE	chr11:89604284T>A (rs564758191)	0.0531847	FALSE	0.751288	0.283301	0.000102123	0.74274	0.99381	0.043105	-0.00113013	0.510733	0.783621	0.783621	FALSE	0.965073	FALSE	0.965262	FALSE	0.959777	FALSE	0.948778	FALSE	0.973308	FALSE	0.968447	0.890965	FALSE	0.976497	FALSE	0.984658	FALSE	0.977546
3047	P0CG20	PRR35	proline rich 35	[u'NM_145270']	16	613295	615304			chr16:712252A>G (rs377693864)	7.91036e-09	TRUE	chr16:614793C>T (rs569062272)	0.00482461	FALSE	0.861834	0.153254	0.000100722	0.879644	0.996758	0.0358113	-0.00131966	0.492081	0.783859	0.783859	FALSE	0.965233	FALSE	0.965422	FALSE	0.98629	FALSE	0.944498	FALSE		FALSE	0.968593	0.427514	FALSE	0.850071	FALSE		FALSE	0.859447
5105	P51826	AFF3	AF4/FMR2 family member 3	[u'NM_002285']	2	100167939	100720916			chr2:101192947G>A (rs201395644)	0.000835391	FALSE	chr2:100623192C>T (rs200905671)	0.00107562	FALSE	0.850293	0.265091	0.00104331	0.55093	0.988177	0.0458099	-0.000617748	0.758225	0.783883	0.783883	FALSE	0.965233	FALSE	0.965422	FALSE	0.914844	FALSE	0.980703	FALSE	0.973439	FALSE	0.968593	0.783853	FALSE	0.950672	FALSE	0.96011	FALSE	0.952886
3959	P25713	MT3	metallothionein 3	[u'NM_005954']	16	56623503	56624858			chr16:57059427C>T (rs74439742)	1.49439e-06	FALSE	chr16:56623828A>C (rs554920606)	0.660273	FALSE	0.997044	0.0393117	-0.000745103	0.699955	0.999998	0.0010123	0.00102145	0.57095	0.783913	0.783913	FALSE	0.965233	FALSE	0.965422	FALSE	0.952253	FALSE	0.961395	FALSE	0.973439	FALSE	0.968593	0.953921	FALSE	0.992065	FALSE	0.99509	FALSE	0.992535
3391	P14770	GP9	glycoprotein IX platelet	[u'NM_000174']	3	128780583	128781113			chr3:128336221A>C (rs2712429)	1.79793e-37	TRUE	chr3:128780662G>A (rs147675904)	0.0461471	FALSE	0.995996	0.0433797	0.00097111	0.594159	1	0.00118607	-0.000741866	0.66321	0.784073	0.784073	FALSE	0.965236	FALSE	0.965423	FALSE	0.926101	FALSE	0.975918	FALSE		FALSE	0.968593	0.950228	FALSE	0.991177	FALSE		FALSE	0.991597
6552	Q13261	IL15RA	interleukin 15 receptor subunit alpha	[u'NM_002189', u'NM_172200']	10	5995061	6019455			chr10:5815890T>A (rs139903550)	1.00134e-05	FALSE	chr10:6002470G>A (rs201871586)	0.0184673	FALSE	0.789516	0.123961	-0.00132933	0.52886	0.956918	0.0759793	-0.000263097	0.929815	0.784087	0.784087	FALSE	0.965236	FALSE	0.965423	FALSE	0.907639	FALSE	0.992303	FALSE	0.973439	FALSE	0.968593	0.227276	FALSE	0.743416	FALSE	0.811463	FALSE	0.761348
177	A5PLL7	TMEM189	transmembrane protein 189	[u'NM_199129']	20	48741598	48770174			chr20:48971714T>C (rs1023071)	4.22311e-05	FALSE	chr20:48741674C>T (rs199724655)	0.0161643	FALSE	0.670506	0.0213348	-0.00129769	0.523963	0.78294	0.0126831	0.00109522	0.595754	0.784111	0.784111	FALSE	0.965236	FALSE	0.965423	FALSE	0.904994	FALSE	0.96697	FALSE	0.973439	FALSE	0.968593	0.349778	FALSE	0.815272	FALSE	0.865121	FALSE	0.827459
3520	P17026	ZNF22	zinc finger protein 22	[u'NM_006963']	10	45498817	45499488			chr10:45992470G>A (rs12249012)	2.09267e-05	FALSE	chr10:45498946A>G (rs548667885)	0.0642499	FALSE	0.912255	0.244635	0.0007686	0.563187	0.997689	0.0398115	0.0010439	0.63226	0.784223	0.784223	FALSE	0.965236	FALSE	0.965423	FALSE	0.9177	FALSE	0.970894	FALSE	0.973439	FALSE	0.968593	0.47814	FALSE	0.868003	FALSE	0.904474	FALSE	0.875903
6816	Q14188	TFDP2	transcription factor Dp-2	[u'NM_006286']	3	141671358	141820591			chr3:141206800C>T (rs9819371)	6.82593e-15	TRUE	chr3:141688968G>A (rs184662833)	0.207964	FALSE	0.992296	0.0509379	0.000808783	0.665432	0.999989	0.00127561	-0.000892515	0.597957	0.78428	0.78428	FALSE	0.965236	FALSE	0.965423	FALSE	0.944891	FALSE	0.96697	FALSE		FALSE	0.968593	0.269657	FALSE	0.769146	FALSE		FALSE	0.785023
5195	P53420	COL4A4	collagen type IV alpha 4 chain	[u'NM_000092']	2	227872044	228012199			chr2:227822704G>A (rs36085095)	0.00155896	FALSE	chr2:227953439C>A (rs564334744)	0.00727693	FALSE	0.656527	0.204397	-0.000341695	0.817552	0.957702	0.0972845	-0.000905292	0.488469	0.784285	0.784285	FALSE	0.965236	FALSE	0.965423	FALSE	0.975832	FALSE	0.94284	FALSE	0.973439	FALSE	0.968593	0.617464	FALSE	0.912004	FALSE	0.931133	FALSE	0.916829
11532	Q8NFM7	IL17RD	interleukin 17 receptor D	[u'NM_017563']	3	57130424	57199314			chr3:57419180G>C (rs201785147)	9.35048e-05	FALSE	chr3:57143645G>A (rs200321574)	0.00467572	FALSE	0.61347	0.123487	-0.000735318	0.732469	0.903611	0.116244	0.000846737	0.48723	0.784295	0.784295	FALSE	0.965236	FALSE	0.965423	FALSE	0.958366	FALSE	0.942401	FALSE	0.973439	FALSE	0.968593	0.303003	FALSE	0.785457	FALSE	0.842321	FALSE	0.799043
8753	Q6ICC9	LDOC1L	LDOC1 like	[u'NM_032287']	22	44892720	44893436			chr22:44603684T>C (rs139189)	4.57815e-05	FALSE	chr22:44893234C>T (rs528387342)	0.196335	FALSE	0.999376	0.0143758	0.000864566	0.501469	1	7.79508e-05	6.31093e-05	0.904986	0.784485	0.784485	FALSE	0.96535	FALSE	0.965535	FALSE	0.896581	FALSE	0.989347	FALSE	0.973575	FALSE	0.968629	0.419583	FALSE	0.846999	FALSE	0.887287	FALSE	0.85679
4704	P46087	NOP2	NOP2 nucleolar protein	[u'NM_006170']	12	6666162	6677084			chr12:6636188C>T (rs147656435)	4.65392e-08	TRUE	chr12:6666584C>G (rs199961977)	0.00759425	FALSE	0.958815	0.158101	0.00142481	0.487983	0.999766	0.0130532	0.000191048	0.895346	0.784551	0.784551	FALSE	0.96535	FALSE	0.965535	FALSE	0.890111	FALSE	0.988854	FALSE		FALSE	0.968629	0.11793	FALSE	0.61	FALSE		FALSE	0.635732
11099	Q8N7K0	ZNF433	zinc finger protein 433	[u'NM_152602']	19	12125663	12146354			chr19:11942644A>G (rs569341516)	2.10494e-13	TRUE	chr19:12126462C>A (rs552135002)	0.0106664	FALSE	0.994985	0.0513065	0.000873522	0.668918	0.999999	0.00127296	-0.000912486	0.61182	0.784644	0.784644	FALSE	0.96535	FALSE	0.965535	FALSE	0.946077	FALSE	0.970045	FALSE		FALSE	0.968629	0.380307	FALSE	0.829496	FALSE		FALSE	0.840416
4827	P48556	PSMD8	proteasome 26S subunit, non-ATPase 8	[u'NM_002812']	19	38865242	38874027			chr19:39098808G>A (rs138670494)	1.34359e-11	TRUE	chr19:38865419G>A (rs201665089)	0.0340592	FALSE	0.998276	0.0217636	-0.000314204	0.971234	1	4.20127e-05	-0.00101166	0.486958	0.784659	0.784659	FALSE	0.96535	FALSE	0.965535	FALSE	0.997213	FALSE	0.942401	FALSE		FALSE	0.968629	0.743595	FALSE	0.940749	FALSE		FALSE	0.94368
3236	P11509	CYP2A6	cytochrome P450 family 2 subfamily A member 6	[u'NM_000762']	19	41349704	41356331			chr19:40877284T>C (rs4803329)	1.15021e-05	FALSE	chr19:41356246C>T (rs28399435)	3.49361e-05	FALSE	0.016761	0.0253053	-0.000144261	0.886338	0.486475	0.37379	0.00126302	0.577322	0.78475	0.78475	FALSE	0.96535	FALSE	0.965535	FALSE	0.986394	FALSE	0.963521	FALSE	0.97364	FALSE	0.968629	0.000376744	TRUE	0.0308015	FALSE	0.122835	FALSE	0.0573747
9838	Q7Z5A8	FAM19A3	family with sequence similarity 19 member A3, C-C motif chemokine like	[u'NM_182759']	1	113264856	113269259			chr1:113253229C>T (rs35570703)	0.000200225	FALSE	chr1:113264856A>G (rs142011627)	0.119439	FALSE	0.996613	0.0489	-0.00124038	0.567826	0.999995	0.00203653	-0.000829557	0.670547	0.784828	0.784828	FALSE	0.96535	FALSE	0.965535	FALSE	0.918106	FALSE	0.975918	FALSE	0.97364	FALSE	0.968629	0.288567	FALSE	0.780338	FALSE	0.837582	FALSE	0.794964
13163	Q96G46	DUS3L	dihydrouridine synthase 3 like	[u'NM_020175']	19	5785217	5791152			chr19:6227579G>A (rs79422852)	0.000397163	FALSE	chr19:5789220G>A (rs200849181)	0.0106434	FALSE	0.818655	0.244204	-0.00156864	0.498754	0.989901	0.0632484	-8.74697e-05	0.977171	0.78484	0.78484	FALSE	0.96535	FALSE	0.965535	FALSE	0.894683	FALSE	0.99809	FALSE	0.97364	FALSE	0.968629	0.642423	FALSE	0.92021	FALSE	0.938104	FALSE	0.92459
14454	Q9BW66	CINP	cyclin dependent kinase 2 interacting protein	[u'NM_032630']	14	102814897	102829188			chr14:103191668A>G (rs76022746)	0.000414107	FALSE	chr14:102825876C>G (rs200858256)	0.0858624	FALSE	0.57405	0.382668	0.000713256	0.566101	0.943441	0.193323	0.00137998	0.599084	0.784887	0.784887	FALSE	0.96535	FALSE	0.965535	FALSE	0.918106	FALSE	0.96697	FALSE	0.97364	FALSE	0.968629	0.387931	FALSE	0.832512	FALSE	0.878108	FALSE	0.843319
8540	Q5VZF2	MBNL2	muscleblind like splicing regulator 2	[u'NM_144778']	13	97928490	98043700			chr13:97639923G>A (rs774145830)	4.54127e-07	TRUE	chr13:98043602G>A (rs369342078)	0.185359	FALSE	0.99921	0.017682	0.000369757	0.881545	1	1.65836e-05	-0.00126754	0.498251	0.785013	0.785013	FALSE	0.96535	FALSE	0.965535	FALSE	0.98629	FALSE	0.945334	FALSE		FALSE	0.968629	0.669209	FALSE	0.925477	FALSE		FALSE	0.929148
11153	Q8N8L6	ARL10	ADP ribosylation factor like GTPase 10	[u'NM_173664']	5	175792567	175798895			chr5:176024516C>T (rs762024937)	1.2945e-06	FALSE	chr5:175792588C>A (rs531391251)	0.0646605	FALSE	0.990859	0.0665958	-0.000881676	0.588081	0.999985	0.00263357	-0.000749903	0.6443	0.785033	0.785033	FALSE	0.96535	FALSE	0.965535	FALSE	0.924855	FALSE	0.973776	FALSE	0.97364	FALSE	0.968629	0.607668	FALSE	0.910359	FALSE	0.929979	FALSE	0.915377
3829	P22732	SLC2A5	solute carrier family 2 member 5	[u'NM_003039']	1	9097648	9129595			chr1:8918313T>C (rs10864368)	1.51036e-16	TRUE	chr1:9098887C>G (rs539172283)	0.0373431	FALSE	0.992186	0.0556985	0.000204478	0.658076	1	0.000918961	-0.0010706	0.594542	0.78514	0.78514	FALSE	0.96535	FALSE	0.965535	FALSE	0.944066	FALSE	0.96697	FALSE		FALSE	0.968629	0.864841	FALSE	0.96989	FALSE		FALSE	0.971146
12177	Q8WTQ4	C16orf78	chromosome 16 open reading frame 78	[u'NM_144602']	16	49407851	49433186			chr16:49885062C>T (rs11641753)	2.70951e-09	TRUE	chr16:49433181G>A (rs532959767)	0.0055337	FALSE	0.974497	0.101015	-0.00103127	0.545219	0.999959	0.00393097	-0.000593601	0.718952	0.785203	0.785203	FALSE	0.96535	FALSE	0.965535	FALSE	0.912978	FALSE	0.97944	FALSE		FALSE	0.968629	0.949247	FALSE	0.991162	FALSE		FALSE	0.991588
14099	Q9BPW9	DHRS9	dehydrogenase/reductase 9	[u'NM_005771']	2	169938092	169952274			chr2:169707428C>T (rs540652)	5.34173e-15	TRUE	chr2:169952138G>A (rs140016691)	0.10308	FALSE	0.978304	0.121847	0.00118576	0.510631	0.999953	0.00645315	-0.000448076	0.852041	0.785222	0.785222	FALSE	0.96535	FALSE	0.965535	FALSE	0.89925	FALSE	0.983863	FALSE		FALSE	0.968629	0.724605	FALSE	0.937346	FALSE		FALSE	0.940448
5133	P52306	RAP1GDS1	Rap1 GTPase-GDP dissociation stimulator 1	[u'NM_001100426']	4	99182717	99363265			chr4:99527964A>G (rs17027851)	0.0011817	FALSE	chr4:99341239T>G (rs533359495)	0.0468001	FALSE	0.993254	0.0350846	-0.000645728	0.703131	0.999999	0.000802131	-0.00102413	0.555678	0.785312	0.785312	FALSE	0.96535	FALSE	0.965535	FALSE	0.953363	FALSE	0.956887	FALSE	0.97364	FALSE	0.968629	0.275699	FALSE	0.773547	FALSE	0.833552	FALSE	0.789013
16553	Q9P215	POGK	pogo transposable element with KRAB domain	[u'NM_017542']	1	166810194	166819643			chr1:166919342T>C (rs10918600)	3.28797e-07	TRUE	chr1:166818834G>A (rs148246779)	0.021336	FALSE	0.990429	0.0596221	-0.000407215	0.783447	1.00001	0.000902294	-0.00109612	0.539496	0.785335	0.785335	FALSE	0.96535	FALSE	0.965535	FALSE	0.967856	FALSE	0.956102	FALSE		FALSE	0.968629	0.556132	FALSE	0.895281	FALSE		FALSE	0.901328
6887	Q14533	KRT81	keratin 81	[u'NM_002281']	12	52680042	52685249			chr12:52305786C>T (rs1700159)	3.20037e-09	TRUE	chr12:52680220C>T (rs139838048)	0.0197014	FALSE	0.0783423	0.160475	0.000568906	0.896455	0.380835	0.420262	0.00147827	0.488663	0.785408	0.785408	FALSE	0.96535	FALSE	0.965535	FALSE	0.987476	FALSE	0.942896	FALSE		FALSE	0.968629	0.432819	FALSE	0.85344	FALSE		FALSE	0.862622
10050	Q86UT5	PDZD3	PDZ domain containing 3	[u'NM_024791']	11	119056872	119060198			chr11:118971106T>C (rs28934876)	9.43462e-10	TRUE	chr11:119056873T>C (rs202222447)	0.00674137	FALSE	0.920623	0.0777762	0.000271246	0.784527	0.98733	0.0212472	-0.00127314	0.538543	0.785433	0.785433	FALSE	0.96535	FALSE	0.965535	FALSE	0.967856	FALSE	0.955895	FALSE		FALSE	0.968629	0.17439	FALSE	0.696585	FALSE		FALSE	0.718176
4720	P46531	NOTCH1	notch 1	[u'NM_017617']	9	139390526	139440238			chr9:139327599G>GCGCCCACCCCTCCAGCCA (rs71269007)	1.35039e-19	TRUE	chr9:139409974C>T (rs367873715)	0.00323722	FALSE	0.945584	0.0941994	0.0012259	0.537175	1.00019	0.00538109	-0.000489254	0.744261	0.785496	0.785496	FALSE	0.96535	FALSE	0.965535	FALSE	0.910752	FALSE	0.980703	FALSE		FALSE	0.968629	0.0894976	FALSE	0.568331	FALSE		FALSE	0.597952
451	A8MTZ0	BBIP1	BBSome interacting protein 1	[u'NR_015402']	10	112660121	112677915			chr10:112222398C>T (rs11195143)	0.000248428	FALSE	chr10:112660215A>G (rs547687357)	0.455215	FALSE	0.999603	0.0102915	-0.00028024	0.85	1	0.000375797	-0.000904242	0.571842	0.785517	0.785517	FALSE	0.96535	FALSE	0.965535	FALSE	0.982194	FALSE	0.961515	FALSE	0.97364	FALSE	0.968629	0.853968	FALSE	0.967758	FALSE	0.976544	FALSE	0.969197
10857	Q8N349	OR2L13	olfactory receptor family 2 subfamily L member 13	[u'NM_175911']	1	248262678	248263613			chr1:248039451C>T (rs3811444)	5.1433e-11	TRUE	chr1:248263290T>C (rs200991925)	0.0986406	FALSE	0.945902	0.176843	-0.000182406	0.728175	0.999486	0.0177054	0.000925343	0.57279	0.785545	0.785545	FALSE	0.96535	FALSE	0.965535	FALSE	0.957394	FALSE	0.961521	FALSE		FALSE	0.968629	0.882062	FALSE	0.974152	FALSE		FALSE	0.975232
4163	P30519	HMOX2	heme oxygenase 2	[u'NM_001127204']	16	4555526	4559754			chr16:4942141T>C (rs540170217)	1.15015e-05	FALSE	chr16:4557003A>G (rs140785119)	0.0216324	FALSE	0.990397	0.0761194	-0.0010314	0.524132	0.999998	0.00137608	-0.000708426	0.76795	0.785574	0.785574	FALSE	0.96535	FALSE	0.965535	FALSE	0.905176	FALSE	0.980703	FALSE	0.97364	FALSE	0.968629	0.0911543	FALSE	0.57049	FALSE	0.678794	FALSE	0.599768
13280	Q96IK1	BOD1	biorientation of chromosomes in cell division 1	[u'NM_138369']	5	173036245	173043439			chr5:173204210A>G (rs812618)	1.27517e-22	TRUE	chr5:173043351G>A (rs548238064)	0.00892038	FALSE	0.999429	0.0115837	-0.000942837	0.541823	1	3.47341e-06	-0.000564176	0.70393	0.785579	0.785579	FALSE	0.96535	FALSE	0.965535	FALSE	0.912828	FALSE	0.97944	FALSE		FALSE	0.968629	0.86509	FALSE	0.96989	FALSE		FALSE	0.971146
15350	Q9H7L9	SUDS3	SDS3 homolog, SIN3A corepressor complex component	[u'NM_022491']	12	118814497	118852235			chr12:118682751C>T (rs428073)	0.000285261	FALSE	chr12:118814555C>T (rs544700850)	0.0457628	FALSE	0.999534	0.01284	0.00105996	0.611928	1	7.38147e-05	-0.00102089	0.666225	0.785682	0.785682	FALSE	0.965358	FALSE	0.96554	FALSE	0.93167	FALSE	0.975918	FALSE	0.97364	FALSE	0.968629	0.579704	FALSE	0.903595	FALSE	0.928662	FALSE	0.909247
7491	Q2M296	MTHFSD	methenyltetrahydrofolate synthetase domain containing	[u'NM_022764']	16	86565620	86588790			chr16:86742119T>G (rs4843424)	0.00312478	FALSE	chr16:86565840A>G (rs552643240)	0.0254541	FALSE	0.0444395	0.0934088	0.00106862	0.492241	0.25244	0.356008	0.000355172	0.8084	0.785893	0.785893	FALSE	0.965358	FALSE	0.96554	FALSE	0.892166	FALSE	0.983044	FALSE	0.97364	FALSE	0.968629	0.794677	FALSE	0.95261	FALSE	0.961822	FALSE	0.954503
15704	Q9NP70	AMBN	ameloblastin	[u'NM_016519']	4	71458076	71472444			chr4:71021774C>T (rs577881430)	0.00105596	FALSE	chr4:71462753G>A (rs546778141)	0.00360189	FALSE	0.789057	0.318552	0.00101437	0.612668	0.994287	0.0556678	-0.000597002	0.685086	0.785915	0.785915	FALSE	0.965358	FALSE	0.96554	FALSE	0.931865	FALSE	0.977098	FALSE	0.97364	FALSE	0.968629	0.368107	FALSE	0.824665	FALSE	0.872573	FALSE	0.836127
11463	Q8NEJ9	NGDN	neuroguidin	[u'NM_001042635']	14	23938925	23947232			chr14:23731885C>G (rs559076694)	1.5688e-05	FALSE	chr14:23944953G>A (rs182201186)	0.028349	FALSE	0.989838	0.0726928	-0.000967708	0.589234	0.999978	0.00355809	-0.000491832	0.640764	0.785969	0.785969	FALSE	0.965358	FALSE	0.96554	FALSE	0.925508	FALSE	0.972825	FALSE	0.97364	FALSE	0.968629	0.250462	FALSE	0.759087	FALSE	0.824491	FALSE	0.776101
4844	P48739	PITPNB	phosphatidylinositol transfer protein beta	[u'NM_001284277']	22	28250883	28315179			chr22:28559120G>C (rs17486417)	0.00117462	FALSE	chr22:28315170T>G (rs551428878)	0.391395	FALSE	0.999985	0.00154608	-0.000860336	0.555529	1	8.00113e-07	0.00100997	0.712468	0.786013	0.786013	FALSE	0.965358	FALSE	0.96554	FALSE	0.916082	FALSE	0.97944	FALSE	0.97364	FALSE	0.968629	0.535507	FALSE	0.888135	FALSE	0.916852	FALSE	0.894667
6673	Q13572	ITPK1	inositol-tetrakisphosphate 1-kinase	[u'NM_014216']	14	93407909	93581508			chr14:93118229C>T (rs117068593)	1.14453e-15	TRUE	chr14:93460231T>C (rs201196173)	0.042033	FALSE	0.993702	0.058825	-0.00149052	0.488141	1	0.000650473	-0.00015396	0.960376	0.786147	0.786147	FALSE	0.965358	FALSE	0.96554	FALSE	0.890111	FALSE	0.996367	FALSE		FALSE	0.968629	0.204148	FALSE	0.727648	FALSE		FALSE	0.746954
14244	Q9BS86	ZPBP	zona pellucida binding protein	[u'NM_007009']	7	49977127	50132790			chr7:50304461C>T (rs1456896)	4.53796e-17	TRUE	chr7:50022950G>A (rs200316642)	0.0465523	FALSE	0.993722	0.0496602	0.00129326	0.559275	1	0.00167423	0.000679035	0.690616	0.786151	0.786151	FALSE	0.965358	FALSE	0.96554	FALSE	0.917405	FALSE	0.977098	FALSE		FALSE	0.968629	0.986509	FALSE	1	FALSE		FALSE	1
6147	Q04837	SSBP1	single stranded DNA binding protein 1	[u'NM_003143']	7	141438967	141450151			chr7:141669428C>A (rs11981914)	0.000216849	FALSE	chr7:141443499T>C (rs78598246)	0.298692	FALSE	0.999616	0.0114619	-0.00110455	0.57286	1	1.04174e-05	-0.000649055	0.680339	0.786182	0.786182	FALSE	0.965358	FALSE	0.96554	FALSE	0.919413	FALSE	0.976517	FALSE	0.97364	FALSE	0.968629	0.431726	FALSE	0.853013	FALSE	0.893729	FALSE	0.862225
16468	Q9NZV7	ZIM2	zinc finger imprinted 2	[u'NM_001146326']	19	57286059	57335645			chr19:57333124TG>T (19:57333124_TG_T)	5.52635e-05	FALSE	chr19:57333124TG>T (19:57333124_TG_T)	5.52635e-05	FALSE	0.947663	0.18193	-0.000816526	0.66991	0.999801	0.0142079	-0.000695187	0.569741	0.786201	0.786201	FALSE	0.965358	FALSE	0.96554	FALSE	0.946214	FALSE	0.961297	FALSE	0.97364	FALSE	0.968629	0.288828	FALSE	0.780842	FALSE	0.837582	FALSE	0.795429
12922	Q96C10	DHX58	DExH-box helicase 58	[u'NM_024119']	17	40253782	40263910			chr17:40722029A>G (rs665268)	5.48025e-09	TRUE	chr17:40258005G>A (rs76998797)	0.00401154	FALSE	0.756051	0.304802	0.000102449	0.992141	1.00789	0.0539839	-0.000982779	0.494631	0.786264	0.786264	FALSE	0.965358	FALSE	0.96554	FALSE	0.999914	FALSE	0.944686	FALSE		FALSE	0.968629	0.281968	FALSE	0.777733	FALSE		FALSE	0.792845
12149	Q8TF09	DYNLRB2	dynein light chain roadblock-type 2	[u'NM_130897']	16	80574974	80584452			chr16:81075998G>A (rs139881659)	0.000128234	FALSE	chr16:80583404G>A (rs199741550)	0.0743723	FALSE	0.995095	0.0536107	0.000646948	0.916043	0.999997	0.00126622	-0.00110563	0.495851	0.786307	0.786307	FALSE	0.965358	FALSE	0.96554	FALSE	0.98978	FALSE	0.944686	FALSE	0.97364	FALSE	0.968629	0.924293	FALSE	0.983416	FALSE	0.989015	FALSE	0.984105
9685	Q7LFL8	CXXC5	CXXC finger protein 5	[u'NM_016463']	5	139060109	139062489			chr5:138703559A>G (rs72552210)	0.000170807	FALSE	chr5:139060483G>A (rs555267983)	0.0145483	FALSE	0.997585	0.0220085	0.00038797	0.830238	0.999999	0.000321494	0.00113263	0.4988	0.786354	0.786354	FALSE	0.965358	FALSE	0.96554	FALSE	0.97919	FALSE	0.94559	FALSE	0.97364	FALSE	0.968629	0.967471	FALSE	0.997289	FALSE	0.998888	FALSE	0.997656
10837	Q8N2R0	OSR2	odd-skipped related transciption factor 2	[u'NM_053001']	8	99961181	99963926			chr8:99911372G>A (rs78460514)	0.00152137	FALSE	chr8:99961367G>A (rs528132309)	0.151026	FALSE	0.997704	0.0283566	0.00036324	0.81594	0.999999	0.000377294	0.000903327	0.50882	0.78636	0.78636	FALSE	0.965358	FALSE	0.96554	FALSE	0.975414	FALSE	0.947733	FALSE	0.97364	FALSE	0.968629	0.946896	FALSE	0.990693	FALSE	0.994305	FALSE	0.991121
4667	P43364	MAGEA11	MAGE family member A11	[u'NM_005366']	X	148794820	148798433			chrX:148571914G>A (rs201048643)	5.30065e-05	FALSE	chrX:148794830A>C (rs142651260)	0.0952162	FALSE	0.99017	0.0753316	0.00167947	0.676027	0.997428	0.0382126	-0.00113982	0.488703	0.78637	0.78637	FALSE	0.965358	FALSE	0.96554	FALSE	0.947335	FALSE	0.942896	FALSE	0.97364	FALSE	0.968629	0.598213	FALSE	0.908639	FALSE	0.929979	FALSE	0.913801
14631	Q9BYG0	B3GNT5	UDP-GlcNAc:betaGal beta-1,3-N-acetylglucosaminyltransferase 5	[u'NM_032047']	3	182987587	182988720			chr3:182605431A>G (rs554049082)	1.48238e-05	FALSE	chr3:182988613A>G (rs141482244)	0.0250953	FALSE	0.985734	0.087332	0.00127307	0.564225	0.999932	0.00514859	0.000886481	0.669575	0.786483	0.786483	FALSE	0.965358	FALSE	0.96554	FALSE	0.9177	FALSE	0.975918	FALSE	0.97364	FALSE	0.968629	0.276868	FALSE	0.77454	FALSE	0.834581	FALSE	0.78992
8582	Q629K1	TRIQK	triple QxxK/R motif containing	[u'NM_001171795']	8	93898853	93929217			chr8:94136608C>T (rs34271396)	0.000528863	FALSE	chr8:93904255A>C (rs533730771)	0.986142	FALSE	0.99996	0.0024019	1.63422e-05	0.981887	1	3.7954e-09	0.00130786	0.488287	0.786497	0.786497	FALSE	0.965358	FALSE	0.96554	FALSE	0.999682	FALSE	0.94284	FALSE	0.97364	FALSE	0.968629	0.981887	FALSE	1	FALSE	1	FALSE	1
10798	Q8N1N5	CRIPAK	cysteine rich PAK1 inhibitor	[u'NM_175918']	4	1388300	1389637			chr4:981699G>A (Affx-80223852)	3.61764e-06	FALSE	chr4:1388504C>T (rs115485610)	0.000246123	FALSE	0.119067	0.269582	0.000103204	0.996616	0.821534	0.396951	-0.00133638	0.496718	0.786527	0.786527	FALSE	0.965358	FALSE	0.96554	FALSE	0.999914	FALSE	0.944686	FALSE	0.97364	FALSE	0.968629	0.446763	FALSE	0.859707	FALSE	0.899119	FALSE	0.86861
5692	P62805			[u'NM_021968', u'NM_003543', u'NM_003542', u'NM_175054']	6	26285419	26285727			chr6:26637724T>C (rs139332558)	1.21078e-21	TRUE	chr6:26285569C>G (rs746821323)	0.294304	FALSE	0.999721	0.00830166	0.00104187	0.489183	1	3.19396e-05	-0.000232952	0.991153	0.786657	0.786657	FALSE	0.965358	FALSE	0.96554	FALSE	0.890792	FALSE	0.999117	FALSE		FALSE	0.968629	0.829507	FALSE	0.960177	FALSE		FALSE	0.961806
17041	Q9UK58	CCNL1	cyclin L1	[u'NM_020307']	3	156866033	156877883			chr3:156798775T>C (rs900400)	0.000179413	FALSE	chr3:156866268A>G (rs528424179)	0.0301874	FALSE	0.999485	0.0134017	-0.00113076	0.634261	1	6.32777e-06	-0.000900152	0.614807	0.786755	0.786755	FALSE	0.965358	FALSE	0.96554	FALSE	0.937246	FALSE	0.970045	FALSE	0.97364	FALSE	0.968629	0.870076	FALSE	0.971672	FALSE	0.979847	FALSE	0.972838
3973	P26006	ITGA3	integrin subunit alpha 3	[u'NM_005501']	17	48133804	48165696			chr17:47865385A>G (Affx-92041537)	0.00100022	FALSE	chr17:48156216G>T (rs542802167)	0.0948233	FALSE	0.885651	0.219531	-0.00127944	0.488678	0.997811	0.0322852	-0.00012029	0.939596	0.786808	0.786808	FALSE	0.965358	FALSE	0.96554	FALSE	0.890419	FALSE	0.993264	FALSE	0.97364	FALSE	0.968629	0.961157	FALSE	0.995352	FALSE	0.998275	FALSE	0.995731
9560	Q70EK9	USP51	ubiquitin specific peptidase 51	[u'NM_201286']	X	55513240	55515372			chrX:55091526T>C (rs73214618)	0.000274089	FALSE	chrX:55514411T>C (rs180836702)	0.168735	FALSE	0.990586	0.067168	0.00171247	0.771592	0.9976	0.0371084	-0.00270048	0.724153	0.786875	0.786875	FALSE	0.965358	FALSE	0.96554	FALSE	0.96529	FALSE	0.980603	FALSE	0.97364	FALSE	0.968629	0.93939	FALSE	0.987861	FALSE	0.991863	FALSE	0.988403
3035	P0CAP2	POLR2M	RNA polymerase II subunit M	[u'NM_001018102']	15	57999041	58006874			chr15:58187557G>A (rs62000041)	0.0013784	FALSE	chr15:58001325G>A (rs147063275)	0.00828553	FALSE	0.997187	0.0236793	-0.000296392	0.876948	1	0.000221929	-0.000906633	0.50753	0.786915	0.786915	FALSE	0.965358	FALSE	0.96554	FALSE	0.98629	FALSE	0.947733	FALSE	0.97364	FALSE	0.968629	0.249197	FALSE	0.757385	FALSE	0.822805	FALSE	0.774301
5823	P78536	ADAM17	ADAM metallopeptidase domain 17	[u'NM_003183']	2	9630309	9695734			chr2:9485625G>A (rs116567340)	1.03279e-05	FALSE	chr2:9650202G>A (rs201789177)	0.0265914	FALSE	0.981808	0.0664435	0.00127966	0.488826	0.999983	0.00247612	-0.000105147	0.997531	0.786919	0.786919	FALSE	0.965358	FALSE	0.96554	FALSE	0.890519	FALSE	0.999414	FALSE	0.97364	FALSE	0.968629	0.193588	FALSE	0.718119	FALSE	0.794751	FALSE	0.737988
1568	O60729	CDC14B	cell division cycle 14B	[u'NM_033331']	9	99266038	99381660			chr9:98810506C>T (rs10819754)	0.000900445	FALSE	chr9:99285936T>C (rs139855966)	0.0616412	FALSE	0.99801	0.0315728	0.000978819	0.533744	1	0.00023678	0.000401571	0.754153	0.786961	0.786961	FALSE	0.965358	FALSE	0.96554	FALSE	0.909173	FALSE	0.980703	FALSE	0.97364	FALSE	0.968629	0.97153	FALSE	0.998804	FALSE	0.999993	FALSE	0.999187
7888	Q53R12	TM4SF20	transmembrane 4 L six family member 20	[u'NM_024795']	2	228228443	228243984			chr2:227822704G>A (rs36085095)	0.00155896	FALSE	chr2:228228558A>G (rs190326430)	0.0170031	FALSE	0.66408	0.345362	0.000420359	0.633388	0.980131	0.109217	-0.000842213	0.682769	0.787018	0.787018	FALSE	0.965358	FALSE	0.96554	FALSE	0.937175	FALSE	0.976693	FALSE	0.97364	FALSE	0.968629	0.11008	FALSE	0.599709	FALSE	0.693372	FALSE	0.626558
894	O14713	ITGB1BP1	integrin subunit beta 1 binding protein 1	[u'NM_022334', u'NM_004763']	2	9546966	9558826			chr2:9485625G>A (rs116567340)	1.03279e-05	FALSE	chr2:9547690C>T (rs527741415)	0.0331643	FALSE	0.996493	0.0386452	0.000201796	0.964988	1	0.000496115	0.00119842	0.490795	0.787019	0.787019	FALSE	0.965358	FALSE	0.96554	FALSE	0.99666	FALSE	0.944123	FALSE	0.97364	FALSE	0.968629	0.369756	FALSE	0.825117	FALSE	0.873167	FALSE	0.836467
6753	Q13948	CUX1	cut like homeobox 1	[u'NM_001913']	7	101459311	101926379			chr7:101847785G>A (rs192709528)	5.22403e-06	FALSE	chr7:101916711C>T (rs145765083)	0.0647799	FALSE	0.90085	0.0625687	0.000792351	0.612273	0.983657	0.0256494	-0.000508836	0.630646	0.78705	0.78705	FALSE	0.965358	FALSE	0.96554	FALSE	0.93167	FALSE	0.970792	FALSE	0.97364	FALSE	0.968629	0.451221	FALSE	0.86262	FALSE	0.901992	FALSE	0.871345
17407	Q9UQC2	GAB2	GRB2 associated binding protein 2	[u'NM_080491']	11	77930321	78128766			chr11:78277317T>C (rs199565168)	1.89441e-10	TRUE	chr11:77991845T>C (rs548104710)	0.00127718	FALSE	0.996145	0.039252	-0.000155841	0.853962	1	0.000420899	0.00106852	0.502926	0.787102	0.787102	FALSE	0.965358	FALSE	0.96554	FALSE	0.982633	FALSE	0.946084	FALSE		FALSE	0.968629	0.623663	FALSE	0.914381	FALSE		FALSE	0.919246
1878	O75828	CBR3	carbonyl reductase 3	[u'NM_001236']	21	37507491	37518807			chr21:37824955T>C (rs4481073)	5.85075e-05	FALSE	chr21:37518650C>T (rs576089419)	0.0619258	FALSE	0.252522	0.172322	0.000372292	0.747845	0.804528	0.293311	0.000694916	0.587203	0.787169	0.787169	FALSE	0.965374	FALSE	0.965556	FALSE	0.960605	FALSE	0.965686	FALSE	0.973687	FALSE	0.968644	0.0766191	FALSE	0.538772	FALSE	0.659068	FALSE	0.569604
11759	Q8NH49	OR4X1	olfactory receptor family 4 subfamily X member 1 (gene/pseudogene)	[u'NM_001004726']	11	48285413	48286327			chr11:47807774T>C (rs2290850)	1.89289e-13	TRUE	chr11:48286256C>T (rs10838852)	0.000177119	FALSE	0.00462833	0.0196953	-0.000258946	0.793925	0.0115339	0.0652955	0.000798065	0.658776	0.787294	0.787294	FALSE	0.965461	FALSE	0.965642	FALSE	0.96933	FALSE	0.975918	FALSE		FALSE	0.968729	0.899205	FALSE	0.979194	FALSE		FALSE	0.980097
13800	Q96RL6	SIGLEC11	sialic acid binding Ig like lectin 11	[u'NM_052884']	19	50453230	50464338			chr19:50391574C>T (Affx-80262231)	4.00247e-08	TRUE	chr19:50461920G>A (rs144054317)	0.013779	FALSE	0.755272	0.209079	-2.80216e-05	0.993235	1.00238	0.0476278	0.000892997	0.492046	0.787452	0.787452	FALSE	0.965588	FALSE	0.965769	FALSE	0.999914	FALSE	0.944498	FALSE		FALSE	0.968855	0.974933	FALSE	0.999416	FALSE		FALSE	0.9998
8758	Q6ICL3	TANGO2	transport and golgi organization 2 homolog	[u'NM_152906']	22	20024322	20052182			chr22:19988167G>A (rs4819852)	4.17641e-08	TRUE	chr22:20052089T>G (rs16982614)	0.0478404	FALSE	0.98851	0.0877974	-0.000869938	0.531812	0.999961	0.00488562	0.000415204	0.799627	0.787826	0.787826	FALSE	0.965892	FALSE	0.966064	FALSE	0.908334	FALSE	0.983044	FALSE		FALSE	0.969106	0.452018	FALSE	0.86262	FALSE		FALSE	0.871345
9120	Q6S9Z5	ZNF474	zinc finger protein 474	[u'NM_207317']	5	121487686	121488777			chr5:121758622A>T (rs369754080)	1.86657e-06	FALSE	chr5:121488234TC>T (5:121488234_TC_T)	0.0088594	FALSE	0.737516	0.284901	0.000259555	0.976689	0.919551	0.244633	0.00103316	0.629835	0.787907	0.787907	FALSE	0.965892	FALSE	0.966064	FALSE	0.998382	FALSE	0.970792	FALSE	0.974264	FALSE	0.969106	0.434445	FALSE	0.85412	FALSE	0.89464	FALSE	0.863164
14413	Q9BVA6	FICD	FIC domain containing	[u'NM_007076']	12	108910750	108913249			chr12:108686316G>A (rs61740671)	1.19238e-05	FALSE	chr12:108912521C>T (rs151147125)	0.0400449	FALSE	0.976705	0.120492	0.000531986	0.901606	0.999923	0.0078389	-0.00124686	0.50313	0.787937	0.787937	FALSE	0.965892	FALSE	0.966064	FALSE	0.988325	FALSE	0.946114	FALSE	0.974264	FALSE	0.969106	0.931017	FALSE	0.98508	FALSE	0.990168	FALSE	0.985761
6277	Q08493	PDE4C	phosphodiesterase 4C	[u'NM_000923']	19	18321742	18344001			chr19:18513594T>C (rs1985157)	7.86798e-16	TRUE	chr19:18343895G>C (rs548025731)	0.024453	FALSE	0.588369	0.367799	0.000600643	0.846238	0.930995	0.199806	-0.000705992	0.569071	0.788001	0.788001	FALSE	0.965892	FALSE	0.966064	FALSE	0.982194	FALSE	0.961103	FALSE		FALSE	0.969106	0.576968	FALSE	0.903221	FALSE		FALSE	0.908944
14855	Q9GZS1	POLR1E	RNA polymerase I subunit E	[u'NM_022490']	9	37486438	37503196			chr9:37800889C>T (rs565078031)	5.76699e-05	FALSE	chr9:37486741C>A (rs780043650)	0.0218695	FALSE	0.7126	0.117474	-0.00130613	0.544825	0.955369	0.078554	-0.000384328	0.832653	0.788039	0.788039	FALSE	0.965892	FALSE	0.966064	FALSE	0.912978	FALSE	0.983286	FALSE	0.974264	FALSE	0.969106	0.892881	FALSE	0.977284	FALSE	0.985507	FALSE	0.978308
2974	P09958	FURIN	furin, paired basic amino acid cleaving enzyme	[u'NM_002569']	15	91418971	91425105			chr15:91454437C>T (rs114870914)	4.59993e-11	TRUE	chr15:91424647G>A (rs148880795)	7.68186e-09	TRUE	0.986005	0.0836576	0.00113181	0.498121	1.00002	0.00160543	-0.000268831	0.835633	0.788051	0.788051	FALSE	0.965892	FALSE	0.966064	FALSE	0.89457	FALSE	0.983806	FALSE		FALSE		0.535512	FALSE	0.888135	FALSE		FALSE
7650	Q3LI70	KRTAP19-6	keratin associated protein 19-6	[u'NM_181612']	21	31913979	31914152			chr21:31864098C>T (rs145653137)	9.52902e-08	TRUE	chr21:31914019C>T (rs77807247)	0.35756	FALSE	0.0891636	0.284976	-0.000951032	0.494064	0.506844	0.499836	-0.000177664	0.9002	0.788295	0.788295	FALSE	0.965892	FALSE	0.966064	FALSE	0.892672	FALSE	0.988963	FALSE		FALSE	0.969106	0.32233	FALSE	0.79707	FALSE		FALSE	0.809945
4019	P27482	CALML3	calmodulin like 3	[u'NM_005185']	10	5567049	5567495			chr10:5815890T>A (rs139903550)	1.00134e-05	FALSE	chr10:5567481G>A (rs530831313)	0.24476	FALSE	0.999295	0.0182491	0.000920622	0.496953	1	6.84092e-06	-4.30662e-05	0.907752	0.788328	0.788328	FALSE	0.965892	FALSE	0.966064	FALSE	0.893736	FALSE	0.989948	FALSE	0.974264	FALSE	0.969106	0.829368	FALSE	0.960177	FALSE	0.969114	FALSE	0.961806
265	A6NGB7	TMEM221	transmembrane protein 221	[u'NM_001190844']	19	17547270	17559271			chr19:17651224T>C (rs542841473)	3.88239e-06	FALSE	chr19:17547374G>A (rs553841578)	0.0568982	FALSE	0.423426	0.0351746	-0.00149564	0.491904	0.699086	0.103782	-0.000561647	0.949021	0.788346	0.788346	FALSE	0.965892	FALSE	0.966064	FALSE	0.892146	FALSE	0.994645	FALSE	0.974264	FALSE	0.969106	0.79547	FALSE	0.95261	FALSE	0.961822	FALSE	0.954503
14622	Q9BYD5	CNFN	cornifelin	[u'NM_032488']	19	42891308	42893189			chr19:42741124A>G (rs2302485)	8.71697e-13	TRUE	chr19:42893189T>C (rs141764839)	0.132901	FALSE	0.999914	0.00631805	-0.001227	0.499772	1	2.11804e-06	0.000284765	0.884997	0.788376	0.788376	FALSE	0.965892	FALSE	0.966064	FALSE	0.895517	FALSE	0.987459	FALSE		FALSE	0.969106	0.49686	FALSE	0.874981	FALSE		FALSE	0.882411
12676	Q92988	DLX4	distal-less homeobox 4	[u'NM_001934']	17	48046833	48051304			chr17:47588761C>T (rs11079872)	0.000969745	FALSE	chr17:48051261A>G (rs549706388)	0.20108	FALSE	0.963427	0.125245	0.00115851	0.51308	0.99961	0.00956365	-0.000346819	0.870576	0.788418	0.788418	FALSE	0.965892	FALSE	0.966064	FALSE	0.899486	FALSE	0.984827	FALSE	0.974264	FALSE	0.969106	0.931696	FALSE	0.985294	FALSE	0.990304	FALSE	0.98596
16477	Q9P016	THYN1	thymocyte nuclear protein 1	[u'NM_014174']	11	134118335	134122776			chr11:134027887A>T (rs554571220)	1.28303e-13	TRUE	chr11:134118822C>T (rs201261788)	0.0049355	FALSE	0.992657	0.0687082	-0.000636739	0.787005	0.999995	0.00171392	-0.000993094	0.517948	0.788451	0.788451	FALSE	0.965892	FALSE	0.966064	FALSE	0.968785	FALSE	0.95188	FALSE		FALSE	0.969106	0.86264	FALSE	0.969817	FALSE		FALSE	0.9711
14269	Q9BSJ8	ESYT1	extended synaptotagmin 1	[u'NM_015292']	12	56522104	56537643			chr12:56929447A>G (rs10876903)	0.000281228	FALSE	chr12:56525336T>C (rs539374623)	0.0431182	FALSE	0.957388	0.13632	-0.00110918	0.506248	0.999631	0.0126983	0.000357368	0.909223	0.788472	0.788472	FALSE	0.965892	FALSE	0.966064	FALSE	0.897793	FALSE	0.990197	FALSE	0.974264	FALSE	0.969106	0.619911	FALSE	0.912479	FALSE	0.931655	FALSE	0.917356
4439	P36776	LONP1	lon peptidase 1, mitochondrial	[u'NM_004793']	19	5692046	5720143			chr19:5831725G>A (rs146941796)	0.000640166	FALSE	chr19:5699189C>T (rs201021316)	0.000831071	FALSE	0.906957	0.14852	0.000762784	0.697022	0.998766	0.0182738	0.000845441	0.556459	0.788545	0.788545	FALSE	0.965892	FALSE	0.966064	FALSE	0.951715	FALSE	0.957108	FALSE	0.974264	FALSE	0.969106	0.108155	FALSE	0.597892	FALSE	0.692842	FALSE	0.625103
4871	P49286	MTNR1B	melatonin receptor 1B	[u'NM_005959']	11	92702892	92715475			chr11:92616119T>G (rs558288422)	0.00149875	FALSE	chr11:92715117A>G (rs61747139)	0.0439287	FALSE	0.855771	0.254474	0.00123257	0.506498	0.996738	0.0411485	0.000507255	0.791518	0.788548	0.788548	FALSE	0.965892	FALSE	0.966064	FALSE	0.897843	FALSE	0.982722	FALSE	0.974264	FALSE	0.969106	0.102733	FALSE	0.591309	FALSE	0.689653	FALSE	0.619341
13473	Q96LR5	UBE2E2	ubiquitin conjugating enzyme E2 E2	[u'NM_152653']	3	23250191	23631319			chr3:23504139C>T (rs1692612)	0.000928955	FALSE	chr3:23250281C>T (rs200598867)	0.621838	FALSE	0.999998	7.67998e-05	0.000900036	0.49136	1	9.61085e-10	0.000759774	0.649861	0.788618	0.788618	FALSE	0.965892	FALSE	0.966064	FALSE	0.891838	FALSE	0.975468	FALSE	0.974264	FALSE	0.969106	0.491358	FALSE	0.872422	FALSE	0.908306	FALSE	0.880039
5537	P60369	KRTAP10-3	keratin associated protein 10-3	[u'NM_198696']	21	45977936	45978598			chr21:45826624G>A (rs577653349)	5.06546e-11	TRUE	chr21:45978028G>T (rs201268694)	0.0310112	FALSE	0.0982989	0.0382067	-0.00150408	0.493003	0.373736	0.184816	-8.52148e-05	0.959924	0.788764	0.788764	FALSE	0.965892	FALSE	0.966064	FALSE	0.892672	FALSE	0.996367	FALSE		FALSE	0.969106	0.858194	FALSE	0.969653	FALSE		FALSE	0.970991
11509	Q8NF86	PRSS33	protease, serine 33	[u'NM_152891']	16	2834648	2836548		0	chr16:3099335G>A (rs72772522)	5.52172e-05	FALSE	chr16:2835080C>G (rs554016491)	0.0783376	FALSE	0.987825	0.0804974	0.00106253	0.508747	0.99998	0.00336783	0.000337015	0.81858	0.788767	0.788767	FALSE	0.965892	FALSE	0.966064	FALSE	0.897988	FALSE	0.983044	FALSE	0.974264	FALSE	0.969106	0.439487	FALSE	0.85723	FALSE	0.896635	FALSE	0.8661
8220	Q5T0U0	CCDC122	coiled-coil domain containing 122	[u'NM_144974']	13	44411419	44443512			chr13:44520571G>A (rs17572186)	0.000329544	FALSE	chr13:44434031A>G (rs540433373)	0.0416273	FALSE	0.916906	0.179861	-0.00120332	0.505802	0.998611	0.0223333	0.000242699	0.923158	0.7888	0.7888	FALSE	0.965892	FALSE	0.966064	FALSE	0.897648	FALSE	0.992303	FALSE	0.974264	FALSE	0.969106	0.719202	FALSE	0.936512	FALSE	0.948473	FALSE	0.939673
4794	P48147	PREP	prolyl endopeptidase	[u'NM_002726']	6	105726022	105850766			chr6:105526480C>T (rs144635116)	5.00267e-06	FALSE	chr6:105825280G>A (rs145437152)	0.0140595	FALSE	0.730029	0.331089	-0.000655806	0.618687	0.984227	0.0950645	-0.00113962	0.568325	0.788808	0.788808	FALSE	0.965892	FALSE	0.966064	FALSE	0.932745	FALSE	0.960726	FALSE	0.974264	FALSE	0.969106	0.421868	FALSE	0.848781	FALSE	0.889727	FALSE	0.858359
6704	Q13641	TPBG	trophoblast glycoprotein	[u'NM_001166392']	6	83074679	83075938			chr6:82948112C>T (rs117683909)	1.788e-05	FALSE	chr6:83075649C>A (rs117983387)	0.0610534	FALSE	0.978247	0.104046	-0.00116726	0.545594	0.999964	0.0047917	-0.00043432	0.726519	0.788977	0.788977	FALSE	0.965892	FALSE	0.966064	FALSE	0.912978	FALSE	0.980703	FALSE	0.974264	FALSE	0.969106	0.383754	FALSE	0.830606	FALSE	0.876151	FALSE	0.84162
954	O14894	TM4SF5	transmembrane 4 L six family member 5	[u'NM_003963']	17	4675218	4686420			chr17:5182061C>T (rs9891728)	6.95713e-11	TRUE	chr17:4685900A>G (rs114507423)	0.137864	FALSE	0.996261	0.0521372	0.00108966	0.517654	0.999998	0.00144727	-0.000594225	0.828252	0.789004	0.789004	FALSE	0.965892	FALSE	0.966064	FALSE	0.902539	FALSE	0.983044	FALSE		FALSE	0.969106	0.387851	FALSE	0.832483	FALSE		FALSE	0.8433
11357	Q8NCK3	ZNF485	zinc finger protein 485	[u'NM_145312']	10	44102499	44112814			chr10:43622131C>T (Affx-89008562)	7.65327e-06	FALSE	chr10:44112543A>G (rs540627401)	0.0630652	FALSE	0.611585	0.335512	-0.00164378	0.566927	0.965753	0.128582	0.000182312	0.78581	0.789091	0.789091	FALSE	0.965892	FALSE	0.966064	FALSE	0.918106	FALSE	0.982634	FALSE	0.974264	FALSE	0.969106	0.133479	FALSE	0.636959	FALSE	0.726078	FALSE	0.661933
13529	Q96MG2	JSRP1	junctional sarcoplasmic reticulum protein 1	[u'NM_144616']	19	2252331	2255313			chr19:2106696T>C (rs10413398)	1.88041e-07	TRUE	chr19:2252627G>A (rs201988120)	5.81674e-06	FALSE	0.831764	0.232327	-0.00135136	0.49911	0.987222	0.065237	-0.000974459	0.630116	0.789129	0.789129	FALSE	0.965892	FALSE	0.966064	FALSE	0.895142	FALSE	0.970792	FALSE		FALSE	0.969106	0.0499677	FALSE	0.461716	FALSE		FALSE	0.495785
1247	O43318	MAP3K7	mitogen-activated protein kinase kinase kinase 7	[u'NM_145331']	6	91226223	91296602			chr6:90996769A>G (rs12212193)	1.38607e-06	FALSE	chr6:91246094T>C (rs568609705)	0.0500031	FALSE	0.997888	0.0221377	0.000369947	0.877706	1	0.000174444	-0.00151264	0.504325	0.789232	0.789232	FALSE	0.965892	FALSE	0.966064	FALSE	0.98629	FALSE	0.946985	FALSE	0.974264	FALSE	0.969106	0.366069	FALSE	0.824424	FALSE	0.872094	FALSE	0.835888
267	A6NGC4	TLCD2	TLC domain containing 2	[u'NM_001164407']	17	1611067	1613536			chr17:1684720C>T (rs533007647)	4.5884e-19	TRUE	chr17:1611432C>T (rs188285575)	0.00703808	FALSE	0.966536	0.146371	-0.00130635	0.492777	0.999857	0.00957239	-7.77095e-05	0.901178	0.789292	0.789292	FALSE	0.965892	FALSE	0.966064	FALSE	0.892672	FALSE	0.988963	FALSE		FALSE	0.969106	0.168041	FALSE	0.686393	FALSE		FALSE	0.708357
506	B1APH4	ZNF487	zinc finger protein 487	[u'XM_926224']	10	43932282	43991514			chr10:43622131C>T (Affx-89008562)	7.65327e-06	FALSE	chr10:43977995C>T (rs558011444)	0.00721065	FALSE	0.909739	0.260244	0.000241305	0.949455	1.0003	0.0304732	-0.0013149	0.492451	0.789412	0.789412	FALSE	0.965892	FALSE	0.966064	FALSE	0.994065	FALSE	0.944603	FALSE	0.974264	FALSE	0.969106	0.437209	FALSE	0.855131	FALSE	0.895286	FALSE	0.864088
4321	P34972	CNR2	cannabinoid receptor 2	[u'NM_001841']	1	24201028	24202107			chr1:23850023G>C (rs6684709)	6.2916e-09	TRUE	chr1:24201093C>T (rs541088933)	0.0829282	FALSE	0.35396	0.236881	0.00130454	0.503019	0.810306	0.276712	4.04411e-05	0.936256	0.789518	0.789518	FALSE	0.965892	FALSE	0.966064	FALSE	0.896588	FALSE	0.993043	FALSE		FALSE	0.969106	0.652358	FALSE	0.922695	FALSE		FALSE	0.926681
9500	Q6ZUS5	CCDC121	coiled-coil domain containing 121	[u'NM_024584']	2	27849833	27850666			chr2:27730940T>C (rs1260326)	1.05236e-37	TRUE	chr2:27850144T>C (rs758486378)	0.0388775	FALSE	0.975673	0.141444	0.000594707	0.592868	0.999879	0.00977866	-0.000448317	0.700493	0.789531	0.789531	FALSE	0.965892	FALSE	0.966064	FALSE	0.925812	FALSE	0.97944	FALSE		FALSE	0.969106	0.749866	FALSE	0.942472	FALSE		FALSE	0.9453
16434	Q9NZL6	RGL1	ral guanine nucleotide dissociation stimulator like 1	[u'NM_015149']	1	183774432	183895423			chr1:183542323C>T (rs17849501)	1.54424e-05	FALSE	chr1:183852976G>A (rs201561586)	0.0111627	FALSE	0.995653	0.0344913	-0.0016008	0.506565	0.999997	0.000964472	0.000167958	0.87677	0.789612	0.789612	FALSE	0.965892	FALSE	0.966064	FALSE	0.897843	FALSE	0.985982	FALSE	0.974264	FALSE	0.969106	0.388285	FALSE	0.832745	FALSE	0.878238	FALSE	0.843538
2028	O94907	DKK1	dickkopf WNT signaling pathway inhibitor 1	[u'NM_012242']	10	54074195	54076564			chr10:54447346A>G (rs4935336)	0.0032723	FALSE	chr10:54076118G>T (rs143388912)	0.100107	FALSE	0.992007	0.0754748	-0.000147	0.94955	0.999987	0.00317405	0.00117145	0.495869	0.789635	0.789635	FALSE	0.965892	FALSE	0.966064	FALSE	0.994065	FALSE	0.944686	FALSE	0.974264	FALSE	0.969106	0.306093	FALSE	0.787667	FALSE	0.842867	FALSE	0.801176
8301	Q5T752	LCE1D	late cornified envelope 1D	[u'NM_178352']	1	152770271	152770612			chr1:152488135C>A (rs561373870)	3.22277e-07	TRUE	chr1:152770503G>A (rs41268490)	0.138516	FALSE	0.779642	0.250136	-0.000170167	0.91615	0.986214	0.0713875	0.00104455	0.494549	0.789801	0.789801	FALSE	0.965892	FALSE	0.966064	FALSE	0.98978	FALSE	0.944686	FALSE		FALSE	0.969106	0.265023	FALSE	0.766483	FALSE		FALSE	0.782585
16061	Q9NUB1	ACSS1	acyl-CoA synthetase short-chain family member 1	[u'NM_032501']	20	24988401	25038738			chr20:25447698C>T (rs118007615)	0.000712422	FALSE	chr20:25004229C>T (rs147336539)	0.024891	FALSE	0.904243	0.136331	-0.000506556	0.990592	0.994574	0.0306969	0.000991301	0.502036	0.789853	0.789853	FALSE	0.965892	FALSE	0.966064	FALSE	0.999914	FALSE	0.946061	FALSE	0.974264	FALSE	0.969106	0.759872	FALSE	0.943885	FALSE	0.953614	FALSE	0.946431
1010	O15054	KDM6B	lysine demethylase 6B	[u'XM_043272']	17	7748873	7756836			chr17:7742601G>A (rs74480102)	5.73158e-15	TRUE	chr17:7751050C>T (rs62059713)	0.00136479	FALSE	0.807437	0.351306	-0.00103827	0.561185	0.993605	0.0811513	-0.000681829	0.638956	0.789863	0.789863	FALSE	0.965892	FALSE	0.966064	FALSE	0.917508	FALSE	0.972509	FALSE		FALSE	0.969106	0.00384907	FALSE	0.147145	FALSE		FALSE	0.197691
8821	Q6L8H2	KRTAP5-3	keratin associated protein 5-3	[u'NM_001012708']	11	1628902	1629615			chr11:1261133G>A (rs372662304)	0.000145672	FALSE	chr11:1629329C>T (rs201208370)	0.0052818	FALSE	0.860964	0.253311	-0.000836676	0.643431	0.993253	0.0571317	-0.000985766	0.551141	0.789948	0.789948	FALSE	0.965892	FALSE	0.966064	FALSE	0.94199	FALSE	0.956132	FALSE	0.974264	FALSE	0.969106	0.58344	FALSE	0.904773	FALSE	0.929391	FALSE	0.910314
3142	P10144	GZMB	granzyme B	[u'NM_004131']	14	25100280	25103366			chr14:25474449T>G (rs6574126)	4.57309e-26	TRUE	chr14:25100391G>T (rs74345106)	0.0493157	FALSE	0.073443	0.0407527	0.000844738	0.753033	0.475115	0.430541	-0.000989569	0.676651	0.790142	0.790142	FALSE	0.965892	FALSE	0.966064	FALSE	0.961461	FALSE	0.976187	FALSE		FALSE	0.969106	0.437135	FALSE	0.855131	FALSE		FALSE	0.864088
6564	Q13304	GPR17	G protein-coupled receptor 17	[u'NM_001161415']	2	128407587	128409326			chr2:128409154C>T (rs575027488)	2.25205e-05	FALSE	chr2:128409154C>T (rs575027488)	2.25205e-05	FALSE	0.985983	0.0823883	-0.00172382	0.493128	0.999994	0.00241039	-0.000101808	0.984987	0.790157	0.790157	FALSE	0.965892	FALSE	0.966064	FALSE	0.892672	FALSE	0.99809	FALSE	0.974264	FALSE	0.969106	0.737145	FALSE	0.940101	FALSE	0.951114	FALSE	0.943178
9272	Q6UXY8	TMC5	transmembrane channel like 5	[u'NM_024780']	16	19451361	19509285			chr16:19031067G>A (rs35250863)	0.00280608	FALSE	chr16:19452146G>C (rs184466930)	0.0132759	FALSE	0.896725	0.160535	-0.00103665	0.634183	0.999425	0.019716	-0.00101138	0.62452	0.790206	0.790206	FALSE	0.965892	FALSE	0.966064	FALSE	0.937246	FALSE	0.970664	FALSE	0.974264	FALSE	0.969106	0.81213	FALSE	0.955963	FALSE	0.964869	FALSE	0.957805
10824	Q8N2F6	ARMC10	armadillo repeat containing 10	[u'NM_031905']	7	102715720	102738997			chr7:102246311T>C (rs200132914)	0.000298172	FALSE	chr7:102733077C>T (rs542188065)	0.0700144	FALSE	0.908264	0.224429	-0.000995629	0.589147	0.997789	0.0336904	-0.00074422	0.615298	0.790216	0.790216	FALSE	0.965892	FALSE	0.966064	FALSE	0.925498	FALSE	0.970045	FALSE	0.974264	FALSE	0.969106	0.817434	FALSE	0.956802	FALSE	0.965319	FALSE	0.958556
3998	P26641	EEF1G	eukaryotic translation elongation factor 1 gamma	[u'NM_001404']	11	62327154	62341314			chr11:62033894G>A (rs77444497)	1.30703e-05	FALSE	chr11:62327180C>T (rs190509559)	0.0556893	FALSE	0.999295	0.0193221	-0.00127136	0.494179	1	6.98514e-06	8.23913e-05	0.955247	0.790236	0.790236	FALSE	0.965892	FALSE	0.966064	FALSE	0.892672	FALSE	0.996006	FALSE	0.974264	FALSE	0.969106	0.576521	FALSE	0.903221	FALSE	0.928404	FALSE	0.908944
4970	P50213	IDH3A	isocitrate dehydrogenase 3 (NAD(+)) alpha	[u'NM_005530']	15	78441746	78461344			chr15:78018233C>A (rs117104971)	3.7061e-06	FALSE	chr15:78461324C>T (rs116374996)	0.0703317	FALSE	0.976812	0.128954	4.39458e-05	0.836726	0.999948	0.00691928	0.00123867	0.507987	0.790251	0.790251	FALSE	0.965892	FALSE	0.966064	FALSE	0.980444	FALSE	0.947733	FALSE	0.974264	FALSE	0.969106	0.0635032	FALSE	0.501803	FALSE	0.634423	FALSE	0.534275
17701	Q9Y446	PKP3	plakophilin 3	[u'NM_007183']	11	394293	404566			chr11:308314T>C (rs14408)	1.25942e-55	TRUE	chr11:404075G>A (rs373238416)	0.00863281	FALSE	0.959077	0.121524	0.000742427	0.593715	1.00006	0.00534969	0.000561625	0.674025	0.79026	0.79026	FALSE	0.965892	FALSE	0.966064	FALSE	0.926101	FALSE	0.976026	FALSE		FALSE	0.969106	0.700603	FALSE	0.932473	FALSE		FALSE	0.935764
14119	Q9BQ49	SMIM7	small integral membrane protein 7	[u'NM_024104']	19	16758060	16770921			chr19:16439800T>C (rs10419651)	9.32821e-07	FALSE	chr19:16758065C>T (rs113127223)	0.0198613	FALSE	0.998815	0.0241083	0.00136037	0.494634	1	2.48176e-05	-5.9139e-05	0.950334	0.790343	0.790343	FALSE	0.965892	FALSE	0.966064	FALSE	0.892868	FALSE	0.994945	FALSE	0.974264	FALSE	0.969106	0.602723	FALSE	0.909516	FALSE	0.929979	FALSE	0.914487
8266	Q5T4T6	SYCP2L	synaptonemal complex protein 2 like	[u'NM_194299']	6	10887360	10964036			chr6:11076026T>G (rs1321535)	0.000229716	FALSE	chr6:10930622A>C (rs576163717)	0.0536875	FALSE	0.86766	0.0823898	-0.000759181	0.545012	0.958591	0.0201384	-0.000248566	0.837389	0.790619	0.790619	FALSE	0.965892	FALSE	0.966064	FALSE	0.912978	FALSE	0.983863	FALSE	0.974264	FALSE	0.969106	0.494871	FALSE	0.873768	FALSE	0.909243	FALSE	0.881255
14694	Q9BZ67	FRMD8	FERM domain containing 8	[u'NM_031904']	11	65154508	65178828			chr11:65628334G>A (rs13817)	8.42552e-07	FALSE	chr11:65172453C>T (rs547400102)	0.00351883	FALSE	0.987609	0.0791219	-0.000832824	0.729125	0.999995	0.00159094	0.00145374	0.561694	0.790654	0.790654	FALSE	0.965892	FALSE	0.966064	FALSE	0.957491	FALSE	0.958968	FALSE	0.974264	FALSE	0.969106	0.541749	FALSE	0.89048	FALSE	0.918346	FALSE	0.896773
15221	Q9H4L4	SENP3	SUMO1/sentrin/SMT3 specific peptidase 3	[u'NM_015670']	17	7466394	7474798			chr17:7742601G>A (rs74480102)	5.73158e-15	TRUE	chr17:7466863G>A (rs200761830)	0.130833	FALSE	0.995914	0.0440853	-0.00089989	0.495647	0.999997	0.00155219	0.000249467	0.915435	0.790682	0.790682	FALSE	0.965892	FALSE	0.966064	FALSE	0.893116	FALSE	0.991634	FALSE		FALSE	0.969106	0.340163	FALSE	0.808281	FALSE		FALSE	0.821005
13969	Q99595	TIMM17A	translocase of inner mitochondrial membrane 17A	[u'NM_006335']	1	201924655	201938679			chr1:202407072C>G (rs371888764)	3.88948e-05	FALSE	chr1:201934593A>G (rs554031379)	0.130749	FALSE	0.951774	0.104532	-0.000985415	0.493963	0.998523	0.0159962	-0.000168172	0.85924	0.790693	0.790693	FALSE	0.965892	FALSE	0.966064	FALSE	0.892672	FALSE	0.983961	FALSE	0.974264	FALSE	0.969106	0.680626	FALSE	0.927476	FALSE	0.942497	FALSE	0.931015
17581	Q9Y2U2	KCNK7	potassium two pore domain channel subfamily K member 7	[u'NM_005714']	11	65360479	65363243			chr11:65628334G>A (rs13817)	8.42552e-07	FALSE	chr11:65361157G>A (rs141456001)	0.0253446	FALSE	0.99711	0.0367916	-3.80128e-05	0.982675	1	3.75934e-05	0.00158129	0.493459	0.790763	0.790763	FALSE	0.965892	FALSE	0.966064	FALSE	0.999682	FALSE	0.944603	FALSE	0.974264	FALSE	0.969106	0.985676	FALSE	1	FALSE	1	FALSE	1
4455	P37023	ACVRL1	activin A receptor like type 1	[u'NM_000020']	12	52306259	52314674			chr12:52305786C>T (rs1700159)	3.20037e-09	TRUE	chr12:52314610C>T (rs139142865)	0.0452104	FALSE	0.987513	0.0769288	0.00129429	0.511925	1	0.00218048	-0.00032416	0.858134	0.790846	0.790846	FALSE	0.965892	FALSE	0.966064	FALSE	0.899302	FALSE	0.983961	FALSE		FALSE	0.969106	0.119823	FALSE	0.61396	FALSE		FALSE	0.639515
4499	P40123	CAP2	CAP, adenylate cyclase-associated protein, 2 (yeast)	[u'NM_006366']	6	17421787	17556670			chr6:17800233C>T (rs547042809)	0.000493313	FALSE	chr6:17541308A>G (rs34620829)	0.0615605	FALSE	0.977896	0.0952899	-0.000914359	0.628723	0.999852	0.00689004	0.000675338	0.660656	0.790854	0.790854	FALSE	0.965892	FALSE	0.966064	FALSE	0.935983	FALSE	0.975918	FALSE	0.974264	FALSE	0.969106	0.968513	FALSE	0.997289	FALSE	0.998888	FALSE	0.997656
3650	P19623	SRM	spermidine synthase	[u'NM_003132']	1	11114925	11120000			chr1:11591039G>A (rs201107164)	1.54812e-06	FALSE	chr1:11116088T>C (rs200964659)	0.340034	FALSE	0.996121	0.0413857	-0.000303737	0.890299	1	0.000222269	-0.00136382	0.502199	0.790888	0.790888	FALSE	0.965892	FALSE	0.966064	FALSE	0.987309	FALSE	0.946061	FALSE	0.974264	FALSE	0.969106	0.938107	FALSE	0.987861	FALSE	0.991863	FALSE	0.988403
7743	Q49AM1	MTERF2	mitochondrial transcription termination factor 2	[u'NM_025198']	12	107371338	107372492			chr12:107208919C>T (rs144718130)	0.000412898	FALSE	chr12:107371993C>T (rs201685430)	0.068539	FALSE	0.998408	0.0267829	-0.000328005	0.836925	1.00004	0.0012073	0.00099824	0.545738	0.790965	0.790965	FALSE	0.965892	FALSE	0.966064	FALSE	0.980444	FALSE	0.956132	FALSE	0.974264	FALSE	0.969106	0.68102	FALSE	0.927531	FALSE	0.942539	FALSE	0.931064
15222	Q9H4L5	OSBPL3	oxysterol binding protein like 3	[u'NM_015550']	7	24839805	24932091			chr7:24800650G>T (rs117372503)	5.56344e-05	FALSE	chr7:24905795C>T (rs201132926)	0.00172564	FALSE	0.981658	0.0689302	-0.0010229	0.537074	0.999995	0.00286733	0.00048903	0.760716	0.790984	0.790984	FALSE	0.965892	FALSE	0.966064	FALSE	0.910752	FALSE	0.980703	FALSE	0.974264	FALSE	0.969106	0.167683	FALSE	0.686393	FALSE	0.77031	FALSE	0.708357
5593	P61218	POLR2F	RNA polymerase II subunit F	[u'NM_021974']	22	38349795	38363719			chr22:38477333G>A (rs541520159)	1.28582e-06	FALSE	chr22:38363113G>T (rs200407893)	0.203859	FALSE	0.999875	0.00808489	0.000354369	0.925746	1	3.17844e-06	0.00122758	0.497737	0.791024	0.791024	FALSE	0.965892	FALSE	0.966064	FALSE	0.991131	FALSE	0.945085	FALSE	0.974264	FALSE	0.969106	0.884	FALSE	0.974428	FALSE	0.982468	FALSE	0.975484
4148	P30273	FCER1G	Fc fragment of IgE receptor Ig	[u'NM_004106']	1	161185112	161188730			chr1:161182208C>G (rs11576415)	5.80265e-13	TRUE	chr1:161187847C>T (rs200338884)	0.0703115	FALSE	0.998208	0.027537	0.0012711	0.496636	1	1.40124e-05	0.000285156	0.936959	0.791034	0.791034	FALSE	0.965892	FALSE	0.966064	FALSE	0.893583	FALSE	0.993043	FALSE		FALSE	0.969106	0.396936	FALSE	0.837595	FALSE		FALSE	0.848165
17063	Q9UKF5	ADAM29	ADAM metallopeptidase domain 29	[u'NM_001130703']	4	175896677	175899136			chr4:175654089C>A (rs116261289)	0.000943596	FALSE	chr4:175899118A>T (rs572254867)	0.0341422	FALSE	0.888061	0.215168	-2.84598e-05	0.913971	1.00396	0.0255149	0.00104257	0.501779	0.791048	0.791048	FALSE	0.965892	FALSE	0.966064	FALSE	0.989373	FALSE	0.946061	FALSE	0.974264	FALSE	0.969106	0.804486	FALSE	0.954545	FALSE	0.96444	FALSE	0.956451
12754	Q969R8	ITFG2	integrin alpha FG-GAP repeat containing 2	[u'NM_018463']	12	2921927	2933356			chr12:3351169T>C (rs74576293)	2.50576e-06	FALSE	chr12:2926450G>T (rs574513228)	0.00224791	FALSE	0.994701	0.0380319	-0.00152028	0.499335	1.00018	0.00239106	0.000504051	0.785734	0.791131	0.791131	FALSE	0.965892	FALSE	0.966064	FALSE	0.895274	FALSE	0.982634	FALSE	0.974264	FALSE	0.969106	0.595918	FALSE	0.908335	FALSE	0.929979	FALSE	0.913612
12246	Q8WUX2	CHAC2	ChaC cation transport regulator homolog 2	[u'NM_001008708']	2	53995024	54001659			chr2:54482346C>T (rs556548317)	0.000123354	FALSE	chr2:54001442C>T (rs143366196)	0.0196639	FALSE	0.995113	0.0470506	0.00103273	0.61777	0.999999	0.00069976	0.00109249	0.631188	0.791185	0.791185	FALSE	0.965892	FALSE	0.966064	FALSE	0.932745	FALSE	0.970827	FALSE	0.974264	FALSE	0.969106	0.757491	FALSE	0.943885	FALSE	0.953338	FALSE	0.946431
5373	P56470	LGALS4	galectin 4	[u'NM_006149']	19	39292407	39303526			chr19:39098808G>A (rs138670494)	1.34359e-11	TRUE	chr19:39292739G>A (rs144418886)	0.0590404	FALSE	0.992683	0.0550458	0.00113834	0.559387	0.999994	0.000709155	-0.00051925	0.758722	0.791247	0.791247	FALSE	0.965892	FALSE	0.966064	FALSE	0.917405	FALSE	0.980703	FALSE		FALSE	0.969106	0.871701	FALSE	0.972079	FALSE		FALSE	0.973251
16423	Q9NZI7	UBP1	upstream binding protein 1 (LBP-1a)	[u'NM_014517']	3	33431826	33481340			chr3:33467112G>A (rs61751640)	0.000388824	FALSE	chr3:33467112G>A (rs61751640)	0.00048323	FALSE	0.867647	0.131938	0.00157842	0.50691	0.987409	0.0430198	0.00054969	0.74209	0.79126	0.79126	FALSE	0.965892	FALSE	0.966064	FALSE	0.897872	FALSE	0.980703	FALSE	0.974264	FALSE	0.969106	0.000563399	TRUE	0.0418864	FALSE	0.147243	FALSE	0.0744925
13663	Q96PD2	DCBLD2	discoidin, CUB and LCCL domain containing 2	[u'NM_080927']	3	98518219	98620170			chr3:98428155C>T (rs10935478)	3.26774e-10	TRUE	chr3:98620083G>C (rs190637453)	0.00297617	FALSE	0.957223	0.104265	0.000157037	0.667517	0.999733	0.00847439	0.00108301	0.585494	0.791268	0.791268	FALSE	0.965892	FALSE	0.966064	FALSE	0.945459	FALSE	0.96491	FALSE		FALSE	0.969106	0.000626007	TRUE	0.045222	FALSE		FALSE	0.0786022
11423	Q8NDY4	MDS2	myelodysplastic syndrome 2 translocation associated	[u'NM_148895']	1	23956045	23967036			chr1:23850023G>C (rs6684709)	6.2916e-09	TRUE	chr1:23966214G>C (rs572627554)	0.0367786	FALSE	0.719473	0.336102	-0.000280648	0.74037	1.00075	0.0896171	-0.000974634	0.551781	0.791272	0.791272	FALSE	0.965892	FALSE	0.966064	FALSE	0.959127	FALSE	0.956132	FALSE		FALSE	0.969106	0.0267343	FALSE	0.366658	FALSE		FALSE	0.408004
5766	P68402	PAFAH1B2	platelet activating factor acetylhydrolase 1b catalytic subunit 2	[u'NM_002572']	11	117023164	117038412			chr11:116917244T>C (rs10750100)	1.03085e-06	FALSE	chr11:117034565A>G (rs199926027)	0.30134	FALSE	0.999613	0.0131383	-0.000874536	0.727435	1	3.86843e-05	-0.000917271	0.547733	0.791298	0.791298	FALSE	0.965892	FALSE	0.966064	FALSE	0.957302	FALSE	0.956132	FALSE	0.974264	FALSE	0.969106	0.724902	FALSE	0.93736	FALSE	0.949017	FALSE	0.940517
13450	Q96LB8	PGLYRP4	peptidoglycan recognition protein 4	[u'NM_020393']	1	153303246	153320408			chr1:153337943G>A (rs3014874)	6.39233e-05	FALSE	chr1:153317840G>A (rs561545733)	0.0330475	FALSE	0.12952	0.0937993	0.000262488	0.770661	0.448032	0.343228	-0.00106324	0.564298	0.79135	0.79135	FALSE	0.965892	FALSE	0.966064	FALSE	0.96517	FALSE	0.959208	FALSE	0.974264	FALSE	0.969106	0.192698	FALSE	0.717959	FALSE	0.794751	FALSE	0.737988
16349	Q9NYP3	DONSON	downstream neighbor of SON	[u'NM_017613']	21	34950616	34960947			chr21:34960899C>A (Affx-80264488)	1.02485e-05	FALSE	chr21:34960634G>C (rs186663238)	0.0364074	FALSE	0.964606	0.124332	0.000413738	0.877527	0.999858	0.00663859	-0.000937195	0.510415	0.791369	0.791369	FALSE	0.965892	FALSE	0.966064	FALSE	0.98629	FALSE	0.948721	FALSE	0.974264	FALSE	0.969106	0.0359647	FALSE	0.40744	FALSE	0.55476	FALSE	0.445171
11946	Q8TBX8	PIP4K2C	phosphatidylinositol-5-phosphate 4-kinase type 2 gamma	[u'NM_024779']	12	57985073	57995386			chr12:57599013C>A (rs553846743)	8.98181e-06	FALSE	chr12:57992962C>T (rs143320503)	0.0439555	FALSE	0.989783	0.0632662	-0.000485153	0.806563	0.999982	0.00167935	0.00120553	0.531131	0.791398	0.791398	FALSE	0.965892	FALSE	0.966064	FALSE	0.973139	FALSE	0.954846	FALSE	0.974264	FALSE	0.969106	0.753317	FALSE	0.942897	FALSE	0.952715	FALSE	0.945597
12119	Q8TED1	GPX8	glutathione peroxidase 8 (putative)	[u'NM_001008397']	5	54456021	54460043			chr5:54822325T>C (rs35644428)	0.000127348	FALSE	chr5:54459905G>T (rs765711152)	0.208687	FALSE	0.418061	0.103672	0.00103706	0.496721	0.674915	0.22442	-0.000283036	0.921634	0.791467	0.791467	FALSE	0.965892	FALSE	0.966064	FALSE	0.893646	FALSE	0.992245	FALSE	0.974264	FALSE	0.969106	0.533714	FALSE	0.887767	FALSE	0.916852	FALSE	0.894255
9528	Q6ZVT6	C3orf67	chromosome 3 open reading frame 67	[u'NM_198463']	3	58728190	58923391			chr3:58368280A>T (rs568980499)	9.93615e-05	FALSE	chr3:58835110C>T (rs187268596)	0.00747048	FALSE	0.989927	0.0426726	-0.00105279	0.612228	0.999975	0.00191974	-0.0011848	0.627328	0.791487	0.791487	FALSE	0.965892	FALSE	0.966064	FALSE	0.93167	FALSE	0.970671	FALSE	0.974264	FALSE	0.969106	0.310164	FALSE	0.788125	FALSE	0.843238	FALSE	0.80136
3675	P20151	KLK2	kallikrein related peptidase 2	[u'NM_005551.3']	19	51376730	51381812			chr19:51728477C>T (rs12459419)	2.00035e-10	TRUE	chr19:51380253G>A (rs536878458)	0.00396001	FALSE	0.608331	0.45614	0.00118626	0.496335	0.950685	0.2038	0.000367675	0.795637	0.79151	0.79151	FALSE	0.965892	FALSE	0.966064	FALSE	0.893332	FALSE	0.98304	FALSE		FALSE	0.969106	0.14292	FALSE	0.653399	FALSE		FALSE	0.678216
12774	Q969W3	FAM104A	family with sequence similarity 104 member A	[u'NM_032837']	17	71205671	71228445			chr17:71274480C>A (rs62073188)	0.000212574	FALSE	chr17:71205760C>T (rs149745756)	0.00913631	FALSE	0.991889	0.0521453	-0.000986242	0.497175	0.999985	0.0019652	0.000226427	0.960856	0.791519	0.791519	FALSE	0.965892	FALSE	0.966064	FALSE	0.894012	FALSE	0.996367	FALSE	0.974264	FALSE	0.969106	0.770584	FALSE	0.94702	FALSE	0.956625	FALSE	0.949538
1633	O75031	HSF2BP	heat shock transcription factor 2 binding protein	[u'NM_007031']	21	44949637	45077977			chr21:44473425G>A (rs706209)	1.84663e-06	FALSE	chr21:45050277G>A (rs200655253)	0.126173	FALSE	0.995685	0.0563712	-0.000584361	0.516058	1	1.86642e-05	-0.000542863	0.831569	0.791546	0.791546	FALSE	0.965892	FALSE	0.966064	FALSE	0.901824	FALSE	0.98318	FALSE	0.974264	FALSE	0.969106	0.470189	FALSE	0.865529	FALSE	0.902069	FALSE	0.873741
12337	Q8WWG9	KCNE4	potassium voltage-gated channel subfamily E regulatory subunit 4	[u'NM_080671']	2	223916863	223918058			chr2:223783909A>G (rs144556995)	0.0012327	FALSE	chr2:223917970A>C (rs149110444)	0.0376373	FALSE	0.799267	0.0774766	0.00126921	0.503119	0.934713	0.0647612	0.000660113	0.80751	0.791609	0.791609	FALSE	0.965903	FALSE	0.966075	FALSE	0.896588	FALSE	0.983044	FALSE	0.974264	FALSE	0.969116	0.30352	FALSE	0.785502	FALSE	0.842321	FALSE	0.799043
568	C9JL84	HHLA1	HERV-H LTR-associating 1	[u'XR_017860']	8	133076245	133117512			chr8:132999949G>A (Affx-80235711)	1.0994e-09	TRUE	chr8:133107784G>A (rs528271155)	0.00208926	FALSE	0.337002	0.112101	0.000946546	0.54136	0.678469	0.263998	0.00032857	0.682271	0.791757	0.791757	FALSE	0.965938	FALSE	0.966109	FALSE	0.912562	FALSE	0.976693	FALSE		FALSE	0.969144	0.499035	FALSE	0.876475	FALSE		FALSE	0.883837
606	E9PJI5	NPIPA7	nuclear pore complex interacting protein family member A7	[u'NM_001282507']	16	16473102	16487777			chr16:16286694T>A (rs151187637)	0.000192668	FALSE	chr16:16481651C>G (rs541173073)	0.38797	FALSE	0.999869	0.00386997	-0.000740272	0.658275	1	1.65895e-06	0.00119732	0.601137	0.791791	0.791791	FALSE	0.965938	FALSE	0.966109	FALSE	0.944066	FALSE	0.96697	FALSE	0.974365	FALSE	0.969144	1	FALSE	1	FALSE	1	FALSE	1
15581	Q9HC07	TMEM165	transmembrane protein 165	[u'NM_018475']	4	56262357	56291616			chr4:55981462C>T (rs545112274)	1.94359e-28	TRUE	chr4:56283977G>A (rs200205156)	0.268732	FALSE	0.995057	0.0504659	-0.000485321	0.740631	0.999996	0.00115821	0.00080271	0.561521	0.791821	0.791821	FALSE	0.965938	FALSE	0.966109	FALSE	0.959127	FALSE	0.958968	FALSE		FALSE	0.969144	0.728491	FALSE	0.938143	FALSE		FALSE	0.941274
10672	Q8IZF7	ADGRF2	adhesion G protein-coupled receptor F2	[u'NM_153839']	6	47624223	47650419			chr6:47709696C>A (rs12215131)	4.45568e-05	FALSE	chr6:47646748T>C (rs13212023)	0.0137273	FALSE	0.171112	0.121567	0.000853688	0.590594	0.915817	0.201727	-0.000678336	0.598293	0.791854	0.791854	FALSE	0.965938	FALSE	0.966109	FALSE	0.925812	FALSE	0.96697	FALSE	0.974365	FALSE	0.969144	0.679724	FALSE	0.927244	FALSE	0.942051	FALSE	0.930669
9048	Q6PI78	TMEM65	transmembrane protein 65	[u'NM_194291']	8	125326204	125384398			chr8:125568541T>C (rs529286591)	0.00166466	FALSE	chr8:125384133T>C (rs540103095)	0.235983	FALSE	0.998983	0.0178564	0.000927758	0.524743	1	7.30213e-06	0.000481819	0.793256	0.792183	0.792183	FALSE	0.966144	FALSE	0.966314	FALSE	0.905455	FALSE	0.98275	FALSE	0.974409	FALSE	0.9694	0.536618	FALSE	0.888949	FALSE	0.917063	FALSE	0.895457
13656	Q96P70	IPO9	importin 9	[u'NM_018085']	1	201798338	201845179			chr1:201356301G>A (rs41302137)	0.000456893	FALSE	chr1:201827614C>G (rs542599389)	0.0415299	FALSE	0.99344	0.0483183	1.95959e-05	0.933066	0.999989	0.0017587	-0.00103882	0.504286	0.792227	0.792227	FALSE	0.966144	FALSE	0.966314	FALSE	0.991632	FALSE	0.946985	FALSE	0.974409	FALSE	0.9694	0.445338	FALSE	0.858894	FALSE	0.898183	FALSE	0.867887
17211	Q9ULR3	PPM1H	protein phosphatase, Mg2+/Mn2+ dependent 1H	[u'NM_020700']	12	63042272	63328516			chr12:63195840G>C (rs201631911)	2.34113e-05	FALSE	chr12:63195840G>C (rs201631911)	2.34113e-05	FALSE	0.995062	0.0432963	0.000995764	0.506631	1	0.000254784	-0.000554263	0.882904	0.792374	0.792374	FALSE	0.966144	FALSE	0.966314	FALSE	0.897849	FALSE	0.987259	FALSE	0.974409	FALSE	0.9694	0.895944	FALSE	0.978415	FALSE	0.986497	FALSE	0.979449
2430	P01024	C3	complement C3	[u'NM_000064']	19	6677896	6720600			chr19:6227579G>A (rs79422852)	0.000397163	FALSE	chr19:6714195A>T (rs537531577)	0.0121764	FALSE	0.842237	0.181704	-0.000981615	0.640073	1.00709	0.0348213	0.00101943	0.548614	0.792391	0.792391	FALSE	0.966144	FALSE	0.966314	FALSE	0.940405	FALSE	0.956132	FALSE	0.974409	FALSE	0.9694	0.116284	FALSE	0.608258	FALSE	0.701791	FALSE	0.634367
8616	Q685J3	MUC17	mucin 17, cell surface associated	[u'NM_001040105']	7	100663417	100701322			chr7:100681937G>A (rs141092706)	4.6096e-09	TRUE	chr7:100681937G>A (rs141092706)	4.6096e-09	TRUE	0.443474	0.252938	0.000220223	0.774367	1.03871	0.0953974	-0.00170613	0.495178	0.792432	0.792432	FALSE	0.966144	FALSE	0.966314	FALSE	0.965893	FALSE	0.944686	FALSE		FALSE		0.727845	FALSE	0.938126	FALSE		FALSE
8571	Q5XKR4	OTP	orthopedia homeobox	[u'NM_032109']	5	76926092	76934374			chr5:76867624G>A (rs10514106)	0.00104525	FALSE	chr5:76932903T>C (rs536092036)	0.201786	FALSE	0.996647	0.0210949	-0.000975807	0.600333	0.999997	0.000665016	-0.000724416	0.651433	0.792435	0.792435	FALSE	0.966144	FALSE	0.966314	FALSE	0.928071	FALSE	0.975468	FALSE	0.974409	FALSE	0.9694	0.509786	FALSE	0.880708	FALSE	0.91394	FALSE	0.887919
16339	Q9NYJ8	TAB2	TGF-beta activated kinase 1/MAP3K7 binding protein 2	[u'NM_001292034']	6	149691134	149730852			chr6:149605981G>A (rs12190978)	0.000320569	FALSE	chr6:149699403A>T (rs201716223)	0.202381	FALSE	0.998094	0.0192378	-0.000134745	0.940749	0.999999	0.000298003	-0.00104158	0.49944	0.792492	0.792492	FALSE	0.966144	FALSE	0.966314	FALSE	0.992864	FALSE	0.94559	FALSE	0.974409	FALSE	0.9694	0.55156	FALSE	0.894346	FALSE	0.921552	FALSE	0.900491
4280	P32970	CD70	CD70 molecule	[u'NM_001252']	19	6586034	6591013			chr19:6227579G>A (rs79422852)	0.000397163	FALSE	chr19:6586156T>G (rs576864169)	0.176027	FALSE	0.980556	0.069972	0.000387568	0.832123	0.999891	0.00388309	-0.000872708	0.533893	0.79254	0.79254	FALSE	0.966144	FALSE	0.966314	FALSE	0.97919	FALSE	0.955491	FALSE	0.974409	FALSE	0.9694	0.689028	FALSE	0.929276	FALSE	0.943693	FALSE	0.932723
15060	Q9H293	IL25	interleukin 25	[u'NM_022789']	14	23842328	23845086			chr14:23731885C>G (rs559076694)	1.5688e-05	FALSE	chr14:23845045G>A (rs549328240)	0.0106467	FALSE	0.97374	0.126709	0.00132222	0.505932	0.999912	0.00685611	-0.0004363	0.919506	0.792543	0.792543	FALSE	0.966144	FALSE	0.966314	FALSE	0.897648	FALSE	0.992001	FALSE	0.974409	FALSE	0.9694	0.30011	FALSE	0.782984	FALSE	0.84001	FALSE	0.796686
3369	P14384	CPM	carboxypeptidase M	[u'NM_198320']	12	69250220	69326617			chr12:69705362G>A (rs4761154)	5.13308e-12	TRUE	chr12:69326508T>C (rs568959442)	0.0448151	FALSE	0.977635	0.117771	3.15576e-05	0.989134	0.999908	0.0064596	0.00119262	0.495783	0.792616	0.792616	FALSE	0.966144	FALSE	0.966314	FALSE	0.99989	FALSE	0.944686	FALSE		FALSE	0.9694	0.88974	FALSE	0.976092	FALSE		FALSE	0.97716
7355	Q16620	NTRK2	neurotrophic receptor tyrosine kinase 2	[u'NM_001007097']	9	87285664	87636349			chr9:87907046G>A (rs77687936)	0.001875	FALSE	chr9:87338515C>A (rs139913267)	0.0289504	FALSE	0.98663	0.0839443	-5.38436e-05	0.969239	0.999995	0.00215792	-0.00101928	0.496843	0.79262	0.79262	FALSE	0.966144	FALSE	0.966314	FALSE	0.997003	FALSE	0.944686	FALSE	0.974409	FALSE	0.9694	0.0479162	FALSE	0.453565	FALSE	0.598803	FALSE	0.488197
759	O00471	EXOC5	exocyst complex component 5	[u'NM_006544']	14	57675330	57735366			chr14:57858085G>A (rs755410151)	0.00973357	FALSE	chr14:57714397G>T (rs199912312)	0.0673965	FALSE	0.979414	0.0807476	4.76954e-05	0.844058	0.999918	0.00449835	0.00101026	0.526555	0.792802	0.792802	FALSE	0.9663	FALSE	0.96647	FALSE	0.981812	FALSE	0.954046	FALSE	0.974533	FALSE	0.969555	0.522195	FALSE	0.884562	FALSE	0.915294	FALSE	0.891401
2918	P09105	HBQ1	hemoglobin subunit theta 1	[u'NM_005331']	16	230486	231104			chr16:712252A>G (rs377693864)	7.91036e-09	TRUE	chr16:230817C>T (rs80294025)	0.000598103	FALSE	0.981814	0.104477	-0.000860599	0.575144	0.999925	0.00579173	0.000410306	0.727815	0.792977	0.792977	FALSE	0.966402	FALSE	0.966571	FALSE	0.920577	FALSE	0.980703	FALSE		FALSE	0.969653	0.477691	FALSE	0.868003	FALSE		FALSE	0.875903
17105	Q9UKT7	FBXL3	F-box and leucine rich repeat protein 3	[u'NM_012158']	13	77581283	77595995			chr13:77847771C>T (rs573990928)	4.07617e-05	FALSE	chr13:77581879C>T (rs199748270)	0.034236	FALSE	0.99922	0.0175539	0.000260104	0.757977	1	1.38761e-05	0.00102867	0.548433	0.792994	0.792994	FALSE	0.966402	FALSE	0.966571	FALSE	0.963208	FALSE	0.956132	FALSE	0.974669	FALSE	0.969653	0.172956	FALSE	0.695213	FALSE	0.779046	FALSE	0.716836
1925	O75953	DNAJB5	DnaJ heat shock protein family (Hsp40) member B5	[u'NM_001135004']	9	34993231	34997253			chr9:35060302T>C (rs684562)	0.000306473	FALSE	chr9:34996397G>A (rs200844864)	0.0215255	FALSE	0.998722	0.0174113	-0.000548724	0.592598	1	1.9264e-05	-0.000638753	0.671427	0.793236	0.793236	FALSE	0.966631	FALSE	0.966801	FALSE	0.925812	FALSE	0.975918	FALSE	0.974867	FALSE	0.969882	0.0672659	FALSE	0.513585	FALSE	0.64264	FALSE	0.54574
10959	Q8N4V1	MMGT1	membrane magnesium transporter 1	[u'NM_173470']	X	135047186	135055834			chrX:135430803C>G (rs111880833)	0.000121262	FALSE	chrX:135047197A>G (X:135047197_A_G)	0.503163	FALSE	0.998587	0.0221726	0.00110569	0.78101	0.999646	0.00980173	-0.00170387	0.7345	0.793381	0.793381	FALSE	0.966742	FALSE	0.966911	FALSE	0.967289	FALSE	0.980703	FALSE	0.974938	FALSE	0.969991	1	FALSE	1	FALSE	1	FALSE	1
4050	P28223	HTR2A	5-hydroxytryptamine receptor 2A	[u'NM_000621']	13	47408975	47470041			chr13:46930612C>T (rs572039893)	0.00664659	FALSE	chr13:47469981A>T (rs185040200)	0.0352306	FALSE	0.943566	0.105768	-0.000634428	0.991492	0.999066	0.0142233	-0.00140384	0.497266	0.793463	0.793463	FALSE	0.966766	FALSE	0.966935	FALSE	0.999914	FALSE	0.944686	FALSE	0.974938	FALSE	0.970009	0.520016	FALSE	0.884522	FALSE	0.915294	FALSE	0.891361
3402	P14921	ETS1	ETS proto-oncogene 1, transcription factor	[u'NM_005238']	11	128332259	128391889		0	chr11:128317168G>T (rs7932088)	6.84304e-09	TRUE	chr11:128350323A>T (rs146955207)	0.00643674	FALSE	0.980121	0.122513	0.00020382	0.808424	0.999973	0.00449496	-0.00102887	0.531066	0.793546	0.793546	FALSE	0.966766	FALSE	0.966935	FALSE	0.973617	FALSE	0.954846	FALSE		FALSE	0.970009	0.0267094	FALSE	0.366658	FALSE		FALSE	0.408004
4573	P41586	ADCYAP1R1	ADCYAP receptor type I	[u'NM_001118']	7	31102881	31146295			chr7:30640088C>A (rs117604747)	0.000554015	FALSE	chr7:31117669T>G (rs562824556)	0.0507062	FALSE	0.989699	0.0770159	0.000420256	0.867098	0.999983	0.00306658	0.00104211	0.505687	0.793566	0.793566	FALSE	0.966766	FALSE	0.966935	FALSE	0.985037	FALSE	0.947635	FALSE	0.974938	FALSE	0.970009	0.655566	FALSE	0.92279	FALSE	0.940021	FALSE	0.926728
15084	Q9H2H9	SLC38A1	solute carrier family 38 member 1	[u'NM_001077484']	12	46582756	46633583			chr12:46742735G>T (rs7975820)	0.000318577	FALSE	chr12:46601348C>T (rs367932653)	0.283204	FALSE	0.99337	0.0609513	0.00108703	0.645415	0.999994	0.001546	-0.000650723	0.632053	0.793618	0.793618	FALSE	0.966766	FALSE	0.966935	FALSE	0.942582	FALSE	0.970894	FALSE	0.974938	FALSE	0.970009	0.687681	FALSE	0.928837	FALSE	0.942981	FALSE	0.932297
9527	Q6ZVT0	TTLL10	tubulin tyrosine ligase like 10	[u'NM_153254']	1	1114596	1133224			chr1:1597295C>T (rs376454398)	5.65158e-25	TRUE	chr1:1115954C>T (rs191284590)	0.00140502	FALSE	0.774596	0.24117	-0.00119389	0.755561	0.999831	0.0371733	-0.000906676	0.55299	0.793724	0.793724	FALSE	0.966829	FALSE	0.966997	FALSE	0.961991	FALSE	0.956132	FALSE		FALSE	0.97007	0.457383	FALSE	0.864074	FALSE		FALSE	0.872708
7336	Q16568	CARTPT	CART prepropeptide	[u'NM_004291']	5	71015121	71016439			chr5:71490962A>G (rs1866374)	7.85014e-06	FALSE	chr5:71015730G>C (rs121909065)	0.0458724	FALSE	0.995935	0.0375747	0.000653368	0.750006	0.999996	0.000983325	0.00101981	0.539651	0.793855	0.793855	FALSE	0.966922	FALSE	0.967091	FALSE	0.960964	FALSE	0.956102	FALSE	0.975128	FALSE	0.970162	0.805609	FALSE	0.954671	FALSE	0.964452	FALSE	0.956547
3347	P13861	PRKAR2A	protein kinase cAMP-dependent type II regulatory subunit alpha	[u'NM_001321982']	3	48789021	48885029			chr3:49244657G>A (rs6769821)	2.01846e-06	FALSE	chr3:48789044C>T (rs146859772)	0.0371537	FALSE	0.990754	0.0634051	-0.000852447	0.567132	0.999998	0.00166858	-0.000788066	0.703528	0.794063	0.794063	FALSE	0.967037	FALSE	0.967205	FALSE	0.918106	FALSE	0.97944	FALSE	0.975179	FALSE	0.970269	0.533887	FALSE	0.887767	FALSE	0.916852	FALSE	0.894255
9918	Q7Z7E8	UBE2Q1	ubiquitin conjugating enzyme E2 Q1	[u'NM_017582']	1	154522917	154531029			chr1:154960753C>T (rs560748872)	0.000442406	FALSE	chr1:154530935C>A (rs549444803)	0.124246	FALSE	0.963826	0.12131	-0.00112283	0.51357	0.999693	0.00808901	5.08327e-05	0.95771	0.794101	0.794101	FALSE	0.967037	FALSE	0.967205	FALSE	0.89996	FALSE	0.996364	FALSE	0.975179	FALSE	0.970269	0.482757	FALSE	0.869571	FALSE	0.906065	FALSE	0.877308
17508	Q9Y2D5	AKAP2	A-kinase anchoring protein 2	[u'NM_001004065']	9	112898518	112930774			chr9:112722784C>T (rs4978409)	4.00901e-07	TRUE	chr9:112900760G>A (rs202061551)	0.000104054	FALSE	0.816358	0.0531612	-0.000877545	0.510522	0.962683	0.035342	0.00039054	0.92371	0.794131	0.794131	FALSE	0.967037	FALSE	0.967205	FALSE	0.89925	FALSE	0.992303	FALSE		FALSE	0.970269	0.176462	FALSE	0.699118	FALSE		FALSE	0.720469
921	O14786	NRP1	neuropilin 1	[u'NM_001024628']	10	33469007	33623310			chr10:33469118A>T (rs532941278)	3.14613e-06	FALSE	chr10:33469118A>T (rs532941278)	3.14613e-06	FALSE	0.544618	0.0845621	-0.000363345	0.828981	0.722301	0.0507336	-9.12711e-05	0.973495	0.794175	0.794175	FALSE	0.967037	FALSE	0.967205	FALSE	0.979185	FALSE	0.997732	FALSE	0.975179	FALSE	0.970269	0.564428	FALSE	0.898667	FALSE	0.924891	FALSE	0.904586
11657	Q8NGJ6	OR51A4	olfactory receptor family 51 subfamily A member 4	[u'NM_001005329']	11	4967392	4968330			chr11:5444353T>C (rs2647573)	0.000268691	FALSE	chr11:4967771A>G (rs151267478)	0.0281313	FALSE	0.0131857	0.0174231	-6.02952e-05	0.935149	0.694283	0.41645	0.000979919	0.686806	0.79422	0.79422	FALSE	0.967037	FALSE	0.967205	FALSE	0.991632	FALSE	0.977098	FALSE	0.975179	FALSE	0.970269	0.42416	FALSE	0.849096	FALSE	0.890388	FALSE	0.858645
15165	Q9H3S4	TPK1	thiamin pyrophosphokinase 1	[u'NM_022445']	7	144150641	144532695			chr7:143929375A>G (rs569968193)	0.00203831	FALSE	chr7:144462996T>G (rs531486319)	0.0764213	FALSE	0.987061	0.0789538	-0.000361677	0.953111	0.999964	0.00352858	-0.00115064	0.497844	0.794676	0.794676	FALSE	0.967306	FALSE	0.967473	FALSE	0.994612	FALSE	0.945139	FALSE	0.975638	FALSE	0.970521	1	FALSE	1	FALSE	1	FALSE	1
188	A6NC05	C5orf63	chromosome 5 open reading frame 63	[u'NM_001164478']	5	126383365	126394687			chr5:126713978T>C (rs113289788)	0.00178189	FALSE	chr5:126383565G>A (rs534484470)	0.015486	FALSE	0.999901	0.00611709	-0.000462058	0.762767	1	3.72457e-06	-0.000923568	0.546808	0.79477	0.79477	FALSE	0.967306	FALSE	0.967473	FALSE	0.963652	FALSE	0.956132	FALSE	0.975638	FALSE	0.970521	0.679456	FALSE	0.927088	FALSE	0.942038	FALSE	0.930519
2564	P02775	PPBP	pro-platelet basic protein	[u'NM_002704']	4	74852992	74853820			chr4:74956372A>T (rs546829)	5.67679e-151	TRUE	chr4:74853703G>C (rs201450284)	0.326874	FALSE	0.999807	0.00531769	0.000712382	0.678169	1	5.33204e-06	0.00104717	0.562971	0.794773	0.794773	FALSE	0.967306	FALSE	0.967473	FALSE	0.947522	FALSE	0.959208	FALSE		FALSE	0.970521	0.600331	FALSE	0.909257	FALSE		FALSE	0.914371
12041	Q8TDD5	MCOLN3	mucolipin 3	[u'NM_018298']	1	85484809	85511043			chr1:85666426C>T (rs544931524)	4.92332e-08	TRUE	chr1:85499812A>T (rs553386124)	0.00900372	FALSE	0.994624	0.0438007	-4.27449e-05	0.806539	0.999999	0.00056453	-0.001049	0.540226	0.794778	0.794778	FALSE	0.967306	FALSE	0.967473	FALSE	0.973139	FALSE	0.956132	FALSE		FALSE	0.970521	0.521552	FALSE	0.884562	FALSE		FALSE	0.891401
13697	Q96PQ6	ZNF317	zinc finger protein 317	[u'NM_020933']	19	9266693	9272106			chr19:9578121G>T (rs544123565)	3.42334e-09	TRUE	chr19:9271066C>G (rs200074666)	0.000557225	FALSE	0.915509	0.127302	-0.000506759	0.601957	0.996378	0.0209232	-0.000836833	0.616741	0.794828	0.794828	FALSE	0.967306	FALSE	0.967473	FALSE	0.928507	FALSE	0.970045	FALSE		FALSE	0.970521	0.547286	FALSE	0.893099	FALSE		FALSE	0.89926
3557	P17568	NDUFB7	NADH:ubiquinone oxidoreductase subunit B7	[u'NM_004146']	19	14676948	14682812			chr19:14517736A>G (rs143056436)	1.16803e-05	FALSE	chr19:14682725C>A (rs201675767)	0.0513338	FALSE	0.998723	0.0184934	0.000386993	0.876911	1	0.000127096	0.000973849	0.519648	0.794838	0.794838	FALSE	0.967306	FALSE	0.967473	FALSE	0.98629	FALSE	0.952258	FALSE	0.975638	FALSE	0.970521	0.352135	FALSE	0.816523	FALSE	0.866961	FALSE	0.828612
4633	P43007	SLC1A4	solute carrier family 1 member 4	[u'NM_003038']	2	65216778	65248277			chr2:65608909C>T (rs1876518)	3.07135e-15	TRUE	chr2:65216946G>A (rs528355543)	0.0313562	FALSE	0.796913	0.23454	-0.000660007	0.824534	0.989147	0.0531044	-0.00147285	0.505655	0.794879	0.794879	FALSE	0.967306	FALSE	0.967473	FALSE	0.978062	FALSE	0.947635	FALSE		FALSE	0.970521	0.792335	FALSE	0.952016	FALSE		FALSE	0.954009
5401	P56880	CLDN20	claudin 20	[u'NM_001001346']	6	155596854	155597510			chr6:155619721T>C (rs202150612)	6.29548e-05	FALSE	chr6:155597133G>A (rs112181141)	0.120206	FALSE	0.969115	0.167931	0.00118994	0.777384	0.999761	0.0150953	0.00143445	0.523371	0.794979	0.794979	FALSE	0.967306	FALSE	0.967473	FALSE	0.965893	FALSE	0.953629	FALSE	0.975712	FALSE	0.970521	0.945931	FALSE	0.990101	FALSE	0.993794	FALSE	0.990538
5228	P54098	POLG	DNA polymerase gamma, catalytic subunit	[u'NM_002693']	15	89859985	89876985			chr15:89843162A>G (rs200907824)	1.07367e-12	TRUE	chr15:89861826T>C (rs2307441)	0.00433251	FALSE	0.887746	0.2002	0.000829815	0.616833	0.999301	0.015931	-0.00104209	0.650906	0.79498	0.79498	FALSE	0.967306	FALSE	0.967473	FALSE	0.932515	FALSE	0.975468	FALSE		FALSE	0.970521	0.0317874	FALSE	0.387696	FALSE		FALSE	0.425469
3449	P15622	ZNF250	zinc finger protein 250	[u'NM_021061']	8	146106903	146115734			chr8:145622795T>G (rs145842497)	2.46586e-13	TRUE	chr8:146106959G>A (rs561303501)	0.02942	FALSE	0.99764	0.0268762	0.00056249	0.750725	1.00001	8.50066e-05	-0.00118524	0.544005	0.794983	0.794983	FALSE	0.967306	FALSE	0.967473	FALSE	0.961056	FALSE	0.956132	FALSE		FALSE	0.970521	0.211436	FALSE	0.732886	FALSE		FALSE	0.751914
11014	Q8N5W8	FAM24B	family with sequence similarity 24 member B	[u'NM_152644']	10	124608766	124610031			chr10:124897152C>T (rs61736861)	4.71213e-05	FALSE	chr10:124608854C>G (rs548642579)	0.0409251	FALSE	0.656409	0.170658	-0.00131547	0.622636	0.905605	0.141294	-0.00173119	0.547528	0.795305	0.795305	FALSE	0.967572	FALSE	0.967738	FALSE	0.933031	FALSE	0.956132	FALSE	0.975878	FALSE	0.970783	0.546848	FALSE	0.892717	FALSE	0.921402	FALSE	0.898945
10893	Q8N3X6	LCORL	ligand dependent nuclear receptor corepressor like	[u'NM_153686']	4	17885346	18023374			chr4:17875766T>C (rs73242124)	0.00155284	FALSE	chr4:17885626C>T (rs533387222)	0.0393916	FALSE	0.959947	0.0975894	0.00122379	0.498583	0.99917	0.012454	-2.81831e-05	0.910287	0.795347	0.795347	FALSE	0.967572	FALSE	0.967738	FALSE	0.89468	FALSE	0.990292	FALSE	0.975878	FALSE	0.970783	0.0688266	FALSE	0.518826	FALSE	0.646017	FALSE	0.550859
11374	Q8NCT3	KIAA0895	KIAA0895	[u'NM_015314']	7	36366372	36429683			chr7:36084529T>C (rs2710804)	8.34446e-14	TRUE	chr7:36396797T>C (rs544638760)	0.00275291	FALSE	0.977633	0.0966538	-0.00160388	0.507079	0.999915	0.00561332	-9.56716e-05	0.928979	0.795365	0.795365	FALSE	0.967572	FALSE	0.967738	FALSE	0.897872	FALSE	0.992303	FALSE		FALSE	0.970783	0.155364	FALSE	0.674374	FALSE		FALSE	0.697996
5525	P60033	CD81	CD81 molecule	[u'NM_004356']	11	2398780	2418093			chr11:2325427T>C (rs61744929)	2.54741e-07	TRUE	chr11:2417880A>G (rs184960624)	0.0754347	FALSE	0.997367	0.034851	0.00152823	0.499731	1	9.11653e-05	-0.000204831	0.957487	0.79556	0.79556	FALSE	0.967596	FALSE	0.967761	FALSE	0.895517	FALSE	0.996364	FALSE		FALSE	0.970795	0.248731	FALSE	0.757385	FALSE		FALSE	0.774301
2083	O95140	MFN2	mitofusin 2	[u'NM_014874']	1	12049226	12071619			chr1:11591039G>A (rs201107164)	1.54812e-06	FALSE	chr1:12065846A>G (rs145654854)	0.00103269	FALSE	0.987018	0.0813717	-0.000951897	0.677842	0.999984	0.00330455	-0.00132122	0.581885	0.795604	0.795604	FALSE	0.967596	FALSE	0.967761	FALSE	0.947522	FALSE	0.963856	FALSE	0.975878	FALSE	0.970795	0.626366	FALSE	0.915035	FALSE	0.933948	FALSE	0.919787
4717	P46439	GSTM5	glutathione S-transferase mu 5	[u'NM_000851']	1	110254935	110260045			chr1:110470764G>A (rs333947)	0.000774725	FALSE	chr1:110255304C>G (rs540779576)	0.0145872	FALSE	0.736845	0.356932	0.000891532	0.681063	0.98935	0.0827011	0.000993062	0.548362	0.795659	0.795659	FALSE	0.967596	FALSE	0.967761	FALSE	0.947832	FALSE	0.956132	FALSE	0.975878	FALSE	0.970795	0.228746	FALSE	0.74453	FALSE	0.811923	FALSE	0.762326
3034	P0CAP1	MYZAP	myocardial zonula adherens protein	[u'NM_001018100']	15	57884233	57976693			chr15:58187557G>A (rs62000041)	0.0013784	FALSE	chr15:57924639C>T (rs138018355)	0.0336606	FALSE	0.92734	0.159546	-0.000445967	0.801875	0.999735	0.0158251	0.00130678	0.523844	0.795753	0.795753	FALSE	0.967596	FALSE	0.967761	FALSE	0.971733	FALSE	0.953629	FALSE	0.975878	FALSE	0.970795	0.680378	FALSE	0.927476	FALSE	0.942497	FALSE	0.931015
6279	Q08499	PDE4D	phosphodiesterase 4D	[u'NM_001104631']	5	58270494	59189449			chr5:58159443T>G (rs190915)	0.00109822	FALSE	chr5:58270853C>T (rs192644692)	0.12258	FALSE	0.998249	0.0256052	0.000753135	0.892565	1	4.60847e-05	-0.00119158	0.510129	0.795755	0.795755	FALSE	0.967596	FALSE	0.967761	FALSE	0.987309	FALSE	0.948503	FALSE	0.975878	FALSE	0.970795	0.608044	FALSE	0.910359	FALSE	0.929979	FALSE	0.915377
14278	Q9BSR8	YIPF4	Yip1 domain family member 4	[u'NM_032312']	2	32503225	32530692			chr2:32627064G>A (rs55788900)	0.000460057	FALSE	chr2:32530660T>C (rs549556483)	0.00560534	FALSE	0.941504	0.138477	0.000170393	0.96026	0.999217	0.0105443	0.00137497	0.515522	0.795762	0.795762	FALSE	0.967596	FALSE	0.967761	FALSE	0.995529	FALSE	0.950398	FALSE	0.975878	FALSE	0.970795	0.40872	FALSE	0.842091	FALSE	0.883166	FALSE	0.852159
7668	Q3MJ13	WDR72	WD repeat domain 72	[u'NM_182758']	15	53809899	54025346			chr15:53942928T>C (rs17730436)	0.000231801	FALSE	chr15:53907948G>A (rs17730281)	0.000748989	FALSE	0.661572	0.097881	-0.000409324	0.926846	0.9479	0.0880022	-0.00107473	0.507172	0.795764	0.795764	FALSE	0.967596	FALSE	0.967761	FALSE	0.991272	FALSE	0.947733	FALSE	0.975878	FALSE	0.970795	0.497229	FALSE	0.874998	FALSE	0.910117	FALSE	0.882412
1154	O15499	GSC2	goosecoid homeobox 2	[u'NM_005315']	22	19136507	19137796			chr22:18910355G>T (rs5747933)	0.00129067	FALSE	chr22:19136565C>T (rs202084657)	0.193826	FALSE	0.859019	0.152009	-0.000549702	0.565506	0.987018	0.0469798	0.000411008	0.888877	0.795983	0.795983	FALSE	0.967759	FALSE	0.967923	FALSE	0.918106	FALSE	0.988407	FALSE	0.976047	FALSE	0.97093	0.545797	FALSE	0.891799	FALSE	0.920638	FALSE	0.89804
1834	O75648	TRMU	tRNA 5-methylaminomethyl-2-thiouridylate methyltransferase	[u'NM_018006']	22	46731662	46752900			chr22:46924254A>G (rs5767244)	0.000403503	FALSE	chr22:46751468G>A (rs202229063)	0.0218913	FALSE	0.974409	0.0540346	-0.00114057	0.538815	0.99942	0.00619285	-0.000626981	0.718172	0.796115	0.796115	FALSE	0.967759	FALSE	0.967923	FALSE	0.91131	FALSE	0.97944	FALSE	0.976065	FALSE	0.97093	0.105135	FALSE	0.593429	FALSE	0.689653	FALSE	0.620659
17551	Q9Y2L5	TRAPPC8	trafficking protein particle complex 8	[u'NM_014939']	18	29410721	29522727			chr18:28993140A>G (rs138401334)	1.60081e-06	FALSE	chr18:29432428A>G (rs34877961)	0.0223939	FALSE	0.638007	0.0191843	-0.000895587	0.539233	0.764332	0.00584304	0.000463497	0.740429	0.796241	0.796241	FALSE	0.967759	FALSE	0.967923	FALSE	0.911479	FALSE	0.980703	FALSE	0.976065	FALSE	0.97093	0.985019	FALSE	1	FALSE	1	FALSE	1
15302	Q9H6Q4	NARFL	nuclear prelamin A recognition factor like	[u'NM_022493']	16	780420	790985			chr16:712252A>G (rs377693864)	7.91036e-09	TRUE	chr16:783350G>T (rs562722125)	0.000403034	FALSE	0.989741	0.066026	-0.000338862	0.962626	1	0.00137228	0.00100883	0.50038	0.796273	0.796273	FALSE	0.967759	FALSE	0.967923	FALSE	0.996065	FALSE	0.945851	FALSE		FALSE	0.97093	0.803988	FALSE	0.95437	FALSE		FALSE	0.956278
6957	Q14766	LTBP1	latent transforming growth factor beta binding protein 1	[u'NM_206943']	2	33172392	33623609			chr2:33498802A>G (rs142744911)	5.5624e-06	FALSE	chr2:33498802A>G (rs142744911)	5.5624e-06	FALSE	0.651719	0.0861907	0.00137961	0.501636	0.815797	0.053325	-0.00120729	0.553383	0.796326	0.796326	FALSE	0.967759	FALSE	0.967923	FALSE	0.896581	FALSE	0.956132	FALSE	0.976065	FALSE	0.97093	0.123726	FALSE	0.619083	FALSE	0.710673	FALSE	0.644596
17222	Q9ULV3	CIZ1	CDKN1A interacting zinc finger protein 1	[u'NM_012127']	9	130928479	130953136			chr9:131024026C>T (rs573328091)	1.41025e-06	FALSE	chr9:130938689G>C (rs570209023)	0.0215696	FALSE	0.947831	0.095515	0.00144604	0.541011	0.998921	0.0104756	2.00786e-05	0.821948	0.79635	0.79635	FALSE	0.967759	FALSE	0.967923	FALSE	0.912494	FALSE	0.983044	FALSE	0.976065	FALSE	0.97093	0.151303	FALSE	0.666901	FALSE	0.755931	FALSE	0.690877
1936	O75995	SASH3	SAM and SH3 domain containing 3	[u'NM_018990']	X	128914074	128927805			chrX:129249279G>A (rs209988)	4.90144e-07	TRUE	chrX:128926345G>A (rs776424343)	0.0366237	FALSE	0.999522	0.0100659	0.00112751	0.831149	0.999911	0.00355928	-0.00148125	0.671255	0.79635	0.79635	FALSE	0.967759	FALSE	0.967923	FALSE	0.97919	FALSE	0.975918	FALSE		FALSE	0.97093	0.826971	FALSE	0.95937	FALSE		FALSE	0.961083
16896	Q9UHV7	MED13	mediator complex subunit 13	[u'NM_005121']	17	60023832	60142566			chr17:60129955C>T (rs146092856)	7.51011e-06	FALSE	chr17:60129955C>T (rs146092856)	7.51011e-06	FALSE	0.993439	0.035019	-0.000808817	0.633164	1.00001	0.00053868	0.000663935	0.627956	0.796427	0.796427	FALSE	0.967759	FALSE	0.967923	FALSE	0.937038	FALSE	0.970792	FALSE	0.976065	FALSE	0.97093	0.532931	FALSE	0.887767	FALSE	0.916852	FALSE	0.894255
3537	P17097	ZNF7	zinc finger protein 7	[u'NM_003416']	8	146054473	146068550			chr8:145622795T>G (rs145842497)	2.46586e-13	TRUE	chr8:146067024G>A (rs148543892)	0.021364	FALSE	0.815978	0.146322	0.00133974	0.523031	0.973704	0.0657915	0.000865249	0.683554	0.796434	0.796434	FALSE	0.967759	FALSE	0.967923	FALSE	0.904176	FALSE	0.976693	FALSE		FALSE	0.97093	0.351758	FALSE	0.816072	FALSE		FALSE	0.82817
4788	P48061	CXCL12	C-X-C motif chemokine ligand 12	[u'NM_000609']	10	44868779	44880453			chr10:44876499T>C (rs17880863)	2.4044e-06	FALSE	chr10:44874167G>A (rs529221485)	0.0471977	FALSE	0.999206	0.0187675	-0.00125064	0.503635	1	3.3365e-05	-0.000438515	0.908799	0.796486	0.796486	FALSE	0.967759	FALSE	0.967923	FALSE	0.896678	FALSE	0.990197	FALSE	0.976065	FALSE	0.97093	0.312515	FALSE	0.789085	FALSE	0.84383	FALSE	0.802257
3395	P14854	COX6B1	cytochrome c oxidase subunit 6B1	[u'NM_001863']	19	36142146	36149546			chr19:36246714C>T (rs140361660)	2.32238e-21	TRUE	chr19:36145481C>T (rs149686147)	0.162345	FALSE	0.999668	0.0102698	0.00102171	0.62842	1	6.15084e-05	0.00108073	0.624336	0.796496	0.796496	FALSE	0.967759	FALSE	0.967923	FALSE	0.93588	FALSE	0.970664	FALSE		FALSE	0.97093	0.771453	FALSE	0.947336	FALSE		FALSE	0.949825
14410	Q9BV99	LRRC61	leucine rich repeat containing 61	[u'NM_023942']	7	150033951	150034727			chr7:150325105C>T (rs142353229)	5.57217e-08	TRUE	chr7:150034207G>A (rs528644830)	0.0783564	FALSE	0.816485	0.204784	0.000136127	0.967421	0.98189	0.0700966	-0.000768355	0.511009	0.796568	0.796568	FALSE	0.96778	FALSE	0.967944	FALSE	0.99686	FALSE	0.948791	FALSE		FALSE	0.97093	0.945842	FALSE	0.990101	FALSE		FALSE	0.990538
4386	P35575	G6PC	glucose-6-phosphatase catalytic subunit	[u'NM_000151']	17	41052894	41063440			chr17:41422469G>A (rs113186018)	4.42982e-13	TRUE	chr17:41063312C>G (rs143321486)	0.072946	FALSE	0.994055	0.0566561	-0.00110898	0.503964	1	0.000418733	-0.000217431	0.938204	0.796742	0.796742	FALSE	0.967805	FALSE	0.967965	FALSE	0.896804	FALSE	0.993043	FALSE		FALSE	0.97093	0.955553	FALSE	0.992544	FALSE		FALSE	0.99299
9195	Q6UWU2	GLB1L	galactosidase beta 1 like	[u'NM_024506']	2	220101797	220108295			chr2:220165527C>T (rs79047930)	7.91909e-08	TRUE	chr2:220102250A>G (rs574090998)	0.0137287	FALSE	0.976064	0.121711	-0.0011898	0.515888	0.999943	0.00612931	0.000235312	0.884652	0.796879	0.796879	FALSE	0.967805	FALSE	0.967965	FALSE	0.901733	FALSE	0.987356	FALSE		FALSE	0.97093	0.344252	FALSE	0.811407	FALSE		FALSE	0.823885
9826	Q7Z4V0	ZNF438	zinc finger protein 438	[u'NM_182755']	10	31133893	31165963			chr10:31138744C>T (rs148252990)	0.000728688	FALSE	chr10:31138744C>T (rs148252990)	0.000728688	FALSE	0.903605	0.0840912	0.000603183	0.583241	0.99359	0.0210488	0.000639649	0.640528	0.796929	0.796929	FALSE	0.967805	FALSE	0.967965	FALSE	0.923961	FALSE	0.972825	FALSE	0.976212	FALSE	0.97093	0.08256	FALSE	0.550698	FALSE	0.664769	FALSE	0.580548
13047	Q96E35	ZMYND19	zinc finger MYND-type containing 19	[u'NM_138462']	9	140476998	140484715			chr9:140374146G>A (rs77863033)	1.76984e-05	FALSE	chr9:140481450G>A (9:140481450_G_A)	0.0398992	FALSE	0.995854	0.0448455	0.00105829	0.554956	0.999994	0.00143678	-0.000338117	0.76475	0.796949	0.796949	FALSE	0.967805	FALSE	0.967965	FALSE	0.916082	FALSE	0.980703	FALSE	0.976212	FALSE	0.97093	0.623626	FALSE	0.914381	FALSE	0.933536	FALSE	0.919246
3110	P0DKB5	TPBGL	trophoblast glycoprotein like	[u'NM_001195528']	11	74952095	74953240			chr11:74618229G>T (rs189728354)	2.82332e-13	TRUE	chr11:74952140G>T (rs540961364)	0.0709981	FALSE	0.998972	0.0152946	-0.00034828	0.95405	1.00001	0.000507352	0.00103002	0.526989	0.796971	0.796971	FALSE	0.967805	FALSE	0.967965	FALSE	0.994612	FALSE	0.954046	FALSE		FALSE	0.97093	0.461224	FALSE	0.864364	FALSE		FALSE	0.872884
1291	O43520	ATP8B1	ATPase phospholipid transporting 8B1	[u'NM_005603']	18	55315723	55399039			chr18:55800277G>A (rs4941335)	0.0035093	FALSE	chr18:55319816G>C (rs146782236)	0.0734231	FALSE	0.466935	0.0486614	-0.000359002	0.853777	0.62692	0.0146969	0.000858126	0.595459	0.796986	0.796986	FALSE	0.967805	FALSE	0.967965	FALSE	0.982633	FALSE	0.96697	FALSE	0.976212	FALSE	0.97093	0.568328	FALSE	0.900768	FALSE	0.926886	FALSE	0.906681
6856	Q14376	GALE	UDP-galactose-4-epimerase	[u'NM_000403']	1	24122442	24125497			chr1:23850023G>C (rs6684709)	6.2916e-09	TRUE	chr1:24124692G>A (rs201437329)	0.00105779	FALSE	0.997222	0.0400523	-0.000427622	0.746546	1	0.000127305	0.000948669	0.564536	0.797006	0.797006	FALSE	0.967805	FALSE	0.967965	FALSE	0.960605	FALSE	0.959346	FALSE		FALSE	0.97093	0.745302	FALSE	0.940749	FALSE		FALSE	0.94368
4697	P45985	MAP2K4	mitogen-activated protein kinase kinase 4	[u'NM_001281435']	17	11924204	12044574			chr17:11501857C>G (rs377715895)	1.10793e-06	FALSE	chr17:12016556A>G (rs536223681)	0.0155788	FALSE	0.998858	0.0160227	-0.00119826	0.608792	1	3.60926e-05	-0.00080529	0.659725	0.797159	0.797159	FALSE	0.967805	FALSE	0.967965	FALSE	0.930758	FALSE	0.975918	FALSE	0.976212	FALSE	0.97093	0.205944	FALSE	0.728814	FALSE	0.801382	FALSE	0.748039
1138	O15440	ABCC5	ATP binding cassette subfamily C member 5	[u'NM_005688']	3	183639091	183732180			chr3:183699516T>C (rs7636910)	1.83334e-06	FALSE	chr3:183643435C>T (rs200454311)	0.0164975	FALSE	0.986115	0.0805234	-0.000446587	0.885473	1	0.00209181	0.00090913	0.512633	0.797161	0.797161	FALSE	0.967805	FALSE	0.967965	FALSE	0.98629	FALSE	0.949276	FALSE	0.976212	FALSE	0.97093	0.58729	FALSE	0.906019	FALSE	0.929979	FALSE	0.911433
16411	Q9NZD2	GLTP	glycolipid transfer protein	[u'NM_016433']	12	110290363	110318179			chr12:109843078C>T (rs73194207)	0.000579133	FALSE	chr12:110290445A>G (rs559875325)	0.0484448	FALSE	0.996708	0.0365998	-0.0014163	0.505179	1	0.000124527	2.13049e-05	0.918296	0.797198	0.797198	FALSE	0.967805	FALSE	0.967965	FALSE	0.897631	FALSE	0.991793	FALSE	0.976212	FALSE	0.97093	0.2016	FALSE	0.725523	FALSE	0.799879	FALSE	0.744976
12315	Q8WW27	APOBEC4	apolipoprotein B mRNA editing enzyme catalytic polypeptide like 4	[u'NM_203454']	1	183616816	183617916			chr1:183542323C>T (rs17849501)	1.54424e-05	FALSE	chr1:183616859C>G (rs200661894)	0.0568973	FALSE	0.361638	0.459354	-0.00102755	0.560063	0.854722	0.338234	-0.00121654	0.615997	0.797329	0.797329	FALSE	0.967805	FALSE	0.967965	FALSE	0.917405	FALSE	0.970045	FALSE	0.976212	FALSE	0.97093	0.275817	FALSE	0.773561	FALSE	0.833552	FALSE	0.789023
488	A8MZ59	LEUTX	leucine twenty homeobox	[u'XM_001129035']	19	40275250	40276772			chr19:39974103G>A (rs2288934)	6.19678e-10	TRUE	chr19:40276519A>G (rs577998458)	0.112182	FALSE	0.998255	0.0287141	0.00105706	0.503148	1	4.08262e-05	-0.000174051	0.949954	0.797408	0.797408	FALSE	0.967805	FALSE	0.967965	FALSE	0.896588	FALSE	0.994845	FALSE		FALSE	0.97093	0.773992	FALSE	0.94818	FALSE		FALSE	0.950594
389	A6NNA5	DRGX	dorsal root ganglia homeobox	[u'XM_060970']	10	50574164	50603486			chr10:50374930C>T (rs45563932)	2.47549e-05	FALSE	chr10:50594586G>A (rs568384275)	0.014549	FALSE	0.994755	0.0438056	-0.00143561	0.501987	0.999995	0.00185679	-9.72747e-05	0.995971	0.797495	0.797495	FALSE	0.967805	FALSE	0.967965	FALSE	0.896588	FALSE	0.999121	FALSE	0.976212	FALSE	0.97093	0.035144	FALSE	0.403264	FALSE	0.549417	FALSE	0.440955
16404	Q9NZB8	MOCS1	molybdenum cofactor synthesis 1	[u'NM_005943']	6	39874136	39902156			chr6:40243721G>T (rs76495797)	9.08022e-05	FALSE	chr6:39881561T>C (rs186335243)	0.00675211	FALSE	0.815339	0.285835	-0.00117207	0.591675	0.995158	0.0560862	-0.000894323	0.629975	0.797589	0.797589	FALSE	0.967805	FALSE	0.967965	FALSE	0.925812	FALSE	0.970792	FALSE	0.976212	FALSE	0.97093	0.0349188	FALSE	0.402576	FALSE	0.549211	FALSE	0.440337
2525	P02144	MB	myoglobin	[u'NM_203377']	22	36003347	36013304			chr22:35916076C>T (rs470108)	0.00115077	FALSE	chr22:36003426G>A (rs764776177)	0.078154	FALSE	0.999077	0.020407	-0.00118487	0.526117	1	1.10308e-05	-0.000426339	0.825747	0.797589	0.797589	FALSE	0.967805	FALSE	0.967965	FALSE	0.906429	FALSE	0.983044	FALSE	0.976212	FALSE	0.97093	0.556299	FALSE	0.89539	FALSE	0.921953	FALSE	0.901433
5271	P54829	PTPN5	protein tyrosine phosphatase, non-receptor type 5	[u'NM_001039970']	11	18750484	18793505			chr11:18553958A>G (rs147462573)	4.2914e-08	TRUE	chr11:18765641G>A (rs539700309)	0.073381	FALSE	0.843404	0.125705	0.000974071	0.621185	0.978855	0.0532017	-0.000232674	0.767701	0.79764	0.79764	FALSE	0.967805	FALSE	0.967965	FALSE	0.932799	FALSE	0.980703	FALSE		FALSE	0.97093	0.443508	FALSE	0.858141	FALSE		FALSE	0.867176
8951	Q6P2M8	PNCK	pregnancy up-regulated nonubiquitous CaM kinase	[u'NM_198452']	X	152935915	152938531			chrX:153171997A>G (Affx-89022594)	8.85583e-08	TRUE	chrX:152937447C>T (rs200243657)	0.0576123	FALSE	0.997563	0.0197178	0.00161472	0.705323	0.999461	0.00836563	-0.00127262	0.50138	0.797668	0.797668	FALSE	0.967805	FALSE	0.967965	FALSE	0.954097	FALSE	0.946061	FALSE		FALSE	0.97093	0.877359	FALSE	0.973046	FALSE		FALSE	0.97411
12737	Q969L4	LSM10	LSM10, U7 small nuclear RNA associated	[u'NM_032881']	1	36859362	36859730			chr1:36945653G>A (rs3917924)	1.27267e-35	TRUE	chr1:36859469C>G (rs201409815)	0.18546	FALSE	0.999186	0.0207442	0.000958266	0.58903	1	1.12705e-05	-0.000621289	0.709127	0.797685	0.797685	FALSE	0.967805	FALSE	0.967965	FALSE	0.925396	FALSE	0.97944	FALSE		FALSE	0.97093	0.718143	FALSE	0.936512	FALSE		FALSE	0.939673
197	A6NCI8	C2orf78	chromosome 2 open reading frame 78	[u'NM_001080474']	2	74011437	74044116			chr2:73678540G>A (rs142917664)	9.2744e-05	FALSE	chr2:74040619C>T (rs547657475)	0.0300081	FALSE	0.995393	0.0294171	0.000473416	0.619048	0.999995	0.000956291	-0.000924189	0.668481	0.797731	0.797731	FALSE	0.967805	FALSE	0.967965	FALSE	0.932745	FALSE	0.975918	FALSE	0.976212	FALSE	0.97093	0.808483	FALSE	0.955475	FALSE	0.964869	FALSE	0.95729
14479	Q9BWQ8	FAIM2	Fas apoptotic inhibitory molecule 2	[u'NM_012306']	12	50264290	50297575			chr12:50723993A>G (rs7489214)	8.44597e-16	TRUE	chr12:50282969C>T (rs141214854)	0.0273703	FALSE	0.996034	0.0475094	-0.00111959	0.507893	1	0.00117925	0.000160745	0.896998	0.797827	0.797827	FALSE	0.967805	FALSE	0.967965	FALSE	0.897872	FALSE	0.988932	FALSE		FALSE	0.97093	0.43224	FALSE	0.853053	FALSE		FALSE	0.862256
4708	P46093	GPR4	G protein-coupled receptor 4	[u'NM_005282']	19	46094039	46095124			chr19:45766729G>A (rs7255933)	6.14944e-32	TRUE	chr19:46094088G>A (rs551669816)	0.662839	FALSE	0.999555	0.0123659	0.000878821	0.525493	1	1.66712e-05	0.000290943	0.839967	0.797911	0.797911	FALSE	0.967805	FALSE	0.967965	FALSE	0.905969	FALSE	0.983863	FALSE		FALSE	0.97093	0.73417	FALSE	0.939438	FALSE		FALSE	0.942509
11864	Q8TAG5	VSTM2A	V-set and transmembrane domain containing 2A	[u'NM_182546']	7	54610424	54636775			chr7:55128719C>T (rs1024749)	0.0054891	FALSE	chr7:54610488G>T (rs577456381)	0.188231	FALSE	0.996236	0.0352741	-0.000886561	0.651308	0.999998	0.00038062	0.000758051	0.636408	0.797912	0.797912	FALSE	0.967805	FALSE	0.967965	FALSE	0.943783	FALSE	0.971463	FALSE	0.976212	FALSE	0.97093	0.860607	FALSE	0.969817	FALSE	0.978824	FALSE	0.9711
5187	P53041	PPP5C	protein phosphatase 5 catalytic subunit	[u'NM_006247']	19	46850354	46893600			chr19:47197228C>T (rs140899472)	1.03294e-06	FALSE	chr19:46893578C>T (rs376307768)	0.0571144	FALSE	0.998458	0.0247085	0.00118103	0.537183	1	0.000117886	0.000346867	0.800546	0.798052	0.798052	FALSE	0.967805	FALSE	0.967965	FALSE	0.910752	FALSE	0.983044	FALSE	0.976212	FALSE	0.97093	0.744471	FALSE	0.940749	FALSE	0.951114	FALSE	0.94368
1093	O15294	OGT	O-linked N-acetylglucosamine (GlcNAc) transferase	[u'NM_181672', u'NM_003605']	X	70753150	70793641			chrX:70786926A>G (rs6525489)	0.000264165	FALSE	chrX:70777405C>G (rs573581453)	0.0482437	FALSE	0.999369	0.0118612	0.00164251	0.555118	0.999868	0.00445419	0.000238705	0.547705	0.798075	0.798075	FALSE	0.967805	FALSE	0.967965	FALSE	0.916082	FALSE	0.956132	FALSE	0.976212	FALSE	0.97093	0.41691	FALSE	0.845628	FALSE	0.885771	FALSE	0.855319
12311	Q8WW01	TSEN15	tRNA splicing endonuclease subunit 15	[u'NM_001127394']	1	184020890	184041978			chr1:183542323C>T (rs17849501)	1.54424e-05	FALSE	chr1:184020987G>C (rs573736844)	0.0825011	FALSE	0.472024	0.451741	-0.00113724	0.592222	0.921556	0.242603	-0.0011732	0.590867	0.798134	0.798134	FALSE	0.967805	FALSE	0.967965	FALSE	0.925812	FALSE	0.966802	FALSE	0.976212	FALSE	0.97093	0.161243	FALSE	0.678767	FALSE	0.765261	FALSE	0.701403
6583	Q13356	PPIL2	peptidylprolyl isomerase like 2	[u'NM_001317996']	22	22020389	22049776			chr22:22385696A>G (rs552197990)	1.32901e-19	TRUE	chr22:22040818C>T (rs770568621)	0.00665835	FALSE	0.978867	0.129103	-0.00156999	0.510102	0.999942	0.00747366	-0.000338683	0.866131	0.798146	0.798146	FALSE	0.967805	FALSE	0.967965	FALSE	0.899166	FALSE	0.984326	FALSE		FALSE	0.97093	0.806743	FALSE	0.955145	FALSE		FALSE	0.957001
17523	Q9Y2G7	ZFP30	ZFP30 zinc finger protein	[u'NM_014898']	19	38125885	38138723			chr19:38160742T>C (rs149500211)	0.000224168	FALSE	chr19:38126349G>A (rs530377100)	0.000694752	FALSE	0.982233	0.0931663	-0.000984274	0.502929	0.99999	0.00344675	-0.000166309	0.9449	0.798147	0.798147	FALSE	0.967805	FALSE	0.967965	FALSE	0.896588	FALSE	0.994093	FALSE	0.976212	FALSE	0.97093	0.255243	FALSE	0.761618	FALSE	0.824516	FALSE	0.778538
4052	P28289	TMOD1	tropomodulin 1	[u'NM_003275']	9	100286471	100361977			chr9:100364900A>C (rs145024955)	0.00010117	FALSE	chr9:100286484G>A (rs141454774)	0.21929	FALSE	0.997544	0.0381023	-0.000565891	0.765182	0.999997	0.00119217	0.000543632	0.555321	0.798207	0.798207	FALSE	0.967805	FALSE	0.967965	FALSE	0.963942	FALSE	0.956887	FALSE	0.976212	FALSE	0.97093	0.288137	FALSE	0.780338	FALSE	0.837582	FALSE	0.794964
3431	P15374	UCHL3	ubiquitin C-terminal hydrolase L3	[u'NM_006002']	13	76123957	76179945			chr13:76356943C>T (rs80011621)	0.00531287	FALSE	chr13:76140849G>A (rs553927686)	0.165721	FALSE	0.998762	0.0202654	-0.000266549	0.833822	1	6.77203e-05	0.00124021	0.53083	0.798295	0.798295	FALSE	0.967805	FALSE	0.967965	FALSE	0.979714	FALSE	0.954846	FALSE	0.976212	FALSE	0.97093	0.939631	FALSE	0.987957	FALSE	0.991873	FALSE	0.988495
14587	Q9BY08	EBPL	emopamil binding protein like	[u'NM_032565']	13	50235107	50265560			chr13:50141345G>A (rs4942848)	1.03723e-09	TRUE	chr13:50265553G>A (rs184714208)	0.114178	FALSE	0.992732	0.0619833	8.74555e-05	0.942022	0.999994	0.00100048	0.0011764	0.502304	0.798306	0.798306	FALSE	0.967805	FALSE	0.967965	FALSE	0.992891	FALSE	0.946061	FALSE		FALSE	0.97093	0.869779	FALSE	0.971485	FALSE		FALSE	0.972657
15829	Q9NQP4	PFDN4	prefoldin subunit 4	[u'NM_002623']	20	52824640	52835686			chr20:53205077A>G (rs566880884)	1.38052e-06	FALSE	chr20:52824652A>C (rs563719855)	0.439797	FALSE	0.999411	0.0131282	-0.000845875	0.618545	1	2.24852e-05	0.000815908	0.698846	0.798321	0.798321	FALSE	0.967805	FALSE	0.967965	FALSE	0.932745	FALSE	0.978885	FALSE	0.976212	FALSE	0.97093	0.618256	FALSE	0.912004	FALSE	0.931133	FALSE	0.916829
10496	Q8IX29	FBXO16	F-box protein 16	[u'NM_172366']	8	28286247	28340963			chr8:27898645A>G (rs565933471)	9.17498e-05	FALSE	chr8:28304743T>C (rs541195992)	0.0458295	FALSE	0.778475	0.18587	0.00156991	0.504871	0.974505	0.0752901	0.000259906	0.932506	0.798325	0.798325	FALSE	0.967805	FALSE	0.967965	FALSE	0.897517	FALSE	0.992303	FALSE	0.976212	FALSE	0.97093	0.740054	FALSE	0.940621	FALSE	0.951114	FALSE	0.94368
7682	Q3SY56	SP6	Sp6 transcription factor	[u'NM_199262']	17	45924668	45925795			chr17:46133910G>A (rs755140808)	1.90564e-06	FALSE	chr17:45925507G>T (rs147425590)	0.0965023	FALSE	0.998397	0.0255555	0.000774385	0.817035	1	6.26945e-05	0.000820144	0.525598	0.798446	0.798446	FALSE	0.96783	FALSE	0.96799	FALSE	0.975677	FALSE	0.953629	FALSE	0.976212	FALSE	0.970952	0.913937	FALSE	0.981814	FALSE	0.988701	FALSE	0.982597
16873	Q9UHJ6	SHPK	sedoheptulokinase	[u'NM_013276']	17	3513857	3539513			chr17:3476936C>T (rs200725051)	3.62564e-05	FALSE	chr17:3514132T>C (rs201164332)	0.0274283	FALSE	0.439957	0.152683	-0.000250199	0.665022	0.710956	0.147163	0.000823625	0.522582	0.798455	0.798455	FALSE	0.96783	FALSE	0.96799	FALSE	0.944891	FALSE	0.953527	FALSE	0.976212	FALSE	0.970952	0.738305	FALSE	0.940101	FALSE	0.951114	FALSE	0.943178
6410	Q12857	NFIA	nuclear factor I A	[u'NM_005595']	1	61548464	61920989			chr1:61668228T>C (rs12118862)	0.00112306	FALSE	chr1:61872334C>T (rs533067936)	0.302577	FALSE	0.998808	0.0242581	0.000701765	0.782511	1	5.05466e-05	-0.00111723	0.558765	0.798591	0.798591	FALSE	0.967904	FALSE	0.968064	FALSE	0.967837	FALSE	0.958021	FALSE	0.976212	FALSE	0.971023	0.951061	FALSE	0.991404	FALSE	0.994601	FALSE	0.991846
3005	P0C7H8	KRTAP2-3	keratin associated protein 2-3	[u'NM_001165252']	17	39215919	39216302			chr17:39680632C>T (rs547328988)	3.54489e-07	TRUE	chr17:39216119C>T (rs550878417)	0.125601	FALSE	0.730081	0.381028	-0.00167468	0.530873	0.884848	0.245469	-0.00134268	0.668585	0.798624	0.798624	FALSE	0.967904	FALSE	0.968064	FALSE	0.907941	FALSE	0.975918	FALSE		FALSE	0.971023	0.96891	FALSE	0.997304	FALSE		FALSE	0.997663
16724	Q9UBT7	CTNNAL1	catenin alpha like 1	[u'NM_003798']	9	111705052	111775722			chr9:111625389G>A (rs555458305)	4.52004e-05	FALSE	chr9:111745457T>G (rs553703596)	0.000186956	FALSE	0.856626	0.146463	-0.000926149	0.851921	0.985499	0.0485267	-0.00126861	0.502832	0.798798	0.798798	FALSE	0.967998	FALSE	0.968157	FALSE	0.982194	FALSE	0.946084	FALSE	0.976212	FALSE	0.971113	0.81878	FALSE	0.956814	FALSE	0.965319	FALSE	0.958563
14493	Q9BWW9	APOL5	apolipoprotein L5	[u'NM_030642']	22	36113919	36124942			chr22:35916076C>T (rs470108)	0.00115077	FALSE	chr22:36122754G>C (rs567891641)	0.0695178	FALSE	0.482297	0.324451	0.000497684	0.660807	0.923571	0.1997	0.000996684	0.54878	0.79881	0.79881	FALSE	0.967998	FALSE	0.968157	FALSE	0.944196	FALSE	0.956132	FALSE	0.976212	FALSE	0.971113	0.411073	FALSE	0.84298	FALSE	0.884029	FALSE	0.852984
2191	O95424	DEXI	Dexi homolog	[u'NM_014015']	16	11035578	11035862			chr16:10622270G>A (rs56288226)	0.00506077	FALSE	chr16:11035826G>C (rs769447660)	0.34304	FALSE	0.999756	0.00726969	0.000648026	0.653804	1	9.00541e-09	0.000982205	0.627239	0.798975	0.798975	FALSE	0.968131	FALSE	0.968291	FALSE	0.943783	FALSE	0.970671	FALSE	0.976212	FALSE	0.971246	0.818574	FALSE	0.956802	FALSE	0.965319	FALSE	0.958556
16887	Q9UHP9	SMPX	small muscle protein, X-linked	[u'NM_014332']	X	21755684	21772408			chrX:21494390A>G (rs62590551)	0.00303526	FALSE	chrX:21755809G>A (rs750405885)	0.929423	FALSE	0.999731	0.00825027	0.000737207	0.76481	0.999936	0.00343915	-0.00108315	0.72932	0.799078	0.799078	FALSE	0.968191	FALSE	0.96835	FALSE	0.963845	FALSE	0.980703	FALSE	0.976212	FALSE	0.971304	1	FALSE	1	FALSE	1	FALSE	1
15430	Q9H977	WDR54	WD repeat domain 54	[u'NM_032118']	2	74649281	74652825			chr2:74906981C>T (rs565501935)	0.000198866	FALSE	chr2:74649290T>C (rs370158222)	0.0105106	FALSE	0.980265	0.126196	-0.000762062	0.541495	0.999953	0.00641645	0.000313416	0.810479	0.799384	0.799384	FALSE	0.968393	FALSE	0.96855	FALSE	0.912621	FALSE	0.983044	FALSE	0.976212	FALSE	0.971433	0.708906	FALSE	0.934186	FALSE	0.946589	FALSE	0.937307
17408	Q9UQC9	CLCA2	chloride channel accessory 2	[u'NM_006536']	1	86889931	86921207			chr1:86431867G>A (rs116045312)	0.000152097	FALSE	chr1:86904610A>G (rs563125883)	0.0188112	FALSE	0.74379	0.267969	0.000632369	0.744279	0.981573	0.0693252	-0.000577612	0.588425	0.799403	0.799403	FALSE	0.968393	FALSE	0.96855	FALSE	0.960198	FALSE	0.965911	FALSE	0.976212	FALSE	0.971433	0.69317	FALSE	0.929872	FALSE	0.943961	FALSE	0.933192
486	A8MZ26	EFCAB9	EF-hand calcium binding domain 9	[u'NM_001171183']	5	171621177	171630346			chr5:171766595G>T (rs146888830)	0.000106064	FALSE	chr5:171626440A>T (rs560821474)	0.120154	FALSE	0.99528	0.0500821	-0.000132452	0.839745	1	0.000647034	0.00129676	0.529299	0.799475	0.799475	FALSE	0.968393	FALSE	0.96855	FALSE	0.980602	FALSE	0.954733	FALSE	0.976212	FALSE	0.971433	0.474127	FALSE	0.867233	FALSE	0.904165	FALSE	0.875269
4687	P45381	ASPA	aspartoacylase	[u'NM_000049']	17	3379454	3402379			chr17:3476936C>T (rs200725051)	3.62564e-05	FALSE	chr17:3379665G>A (rs104894553)	0.146623	FALSE	0.994155	0.0600177	-5.98098e-05	0.553562	0.999999	0.000821112	0.000415489	0.765993	0.799549	0.799549	FALSE	0.968393	FALSE	0.96855	FALSE	0.916082	FALSE	0.980703	FALSE	0.976212	FALSE	0.971433	0.697343	FALSE	0.931688	FALSE	0.945369	FALSE	0.934986
5241	P54277	PMS1	PMS1 homolog 1, mismatch repair system component	[u'NM_000534']	2	190656536	190742159			chr2:190571776A>G (rs16831887)	0.00478775	FALSE	chr2:190708712G>A (rs2066459)	0.0579721	FALSE	0.987181	0.0587156	0.00119819	0.656006	1.00003	0.00249442	0.00101291	0.650945	0.799587	0.799587	FALSE	0.968393	FALSE	0.96855	FALSE	0.943783	FALSE	0.975468	FALSE	0.976212	FALSE	0.971433	0.133397	FALSE	0.636927	FALSE	0.726078	FALSE	0.661933
6812	Q14181	POLA2	DNA polymerase alpha 2, accessory subunit	[u'NM_002689']	11	65029764	65064737			chr11:64902002C>A (rs10895986)	4.45668e-05	FALSE	chr11:65046262G>A (rs199754207)	0.0551	FALSE	0.783176	0.346409	-0.000531776	0.985913	0.984311	0.102607	-0.00133252	0.514057	0.799588	0.799588	FALSE	0.968393	FALSE	0.96855	FALSE	0.999682	FALSE	0.949691	FALSE	0.976212	FALSE	0.971433	0.6313	FALSE	0.916701	FALSE	0.935712	FALSE	0.921403
10079	Q86V42	FAM124A	family with sequence similarity 124 member A	[u'NM_145019']	13	51796638	51855389			chr13:52335765C>T (rs2296029)	3.24126e-06	FALSE	chr13:51855043A>G (rs73492203)	0.000459405	FALSE	0.890768	0.28019	0.000913505	0.531713	0.997111	0.0479765	-0.000404316	0.894118	0.799686	0.799686	FALSE	0.968393	FALSE	0.96855	FALSE	0.908326	FALSE	0.988854	FALSE	0.976212	FALSE	0.971433	0.330371	FALSE	0.802112	FALSE	0.854502	FALSE	0.814846
8534	Q5VZ52	MORN5	MORN repeat containing 5	[u'NM_198469']	9	124922252	124962207			chr9:125202072G>A (rs116903822)	0.000273958	FALSE	chr9:124936867G>T (rs150348314)	0.166978	FALSE	0.969948	0.15105	-0.000748647	0.778094	0.99988	0.00975364	0.00114331	0.556996	0.799732	0.799732	FALSE	0.968393	FALSE	0.96855	FALSE	0.965893	FALSE	0.957164	FALSE	0.976212	FALSE	0.971433	0.949556	FALSE	0.991162	FALSE	0.994564	FALSE	0.991588
9027	Q6PF04	ZNF613	zinc finger protein 613	[u'NM_024840']	19	52439474	52448987			chr19:52250471C>A (rs62108943)	0.000131768	FALSE	chr19:52448595A>G (rs534373573)	0.0184786	FALSE	0.983091	0.0698786	0.00146018	0.544923	0.999943	0.00393447	0.000181599	0.750973	0.799789	0.799789	FALSE	0.968393	FALSE	0.96855	FALSE	0.912978	FALSE	0.980703	FALSE	0.976212	FALSE	0.971433	0.825278	FALSE	0.958856	FALSE	0.967196	FALSE	0.960526
4267	P32322	PYCR1	pyrroline-5-carboxylate reductase 1	[u'NM_001282279']	17	79891093	79894690			chr17:80280054A>C (rs61738919)	1.08265e-05	FALSE	chr17:79891176G>T (rs545475719)	0.00908972	FALSE	0.992377	0.0697929	-0.000391021	0.847554	0.999994	0.00272621	-0.00126928	0.51682	0.799796	0.799796	FALSE	0.968393	FALSE	0.96855	FALSE	0.982194	FALSE	0.951	FALSE	0.976212	FALSE	0.971433	0.227697	FALSE	0.743506	FALSE	0.811463	FALSE	0.761376
6754	Q13950	RUNX2	runt related transcription factor 2	[u'NM_004348']	6	45296464	45515039			chr6:45966506A>C (rs3777613)	0.000233487	FALSE	chr6:45514858G>C (rs554124503)	0.00607131	FALSE	0.990976	0.0498788	-0.000706044	0.696138	0.999985	0.00169023	0.00100132	0.599222	0.799883	0.799883	FALSE	0.968393	FALSE	0.96855	FALSE	0.951715	FALSE	0.96697	FALSE	0.976212	FALSE	0.971433	0.892703	FALSE	0.977284	FALSE	0.985507	FALSE	0.978308
4089	P29083	GTF2E1	general transcription factor IIE subunit 1	[u'NM_005513']	3	120469400	120500314			chr3:120998797A>G (rs200148894)	0.00190917	FALSE	chr3:120500099C>T (rs145606706)	0.00274843	FALSE	0.95109	0.146154	-7.89844e-05	0.971073	0.99978	0.00958741	0.00108942	0.50403	0.799935	0.799935	FALSE	0.968393	FALSE	0.96855	FALSE	0.997111	FALSE	0.946821	FALSE	0.976212	FALSE	0.971433	0.124583	FALSE	0.620933	FALSE	0.712466	FALSE	0.646359
10268	Q86YF9	DZIP1	DAZ interacting zinc finger protein 1	[u'NM_014934']	13	96234491	96294283			chr13:96514305C>T (rs4526890)	6.84521e-06	FALSE	chr13:96282320C>G (rs200033665)	0.000515765	FALSE	0.935984	0.0657071	-0.0013099	0.519659	0.995796	0.0129681	-0.000193143	0.842984	0.799951	0.799951	FALSE	0.968393	FALSE	0.96855	FALSE	0.903533	FALSE	0.983863	FALSE	0.976212	FALSE	0.971433	0.273819	FALSE	0.773174	FALSE	0.833552	FALSE	0.788836
9137	Q6UB28	METAP1D	methionyl aminopeptidase type 1D, mitochondrial	[u'NM_199227']	2	172864877	172945131			chr2:173368897G>C (rs55707934)	4.07465e-10	TRUE	chr2:172931008G>A (rs138869820)	0.0949513	FALSE	0.983754	0.10115	0.00125518	0.519811	0.999973	0.0046941	-0.000111108	0.881978	0.80001	0.80001	FALSE	0.968399	FALSE	0.968557	FALSE	0.903606	FALSE	0.987259	FALSE		FALSE	0.971433	0.656517	FALSE	0.923108	FALSE		FALSE	0.927039
11411	Q8NDQ6	ZNF540	zinc finger protein 540	[u'NM_152606']	19	38089349	38104161			chr19:38160742T>C (rs149500211)	0.000224168	FALSE	chr19:38103496T>C (rs546850666)	0.0567759	FALSE	0.841006	0.22823	-0.000584266	0.603951	0.989356	0.0614997	-0.00123713	0.591321	0.800084	0.800084	FALSE	0.968404	FALSE	0.968557	FALSE	0.929516	FALSE	0.966842	FALSE	0.976212	FALSE	0.971433	0.841349	FALSE	0.96374	FALSE	0.972006	FALSE	0.965358
11152	Q8N8L2	ZNF491	zinc finger protein 491	[u'NM_152356']	19	11916769	11918079			chr19:11942644A>G (rs569341516)	2.10494e-13	TRUE	chr19:11917837T>G (rs200858631)	0.0495976	FALSE	0.962029	0.154904	-0.000236807	0.921956	0.999875	0.011068	0.0013467	0.514335	0.800238	0.800238	FALSE	0.968404	FALSE	0.968557	FALSE	0.990385	FALSE	0.949691	FALSE		FALSE	0.971433	0.643868	FALSE	0.920715	FALSE		FALSE	0.925055
15321	Q9H6Z9	EGLN3	egl-9 family hypoxia inducible factor 3	[u'NM_001308103']	14	34395100	34419958			chr14:34222024C>T (rs117322794)	0.000808464	FALSE	chr14:34419747C>T (rs34347250)	0.151181	FALSE	0.999402	0.0164428	0.000559761	0.614581	1	4.46188e-06	-0.000980016	0.667813	0.800306	0.800306	FALSE	0.968404	FALSE	0.968557	FALSE	0.931924	FALSE	0.975918	FALSE	0.976212	FALSE	0.971433	0.669228	FALSE	0.925477	FALSE	0.941837	FALSE	0.929148
15125	Q9H320	VCX	variable charge, X-linked	[u'NM_013452']	X	7811245	7812054			chrX:7916265T>G (rs56158841)	0.00462814	FALSE	chrX:7811725G>C (rs147591279)	0.111177	FALSE	0.828762	0.0675858	0.00983599	0.52763	0.92722	0.0514813	-0.00672319	0.610603	0.800327	0.800327	FALSE	0.968404	FALSE	0.968557	FALSE	0.907408	FALSE	0.970045	FALSE	0.976212	FALSE	0.971433	0.372634	FALSE	0.82683	FALSE	0.874559	FALSE	0.838058
1619	O60928	KCNJ13	potassium voltage-gated channel subfamily J member 13	[u'NM_002242']	2	233632904	233636072			chr2:234115629C>T (rs1057258)	3.11044e-06	FALSE	chr2:233635804T>C (rs183766886)	0.0843794	FALSE	0.633833	0.302113	-8.42477e-05	0.791408	0.93438	0.168236	-0.00139968	0.620396	0.800378	0.800378	FALSE	0.968404	FALSE	0.968557	FALSE	0.96933	FALSE	0.970045	FALSE	0.976212	FALSE	0.971433	0.310933	FALSE	0.788394	FALSE	0.843238	FALSE	0.801553
10401	Q8IVN8	SBSPON	somatomedin B and thrombospondin type 1 domain containing	[u'NM_153225']	8	73979579	74005302			chr8:74204108G>C (rs79179721)	4.46788e-05	FALSE	chr8:73993341C>T (rs188040566)	0.040361	FALSE	0.0929893	0.221851	-0.000940486	0.606245	0.554448	0.461847	-0.000746307	0.583602	0.800575	0.800575	FALSE	0.968404	FALSE	0.968557	FALSE	0.930246	FALSE	0.964277	FALSE	0.976212	FALSE	0.971433	0.480221	FALSE	0.868583	FALSE	0.905034	FALSE	0.876429
9037	Q6PGQ7	BORA	bora, aurora kinase A activator	[u'NM_024808']	13	73303079	73329351			chr13:73633988G>A (rs112353869)	0.000113191	FALSE	chr13:73303173C>T (rs544153255)	0.00082125	FALSE	0.977868	0.11945	-0.000895002	0.507664	0.99988	0.00748903	-0.000213983	0.995963	0.800619	0.800619	FALSE	0.968404	FALSE	0.968557	FALSE	0.897872	FALSE	0.999121	FALSE	0.976212	FALSE	0.971433	0.674042	FALSE	0.92622	FALSE	0.941837	FALSE	0.929721
3679	P20248	CCNA2	cyclin A2	[u'NM_001237']	4	122738796	122744783			chr4:122251157C>A (rs62319015)	0.00149338	FALSE	chr4:122738801T>A (rs199524406)	0.0777637	FALSE	0.718991	0.0278808	-0.00113063	0.575353	0.838387	0.052927	-0.000560682	0.754729	0.800682	0.800682	FALSE	0.968404	FALSE	0.968557	FALSE	0.920577	FALSE	0.980703	FALSE	0.976212	FALSE	0.971433	0.941549	FALSE	0.988529	FALSE	0.992486	FALSE	0.989037
15784	Q9NPZ5	B3GAT2	beta-1,3-glucuronyltransferase 2	[u'NM_080742']	6	71571369	71666132			chr6:71235539A>C (rs543426812)	0.000625583	FALSE	chr6:71571433C>T (rs374604318)	0.0587204	FALSE	0.964521	0.150306	-0.00149114	0.613386	0.999627	0.0146412	-0.00119665	0.625656	0.800706	0.800706	FALSE	0.968404	FALSE	0.968557	FALSE	0.931924	FALSE	0.970664	FALSE	0.976212	FALSE	0.971433	0.355281	FALSE	0.818793	FALSE	0.867782	FALSE	0.830707
14021	Q99731	CCL19	C-C motif chemokine ligand 19	[u'NM_006274']	9	34689819	34691136			chr9:34255885G>T (rs149340178)	3.37118e-06	FALSE	chr9:34691124G>C (rs147416046)	0.296963	FALSE	0.999819	0.00682355	-0.00106933	0.607402	1	2.44509e-06	-0.000746879	0.62771	0.800761	0.800761	FALSE	0.968404	FALSE	0.968557	FALSE	0.930649	FALSE	0.970792	FALSE	0.976212	FALSE	0.971433	0.374092	FALSE	0.827128	FALSE	0.874755	FALSE	0.838344
11977	Q8TCA0	LRRC20	leucine rich repeat containing 20	[u'NM_018239']	10	72061113	72136289			chr10:72500802G>A (rs373280447)	0.000545444	FALSE	chr10:72061263A>C (rs552644291)	0.00377618	FALSE	0.995877	0.0400553	0.000631942	0.632215	1	0.00069158	-0.000610584	0.651748	0.800822	0.800822	FALSE	0.968404	FALSE	0.968557	FALSE	0.936503	FALSE	0.975468	FALSE	0.976212	FALSE	0.971433	0.864224	FALSE	0.969827	FALSE	0.978824	FALSE	0.9711
4955	P49913	CAMP	cathelicidin antimicrobial peptide	[u'NM_004345']	3	48265002	48266911			chr3:48696926G>A (rs560173014)	5.6995e-06	FALSE	chr3:48266160A>G (rs145025858)	0.0254647	FALSE	0.983013	0.115661	0.000472799	0.779469	0.999931	0.00755628	0.00117217	0.532334	0.800985	0.800985	FALSE	0.968404	FALSE	0.968557	FALSE	0.966589	FALSE	0.955466	FALSE	0.976212	FALSE	0.971433	0.85054	FALSE	0.966513	FALSE	0.975407	FALSE	0.968013
6362	Q10567	AP1B1	adaptor related protein complex 1 beta 1 subunit	[u'NM_001127']	22	29724813	29763232			chr22:29838077C>T (rs567994034)	2.62944e-05	FALSE	chr22:29730345G>A (rs150730150)	0.0300378	FALSE	0.72194	0.0236657	0.00025568	0.75436	0.826466	0.0126523	-0.000479783	0.651618	0.801062	0.801062	FALSE	0.968404	FALSE	0.968557	FALSE	0.9617	FALSE	0.975468	FALSE	0.976212	FALSE	0.971433	0.532325	FALSE	0.887759	FALSE	0.916852	FALSE	0.894255
6129	Q04323	UBXN1	UBX domain protein 1	[u'NM_015853']	11	62444065	62446395			chr11:62033894G>A (rs77444497)	1.30703e-05	FALSE	chr11:62445871G>A (rs201490859)	0.00590392	FALSE	0.9756	0.125427	-0.000621805	0.804735	0.999901	0.00725635	-0.000863544	0.524445	0.801097	0.801097	FALSE	0.968404	FALSE	0.968557	FALSE	0.972859	FALSE	0.953629	FALSE	0.976212	FALSE	0.971433	0.764738	FALSE	0.94518	FALSE	0.954421	FALSE	0.947727
6521	Q13177	PAK2	p21 (RAC1) activated kinase 2	[u'NM_002577']	3	196509518	196555273			chr3:196475750A>G (rs843541)	5.59162e-12	TRUE	chr3:196539121G>A (rs199761020)	0.0453855	FALSE	0.999662	0.00531548	-0.000975844	0.559792	1	1.66399e-05	0.000360775	0.764257	0.801194	0.801194	FALSE	0.968404	FALSE	0.968557	FALSE	0.917405	FALSE	0.980703	FALSE		FALSE	0.971433	0.656918	FALSE	0.923167	FALSE		FALSE	0.927052
11231	Q8N9W8	FAM71D	family with sequence similarity 71 member D	[u'NM_173526']	14	67664879	67691911			chr14:67849240G>A (rs199608296)	0.000365215	FALSE	chr14:67664943A>G (rs145072328)	0.0700788	FALSE	0.933914	0.236975	0.000209497	0.773719	0.989925	0.0683196	0.00101806	0.512409	0.801212	0.801212	FALSE	0.968404	FALSE	0.968557	FALSE	0.965893	FALSE	0.949276	FALSE	0.976212	FALSE	0.971433	0.627386	FALSE	0.915103	FALSE	0.934048	FALSE	0.91984
1949	O76038	SCGN	secretagogin, EF-hand calcium binding protein	[u'NM_006998']	6	25652632	25701560			chr6:26135498A>G (rs2856646)	1.31102e-12	TRUE	chr6:25701483C>T (rs573815729)	0.173125	FALSE	0.996482	0.0452282	-0.00082286	0.705698	0.999997	0.00138222	0.00103797	0.593623	0.801225	0.801225	FALSE	0.968404	FALSE	0.968557	FALSE	0.954109	FALSE	0.96697	FALSE		FALSE	0.971433	0.653857	FALSE	0.922695	FALSE		FALSE	0.926681
14059	Q99877	HIST1H2BN	histone cluster 1 H2B family member n	[u'NM_003520']	6	27806440	27806817			chr6:28304384A>C (rs67340775)	2.21393e-31	TRUE	chr6:27806563G>A (rs748458243)	0.377989	FALSE	0.997926	0.0194028	0.00106792	0.65914	0.999999	8.37955e-05	0.000877024	0.591896	0.801263	0.801263	FALSE	0.968404	FALSE	0.968557	FALSE	0.944066	FALSE	0.966842	FALSE		FALSE	0.971433	0.875606	FALSE	0.972866	FALSE		FALSE	0.973968
11482	Q8NES8	DEFB124	defensin beta 124	[u'NM_001037500']	20	30053312	30060816			chr20:30388813A>G (rs375449068)	1.23197e-05	FALSE	chr20:30053434G>T (rs535042012)	0.129903	FALSE	0.993622	0.0585262	0.000794707	0.674014	0.999994	0.0016796	-0.00120324	0.616387	0.801268	0.801268	FALSE	0.968404	FALSE	0.968557	FALSE	0.947166	FALSE	0.970045	FALSE	0.976212	FALSE	0.971433	0.610987	FALSE	0.910747	FALSE	0.929979	FALSE	0.91569
15380	Q9H841	NIPAL2	NIPA like domain containing 2	[u'NM_024759']	8	99205282	99306365			chr8:99102164A>G (8:99102164_A_G)	8.76396e-05	FALSE	chr8:99205296T>C (rs201098369)	0.00697108	FALSE	0.235795	0.420937	0.00092346	0.556314	0.733445	0.437196	-0.000688072	0.927097	0.801437	0.801437	FALSE	0.968404	FALSE	0.968557	FALSE	0.916082	FALSE	0.992303	FALSE	0.976212	FALSE	0.971433	0.38731	FALSE	0.832321	FALSE	0.877693	FALSE	0.843147
18022	Q9Y6R1	SLC4A4	solute carrier family 4 member 4	[u'NM_003759']	4	72102294	72432761			chr4:72618323G>T (rs4588)	7.68099e-14	TRUE	chr4:72363290G>T (rs200499771)	0.0258442	FALSE	0.98367	0.0895329	3.72846e-05	0.852793	0.999993	0.00270991	-0.00113184	0.525701	0.801547	0.801547	FALSE	0.968404	FALSE	0.968557	FALSE	0.982194	FALSE	0.953649	FALSE		FALSE	0.971433	0.940679	FALSE	0.98843	FALSE		FALSE	0.988957
2145	O95278	EPM2A	EPM2A, laforin glucan phosphatase	[u'NM_001018041']	6	145948555	146056634			chr6:146262971G>T (rs185072292)	0.000780152	FALSE	chr6:146056454G>C (rs563875151)	0.0442706	FALSE	0.980882	0.0819323	-0.000437683	0.882587	0.999916	0.0039577	-0.00082972	0.510358	0.801583	0.801583	FALSE	0.968404	FALSE	0.968557	FALSE	0.98629	FALSE	0.948721	FALSE	0.976212	FALSE	0.971433	0.518615	FALSE	0.884023	FALSE	0.915294	FALSE	0.890876
15257	Q9H5P4	PDZD7	PDZ domain containing 7	[u'NM_024895']	10	102777344	102789976			chr10:102750197G>A (rs568347441)	2.34278e-06	FALSE	chr10:102778030C>T (rs542761490)	0.0484657	FALSE	0.983619	0.0902948	-0.000148809	0.900581	0.999974	0.00450725	-0.00103198	0.510508	0.801689	0.801689	FALSE	0.968404	FALSE	0.968557	FALSE	0.988248	FALSE	0.948778	FALSE	0.976212	FALSE	0.971433	0.751967	FALSE	0.942897	FALSE	0.952715	FALSE	0.945597
17524	Q9Y2G8	DNAJC16	DnaJ heat shock protein family (Hsp40) member C16	[u'NM_015291']	1	15855601	15894669			chr1:15539683A>G (rs76124003)	0.000143981	FALSE	chr1:15863067G>A (rs539305349)	0.0164798	FALSE	0.993779	0.0511124	0.0012971	0.643371	1.00015	0.00289084	0.000339619	0.712534	0.801691	0.801691	FALSE	0.968404	FALSE	0.968557	FALSE	0.94199	FALSE	0.97944	FALSE	0.976212	FALSE	0.971433	0.646842	FALSE	0.922695	FALSE	0.940021	FALSE	0.926681
16452	Q9NZQ0	DNAJC27	DnaJ heat shock protein family (Hsp40) member C27	[u'NM_016544']	2	25170488	25194773			chr2:25384499G>C (rs202042867)	1.15626e-07	TRUE	chr2:25190146C>T (rs556563895)	0.0226351	FALSE	0.995647	0.0534951	0.00109889	0.70436	0.999998	0.000847394	0.00113731	0.574946	0.801704	0.801704	FALSE	0.968404	FALSE	0.968557	FALSE	0.95373	FALSE	0.962388	FALSE		FALSE	0.971433	0.722197	FALSE	0.936642	FALSE		FALSE	0.939786
14769	Q9C010	PKIB	cAMP-dependent protein kinase inhibitor beta	[u'NM_001270393']	6	123038940	123046337			chr6:122813070T>G (rs11751662)	4.87492e-06	FALSE	chr6:123039105G>A (rs373072930)	0.427129	FALSE	0.999577	0.0106042	0.00103309	0.685086	1	9.89912e-06	0.00136105	0.599485	0.801744	0.801744	FALSE	0.968404	FALSE	0.968557	FALSE	0.948955	FALSE	0.96697	FALSE	0.976212	FALSE	0.971433	0.922531	FALSE	0.983416	FALSE	0.989015	FALSE	0.984105
15427	Q9H967	WDR76	WD repeat domain 76	[u'NM_024908']	15	44119231	44158587			chr15:43897599T>C (rs529875037)	7.81088e-05	FALSE	chr15:44131861G>A (rs200712077)	0.0256714	FALSE	0.928714	0.0351595	0.00127354	0.511615	0.975894	0.0176144	-0.000210722	0.960738	0.801745	0.801745	FALSE	0.968404	FALSE	0.968557	FALSE	0.899289	FALSE	0.996367	FALSE	0.976212	FALSE	0.971433	0.260407	FALSE	0.76384	FALSE	0.825783	FALSE	0.780237
933	O14810	CPLX1	complexin 1	[u'NM_006651']	4	780292	818310			chr4:719660A>G (rs4690294)	9.77322e-13	TRUE	chr4:786376T>C (rs531966510)	0.070031	FALSE	0.999545	0.00901958	0.000273633	0.964158	1	5.80449e-05	-0.00120885	0.509305	0.801764	0.801764	FALSE	0.968404	FALSE	0.968557	FALSE	0.996559	FALSE	0.947843	FALSE		FALSE	0.971433	0.14149	FALSE	0.649854	FALSE		FALSE	0.674489
4189	P30954	OR10J1	olfactory receptor family 10 subfamily J member 1	[u'NM_012351']	1	159409549	159410508			chr1:159175494C>T (rs34599082)	2.1507e-43	TRUE	chr1:159409798T>A (rs116754841)	0.017421	FALSE	0.0785955	0.0596351	-0.0010314	0.510302	0.364413	0.24383	-0.000218767	0.817119	0.801782	0.801782	FALSE	0.968404	FALSE	0.968557	FALSE	0.899188	FALSE	0.983044	FALSE		FALSE	0.971433	0.827538	FALSE	0.959659	FALSE		FALSE	0.961361
6808	Q14162	SCARF1	scavenger receptor class F member 1	[u'NM_003693']	17	1538055	1548991			chr17:1684720C>T (rs533007647)	4.5884e-19	TRUE	chr17:1538386G>A (rs144425748)	0.0062998	FALSE	0.574813	0.0847673	-0.000730184	0.647832	0.929107	0.0963318	-0.000744006	0.673617	0.801782	0.801782	FALSE	0.968404	FALSE	0.968557	FALSE	0.943276	FALSE	0.976026	FALSE		FALSE	0.971433	0.0845953	FALSE	0.554867	FALSE		FALSE	0.584835
13643	Q96P31	FCRL3	Fc receptor like 3	[u'NM_052939']	1	157648503	157670279			chr1:157514654C>T (rs141500780)	5.78852e-05	FALSE	chr1:157650525T>C (rs191771214)	0.0213332	FALSE	0.751192	0.175868	0.000208678	0.770752	0.955832	0.0845173	-0.00129401	0.625601	0.801811	0.801811	FALSE	0.968404	FALSE	0.968557	FALSE	0.96517	FALSE	0.970664	FALSE	0.976212	FALSE	0.971433	0.879114	FALSE	0.973472	FALSE	0.981509	FALSE	0.974564
10146	Q86W92	PPFIBP1	PPFIA binding protein 1	[u'NM_003622']	12	27786330	27845812			chr12:27443952C>T (rs10842897)	0.000128858	FALSE	chr12:27841252G>A (rs545809103)	0.0330503	FALSE	0.893093	0.0701616	-0.000889036	0.665612	0.957035	0.0142605	0.00122008	0.524387	0.801826	0.801826	FALSE	0.968404	FALSE	0.968557	FALSE	0.944891	FALSE	0.953629	FALSE	0.976212	FALSE	0.971433	0.882283	FALSE	0.974152	FALSE	0.982187	FALSE	0.975232
225	A6NE02	BTBD17	BTB domain containing 17	[u'NM_001080466']	17	72352799	72357958			chr17:72766252G>A (rs895692)	9.59298e-14	TRUE	chr17:72353331G>A (rs191617895)	0.0227398	FALSE	0.791943	0.375533	-0.000618074	0.606209	0.988264	0.099824	-0.000753765	0.601997	0.801858	0.801858	FALSE	0.968404	FALSE	0.968557	FALSE	0.930246	FALSE	0.96697	FALSE		FALSE	0.971433	0.603076	FALSE	0.909516	FALSE		FALSE	0.914487
3754	P21579	SYT1	synaptotagmin 1	[u'NM_005639']	12	79611300	79842901			chr12:79951566G>A (rs4842266)	0.00148616	FALSE	chr12:79611370G>A (rs571651990)	0.206818	FALSE	0.997722	0.0258667	-0.000771594	0.590607	0.999994	0.00111048	-0.00082189	0.670146	0.801931	0.801931	FALSE	0.968404	FALSE	0.968557	FALSE	0.925812	FALSE	0.975918	FALSE	0.976212	FALSE	0.971433	0.260341	FALSE	0.763809	FALSE	0.825783	FALSE	0.780211
662	O00155	GPR25	G protein-coupled receptor 25	[u'NM_005298']	1	200842166	200843248			chr1:200522775A>T (rs201887625)	1.54355e-05	FALSE	chr1:200842596T>C (rs200195345)	0.108305	FALSE	0.930939	0.232604	-0.000487767	0.764263	0.999471	0.020983	-0.00104064	0.537159	0.801956	0.801956	FALSE	0.968404	FALSE	0.968557	FALSE	0.963689	FALSE	0.955751	FALSE	0.976212	FALSE	0.971433	0.430248	FALSE	0.851864	FALSE	0.892315	FALSE	0.86114
14140	Q9BQC3	DPH2	DPH2 homolog	[u'NM_001384']	1	44435848	44438208			chr1:44461615G>A (rs142384645)	0.00407053	FALSE	chr1:44437419G>A (rs140036435)	0.0767974	FALSE	0.996519	0.0298287	0.000817483	0.789292	1	0.000213267	-0.00105016	0.534746	0.80197	0.80197	FALSE	0.968404	FALSE	0.968557	FALSE	0.96933	FALSE	0.955491	FALSE	0.976212	FALSE	0.971433	0.96856	FALSE	0.997289	FALSE	0.998888	FALSE	0.997656
13196	Q96GS6	ABHD17A	abhydrolase domain containing 17A	[u'NM_031213']	19	1877202	1881565			chr19:2106696T>C (rs10413398)	1.88041e-07	TRUE	chr19:1881387G>A (rs200897732)	0.0319121	FALSE	0.973688	0.114475	0.000224203	0.649722	0.999882	0.00677368	-0.00114222	0.664123	0.802493	0.802493	FALSE	0.968711	FALSE	0.968863	FALSE	0.943783	FALSE	0.975918	FALSE		FALSE	0.971728	0.235586	FALSE	0.750369	FALSE		FALSE	0.767822
1849	O75711	SCRG1	stimulator of chondrogenesis 1	[u'NM_007281']	4	174309495	174312565			chr4:174448502T>A (rs752758523)	0.000215458	FALSE	chr4:174312484A>T (rs566184682)	0.203061	FALSE	0.99951	0.0107062	-0.0011776	0.548979	1	1.84233e-05	-0.000435049	0.784306	0.80251	0.80251	FALSE	0.968711	FALSE	0.968863	FALSE	0.914326	FALSE	0.982634	FALSE	0.976397	FALSE	0.971728	0.256286	FALSE	0.762163	FALSE	0.824516	FALSE	0.778778
16813	Q9UGM3	DMBT1	deleted in malignant brain tumors 1	[u'NM_004406']	10	124320287	124402911			chr10:124897152C>T (rs61736861)	4.71213e-05	FALSE	chr10:124358447G>A (rs565684525)	0.000339014	FALSE	0.601175	0.137835	0.00131928	0.508387	0.949044	0.0919246	-0.000161447	0.833141	0.802532	0.802532	FALSE	0.968711	FALSE	0.968863	FALSE	0.897881	FALSE	0.983543	FALSE	0.976397	FALSE	0.971728	0.15325	FALSE	0.670521	FALSE	0.760277	FALSE	0.694295
2808	P07498	CSN3	casein kappa	[u'NM_005212']	4	71110537	71115173			chr4:70866641C>A (rs557328311)	0.000153152	FALSE	chr4:71115159A>G (rs144706700)	0.00833118	FALSE	0.842693	0.232515	0.000307799	0.752957	0.993947	0.0480406	-0.00104806	0.602434	0.802537	0.802537	FALSE	0.968711	FALSE	0.968863	FALSE	0.961461	FALSE	0.967273	FALSE	0.976397	FALSE	0.971728	0.103099	FALSE	0.592251	FALSE	0.689653	FALSE	0.619851
2304	O95837	GNA14	G protein subunit alpha 14	[u'NM_004297']	9	80038898	80262709			chr9:79971707TAGAG>T (Affx-89016958)	0.00154801	FALSE	chr9:80040516A>G (rs536957030)	0.0989094	FALSE	0.987642	0.0957535	0.000866713	0.55607	0.999991	0.00321067	-0.000752544	0.773039	0.802562	0.802562	FALSE	0.968711	FALSE	0.968863	FALSE	0.916082	FALSE	0.981817	FALSE	0.976397	FALSE	0.971728	0.482813	FALSE	0.869571	FALSE	0.906065	FALSE	0.877308
15131	Q9H336	CRISPLD1	cysteine rich secretory protein LCCL domain containing 1	[u'NM_031461']	8	75898223	75944474			chr8:76442295T>C (rs2941453)	3.39796e-05	FALSE	chr8:75944449A>G (rs534534290)	0.0179473	FALSE	0.982755	0.0770569	-0.00101822	0.508263	0.999946	0.00382232	0.000144898	0.995136	0.802597	0.802597	FALSE	0.968711	FALSE	0.968863	FALSE	0.897872	FALSE	0.999121	FALSE	0.976397	FALSE	0.971728	0.42526	FALSE	0.8498	FALSE	0.890871	FALSE	0.859189
403	A6PVI3	NCBP2L	nuclear cap binding protein subunit 2-like	[u'XM_373362']	X	107037451	107037909			chrX:106897989C>T (rs112067194)	0.000944115	FALSE	chrX:107037805G>C (rs776596546)	0.120956	FALSE	0.998225	0.0277282	-0.000534413	0.530194	0.999531	0.0133864	-0.00187394	0.597152	0.802609	0.802609	FALSE	0.968711	FALSE	0.968863	FALSE	0.907941	FALSE	0.96697	FALSE	0.976397	FALSE	0.971728	0.311414	FALSE	0.788595	FALSE	0.843262	FALSE	0.801778
16677	Q9UBG7	RBPJL	recombination signal binding protein for immunoglobulin kappa J region like	[u'NM_014276']	20	43935563	43945596			chr20:43561058C>G (rs184940377)	4.97716e-08	TRUE	chr20:43945423G>C (rs61754060)	0.0348038	FALSE	0.982597	0.105806	-0.000658857	0.568286	1.00005	0.00236692	0.000676968	0.69761	0.802659	0.802659	FALSE	0.968711	FALSE	0.968863	FALSE	0.918106	FALSE	0.978811	FALSE		FALSE	0.971728	0.902298	FALSE	0.979301	FALSE		FALSE	0.980194
11904	Q8TB37	NUBPL	nucleotide binding protein like	[u'NM_025152']	14	32030646	32328383			chr14:31763201T>C (rs61734972)	1.10181e-05	FALSE	chr14:32257065A>C (rs11558436)	0.147054	FALSE	0.989837	0.0710365	-0.000988891	0.526777	0.999986	0.00270442	-0.000111175	0.825381	0.802848	0.802848	FALSE	0.96884	FALSE	0.968991	FALSE	0.907138	FALSE	0.983044	FALSE	0.976521	FALSE	0.971853	0.281657	FALSE	0.777546	FALSE	0.837582	FALSE	0.79267
16011	Q9NSD7	RXFP3	relaxin/insulin like family peptide receptor 3	[u'NM_016568']	5	33936846	33938252			chr5:34259188C>A (rs3903972)	0.00124971	FALSE	chr5:33937558C>T (rs200499016)	0.024805	FALSE	0.987818	0.0575522	-0.00100277	0.732681	0.999998	0.00126294	0.000825175	0.586319	0.802874	0.802874	FALSE	0.96884	FALSE	0.968991	FALSE	0.958366	FALSE	0.965407	FALSE	0.976521	FALSE	0.971853	0.729866	FALSE	0.938678	FALSE	0.950379	FALSE	0.94181
9539	Q6ZW76	ANKS3	ankyrin repeat and sterile alpha motif domain containing 3	[u'NM_133450']	16	4747032	4780150			chr16:4942141T>C (rs540170217)	1.15015e-05	FALSE	chr16:4748567C>T (rs574932957)	0.0241015	FALSE	0.749867	0.258729	-0.000468189	0.68177	0.970727	0.0591587	-0.00108479	0.62406	0.803022	0.803022	FALSE	0.968953	FALSE	0.969104	FALSE	0.948036	FALSE	0.970664	FALSE	0.976602	FALSE	0.971965	0.616675	FALSE	0.911928	FALSE	0.931133	FALSE	0.916829
17210	Q9ULR0	ISY1	ISY1 splicing factor homolog	[u'NM_020701']	3	128848927	128879818			chr3:128480204C>A (rs9841748)	1.18758e-16	TRUE	chr3:128853030C>T (rs563215458)	0.494978	FALSE	0.998949	0.0230475	-0.00102179	0.71427	1	4.68714e-05	-0.00101695	0.572755	0.803104	0.803104	FALSE	0.968986	FALSE	0.969138	FALSE	0.955736	FALSE	0.961521	FALSE		FALSE	0.971997	0.754527	FALSE	0.942897	FALSE		FALSE	0.945597
6158	Q05193	DNM1	dynamin 1	[u'NM_004408']	9	130965750	131016990			chr9:131465481C>G (rs13283282)	4.64142e-08	TRUE	chr9:130980572A>G (rs551214260)	0.0259318	FALSE	0.990434	0.0520405	0.000785053	0.837451	0.99999	0.00174618	-0.00114801	0.534922	0.803208	0.803208	FALSE	0.969046	FALSE	0.969198	FALSE	0.980525	FALSE	0.955491	FALSE		FALSE	0.972056	0.156318	FALSE	0.675845	FALSE		FALSE	0.699472
10605	Q8IYN2	TCEAL8	transcription elongation factor A like 8	[u'NM_153333']	X	102508557	102508907			chrX:102334392C>T (rs57379816)	0.00236132	FALSE	chrX:102508846T>C (rs749677518)	0.0853066	FALSE	0.99963	0.0131515	-0.000799607	0.538628	0.999902	0.00607897	-0.0013708	0.574091	0.803287	0.803287	FALSE	0.969076	FALSE	0.969227	FALSE	0.91131	FALSE	0.961557	FALSE	0.976755	FALSE	0.972083	0.524945	FALSE	0.885134	FALSE	0.915368	FALSE	0.891911
10299	Q86Z23	C1QL4	complement C1q like 4	[u'NM_001008223']	12	49726840	49730260			chr12:49458944T>C (rs750655113)	7.95217e-06	FALSE	chr12:49730175C>T (rs77314707)	0.0254876	FALSE	0.997369	0.03626	0.00120807	0.514599	0.999998	0.00101123	-0.000191185	0.931976	0.80367	0.80367	FALSE	0.969217	FALSE	0.969366	FALSE	0.900934	FALSE	0.992303	FALSE	0.976755	FALSE	0.972199	0.874322	FALSE	0.972688	FALSE	0.980539	FALSE	0.973832
13713	Q96PZ0	PUS7	pseudouridylate synthase 7 (putative)	[u'NM_019042']	7	105098240	105148959			chr7:104670433G>A (rs740298)	4.00008e-05	FALSE	chr7:105146454C>T (rs141658791)	0.00584166	FALSE	0.971585	0.118656	0.000596747	0.857349	0.999926	0.00799878	-0.000855152	0.529946	0.803684	0.803684	FALSE	0.969217	FALSE	0.969366	FALSE	0.982972	FALSE	0.9548	FALSE	0.976755	FALSE	0.972199	0.920161	FALSE	0.983317	FALSE	0.989015	FALSE	0.984043
2113	O95206	PCDH8	protocadherin 8	[u'NM_002590']	13	53418698	53422571			chr13:53036033C>T (rs538180566)	4.14438e-06	FALSE	chr13:53418940T>C (rs201885126)	0.0178245	FALSE	0.777406	0.259854	0.000407074	0.872772	0.986745	0.0805802	0.000961083	0.508687	0.803791	0.803791	FALSE	0.969217	FALSE	0.969366	FALSE	0.98629	FALSE	0.947733	FALSE	0.976755	FALSE	0.972199	0.939473	FALSE	0.987861	FALSE	0.991863	FALSE	0.988403
1156	O15504	NUPL2	nucleoporin like 2	[u'NM_007342']	7	23221705	23240361			chr7:23502974T>A (rs12534093)	1.19001e-06	FALSE	chr7:23240353C>A (rs180753026)	0.0391904	FALSE	0.790016	0.326146	0.000917682	0.55535	0.992702	0.06509	0.000626278	0.693811	0.803823	0.803823	FALSE	0.969217	FALSE	0.969366	FALSE	0.916082	FALSE	0.978153	FALSE	0.976755	FALSE	0.972199	0.630647	FALSE	0.916701	FALSE	0.935712	FALSE	0.921403
1760	O75425	MOSPD3	motile sperm domain containing 3	[u'NM_023948']	7	100210415	100212803			chr7:100681937G>A (rs141092706)	4.6096e-09	TRUE	chr7:100212606G>A (rs144721545)	0.069797	FALSE	0.993552	0.0602117	-0.00106318	0.619468	0.999995	0.00130332	0.000731125	0.680032	0.803837	0.803837	FALSE	0.969217	FALSE	0.969366	FALSE	0.932745	FALSE	0.976479	FALSE		FALSE	0.972199	0.412439	FALSE	0.843556	FALSE		FALSE	0.853473
4132	P30041	PRDX6	peroxiredoxin 6	[u'NM_004905']	1	173446537	173456999			chr1:173952711A>G (rs72711434)	3.37372e-06	FALSE	chr1:173450475C>A (rs561003015)	0.107861	FALSE	0.999414	0.0217145	-0.000838137	0.737484	1	9.21104e-05	0.000956938	0.589521	0.803842	0.803842	FALSE	0.969217	FALSE	0.969366	FALSE	0.958988	FALSE	0.966044	FALSE	0.976755	FALSE	0.972199	0.677665	FALSE	0.926727	FALSE	0.941837	FALSE	0.930209
10270	Q86YI8	PHF13	PHD finger protein 13	[u'NM_153812']	1	6674127	6681694			chr1:6537718C>T (rs533055390)	0.00026636	FALSE	chr1:6680100A>G (rs142943586)	0.151607	FALSE	0.999238	0.0117066	-0.000445573	0.849498	1	4.23733e-05	-0.00076908	0.530092	0.803845	0.803845	FALSE	0.969217	FALSE	0.969366	FALSE	0.982194	FALSE	0.9548	FALSE	0.976755	FALSE	0.972199	0.33877	FALSE	0.806926	FALSE	0.857771	FALSE	0.819709
3229	P11464	PSG1	pregnancy specific beta-1-glycoprotein 1	[u'NM_001184825']	19	43371289	43383733			chr19:42887492C>T (rs13346080)	2.90008e-05	FALSE	chr19:43371296G>C (rs555140264)	0.00625037	FALSE	0.325528	0.396299	0.000721627	0.729117	0.79159	0.408302	0.00110029	0.511778	0.803861	0.803861	FALSE	0.969217	FALSE	0.969366	FALSE	0.957491	FALSE	0.949276	FALSE	0.976755	FALSE	0.972199	0.590949	FALSE	0.906865	FALSE	0.929979	FALSE	0.912217
4555	P41223	BUD31	BUD31 homolog	[u'NM_003910']	7	99008716	99017061			chr7:99081730A>G (rs6962772)	3.52096e-10	TRUE	chr7:99013772C>T (rs150153594)	0.0651786	FALSE	0.99853	0.0252033	0.00104513	0.667341	1	0.000589343	-0.000630265	0.636149	0.803911	0.803911	FALSE	0.969217	FALSE	0.969366	FALSE	0.945459	FALSE	0.971233	FALSE		FALSE	0.972199	0.738837	FALSE	0.940213	FALSE		FALSE	0.943273
16013	Q9NSE2	CISH	cytokine inducible SH2 containing protein	[u'NM_145071']	3	50645041	50649081			chr3:50174848G>A (rs7642934)	6.71628e-07	FALSE	chr3:50645911T>A (rs201896056)	0.0853961	FALSE	0.992394	0.0658539	0.000935654	0.669155	1.00009	0.002771	-0.000860922	0.609079	0.804062	0.804062	FALSE	0.969217	FALSE	0.969366	FALSE	0.946077	FALSE	0.970045	FALSE	0.976755	FALSE	0.972199	0.503402	FALSE	0.878583	FALSE	0.913165	FALSE	0.885889
6176	Q05901	CHRNB3	cholinergic receptor nicotinic beta 3 subunit	[u'NM_000749']	8	42552690	42591758			chr8:42607911T>C (rs41265262)	0.00108249	FALSE	chr8:42591757A>ACATC (rs570048008)	0.190038	FALSE	0.993205	0.054273	-0.0010809	0.648059	1.00008	0.00088492	-0.000799319	0.653345	0.804101	0.804101	FALSE	0.969217	FALSE	0.969366	FALSE	0.943276	FALSE	0.975468	FALSE	0.976755	FALSE	0.972199	0.812085	FALSE	0.955963	FALSE	0.964869	FALSE	0.957805
10527	Q8IXQ6	PARP9	poly(ADP-ribose) polymerase family member 9	[u'NM_031458']	3	122247214	122278467			chr3:122632424C>T (rs547650953)	3.54424e-05	FALSE	chr3:122274813T>A (rs200722933)	0.00431682	FALSE	0.288519	0.335656	-0.00101367	0.5835	0.746028	0.368076	0.000151283	0.871078	0.804139	0.804139	FALSE	0.969217	FALSE	0.969366	FALSE	0.924024	FALSE	0.985007	FALSE	0.976755	FALSE	0.972199	0.0994346	FALSE	0.585348	FALSE	0.688574	FALSE	0.613841
8730	Q6GPH6	ITPRIPL1	inositol 1,4,5-trisphosphate receptor interacting protein-like 1	[u'NM_178495']	2	96991578	96994034			chr2:97007822A>G (rs546617667)	3.5687e-05	FALSE	chr2:96993813G>A (rs55645588)	0.00600542	FALSE	0.688955	0.282871	0.000887557	0.515127	0.954903	0.133999	0.0003992	0.763075	0.804159	0.804159	FALSE	0.969217	FALSE	0.969366	FALSE	0.901446	FALSE	0.980703	FALSE	0.976755	FALSE	0.972199	0.177075	FALSE	0.699423	FALSE	0.781333	FALSE	0.720646
6680	Q13591	SEMA5A	semaphorin 5A	[u'NM_003966']	5	9043012	9380058			chr5:9066560C>A (rs139823470)	0.000358842	FALSE	chr5:9066560C>A (rs139823470)	0.000358842	FALSE	0.984228	0.0635487	0.00100294	0.665691	0.999978	0.00263466	-0.000919833	0.624159	0.804205	0.804205	FALSE	0.969217	FALSE	0.969366	FALSE	0.944891	FALSE	0.970664	FALSE	0.976755	FALSE	0.972199	0.0487277	FALSE	0.454967	FALSE	0.600031	FALSE	0.488988
13981	Q99623	PHB2	prohibitin 2	[u'NM_007273']	12	7074851	7079706			chr12:6636188C>T (rs147656435)	4.65392e-08	TRUE	chr12:7079642G>A (rs782065241)	0.0121984	FALSE	0.998802	0.0289903	0.000209773	0.787919	1	3.19109e-06	-0.00121965	0.546136	0.804219	0.804219	FALSE	0.969217	FALSE	0.969366	FALSE	0.969239	FALSE	0.956132	FALSE		FALSE	0.972199	0.719719	FALSE	0.936512	FALSE		FALSE	0.939673
6846	Q14314	FGL2	fibrinogen like 2	[u'NM_006682']	7	76825599	76829110			chr7:76959609G>T (rs201051438)	1.76118e-09	TRUE	chr7:76825665G>T (rs200580249)	0.140834	FALSE	0.886599	0.242054	0.000778123	0.541703	0.99585	0.0462119	0.000455538	0.716335	0.804462	0.804462	FALSE	0.969436	FALSE	0.969584	FALSE	0.912798	FALSE	0.97944	FALSE		FALSE	0.972425	0.922953	FALSE	0.983416	FALSE		FALSE	0.984105
3935	P25067	COL8A2	collagen type VIII alpha 2 chain	[u'NM_005202']	1	36563173	36565843			chr1:36945653G>A (rs3917924)	1.27267e-35	TRUE	chr1:36563777G>A (rs117860804)	0.0305242	FALSE	0.982328	0.0845973	-0.000761953	0.548262	0.999989	0.00300937	-0.000470515	0.762044	0.804736	0.804736	FALSE	0.969436	FALSE	0.969584	FALSE	0.914077	FALSE	0.980703	FALSE		FALSE	0.972465	0.0265147	FALSE	0.366658	FALSE		FALSE	0.408004
3262	P12111	COL6A3	collagen type VI alpha 3 chain	[u'NM_004369']	2	238233420	238305460			chr2:237791541A>G (rs1098866)	3.98934e-13	TRUE	chr2:238283460C>T (rs576798969)	4.03642e-07	TRUE	0.650072	0.293144	-0.00131799	0.51098	0.985888	0.0987429	-2.80376e-05	0.920801	0.80474	0.80474	FALSE	0.969436	FALSE	0.969584	FALSE	0.89925	FALSE	0.992245	FALSE		FALSE		0.367967	FALSE	0.824665	FALSE		FALSE
3133	P10072	HKR1	HKR1, GLI-Kruppel zinc finger family member	[u'NM_181786']	19	37835587	37854674			chr19:38160742T>C (rs149500211)	0.000224168	FALSE	chr19:37854649T>C (rs139354025)	0.0123379	FALSE	0.767631	0.173163	0.000771209	0.684605	0.989207	0.0589842	-0.000949555	0.604404	0.804785	0.804785	FALSE	0.969436	FALSE	0.969584	FALSE	0.94891	FALSE	0.96851	FALSE	0.977062	FALSE	0.972465	0.92053	FALSE	0.983394	FALSE	0.989015	FALSE	0.984105
15481	Q9HAC7	SUGCT	succinyl-CoA:glutarate-CoA transferase	[u'NM_024728']	7	40174599	40900075			chr7:40846482A>G (rs55764442)	5.00773e-07	FALSE	chr7:40356363C>T (rs187695689)	0.0976204	FALSE	0.967129	0.1408	-0.000108555	0.990676	0.999926	0.00766143	-0.000933059	0.511024	0.804793	0.804793	FALSE	0.969436	FALSE	0.969584	FALSE	0.999914	FALSE	0.948791	FALSE	0.977062	FALSE	0.972465	0.771722	FALSE	0.947336	FALSE	0.956864	FALSE	0.949825
3646	P19525	EIF2AK2	eukaryotic translation initiation factor 2 alpha kinase 2	[u'NM_002759']	2	37334419	37374949			chr2:37586736G>A (rs116518028)	4.43592e-06	FALSE	chr2:37347239T>C (rs545027815)	6.16912e-06	FALSE	0.997033	0.0383016	-0.000922108	0.520997	1	0.000687752	-0.000211549	0.871993	0.804823	0.804823	FALSE	0.969436	FALSE	0.969584	FALSE	0.904176	FALSE	0.985014	FALSE	0.977062	FALSE	0.972465	0.702957	FALSE	0.93257	FALSE	0.945916	FALSE	0.935844
9086	Q6PL18	ATAD2	ATPase family, AAA domain containing 2	[u'NM_014109']	8	124333377	124408597			chr8:124824791G>T (rs559570553)	2.69035e-08	TRUE	chr8:124382144T>C (rs150184958)	0.00243678	FALSE	0.96593	0.120977	-0.000410969	0.633158	0.99988	0.00683543	-0.00079442	0.615995	0.804856	0.804856	FALSE	0.969436	FALSE	0.969584	FALSE	0.937038	FALSE	0.970045	FALSE		FALSE	0.972465	0.261177	FALSE	0.763964	FALSE		FALSE	0.780267
4497	P39905	GDNF	glial cell derived neurotrophic factor	[u'NM_000514']	5	37815756	37834898			chr5:37874409G>A (rs10461985)	8.42698e-06	FALSE	chr5:37834784C>G (rs559223938)	0.112531	FALSE	0.989122	0.0839724	0.00114154	0.526114	0.999983	0.00330277	0.000213415	0.87917	0.804874	0.804874	FALSE	0.969436	FALSE	0.969584	FALSE	0.906429	FALSE	0.986269	FALSE	0.977062	FALSE	0.972465	0.547859	FALSE	0.893099	FALSE	0.921484	FALSE	0.89926
9639	Q7L2K0	C16orf59	chromosome 16 open reading frame 59	[u'NM_025108']	16	2510146	2514666			chr16:2144176G>A (rs34197769)	9.97718e-06	FALSE	chr16:2511758C>T (rs546945646)	0.0244382	FALSE	0.973967	0.120585	-0.000329991	0.862268	0.999953	0.00583512	0.00111009	0.520166	0.804933	0.804933	FALSE	0.969436	FALSE	0.969584	FALSE	0.984032	FALSE	0.952258	FALSE	0.977062	FALSE	0.972465	0.510373	FALSE	0.88077	FALSE	0.91394	FALSE	0.887966
9953	Q86SI9	C5orf38	chromosome 5 open reading frame 38	[u'NM_178569']	5	2752379	2755152			chr5:2777344G>C (rs16870417)	0.00050773	FALSE	chr5:2752845C>T (rs200225150)	0.049068	FALSE	0.998852	0.0224753	0.000253105	0.883164	1	1.86238e-05	-0.00103927	0.520888	0.805038	0.805038	FALSE	0.969436	FALSE	0.969584	FALSE	0.98629	FALSE	0.952258	FALSE	0.977062	FALSE	0.972465	0.991427	FALSE	1	FALSE	1	FALSE	1
2380	O96020	CCNE2	cyclin E2	[u'NM_004702', u'NM_057749']	8	95893863	95906449			chr8:95931782G>A (rs2123647)	0.000139018	FALSE	chr8:95905057C>A (rs148502578)	0.07535	FALSE	0.997795	0.0258006	0.000274304	0.821977	1	0.00115877	-0.000880972	0.543921	0.8051	0.8051	FALSE	0.969436	FALSE	0.969584	FALSE	0.976862	FALSE	0.956132	FALSE	0.977062	FALSE	0.972465	0.244023	FALSE	0.754367	FALSE	0.820303	FALSE	0.771279
15214	Q9H4I0	RAD21L1	RAD21 cohesin complex component like 1	[u'NM_001136566']	20	1209098	1235098			chr20:1600524T>C (rs1535882)	4.71605e-08	TRUE	chr20:1224714A>G (rs554848231)	0.009757	FALSE	0.323757	0.377189	-0.00153514	0.60012	0.801141	0.351681	-5.15741e-05	0.839193	0.805107	0.805107	FALSE	0.969436	FALSE	0.969584	FALSE	0.928071	FALSE	0.983863	FALSE		FALSE	0.972465	0.911829	FALSE	0.981814	FALSE		FALSE	0.982597
14802	Q9C0D6	FHDC1	FH2 domain containing 1	[u'NM_033393']	4	153864210	153897872			chr4:154016807C>T (rs66509356)	0.00184894	FALSE	chr4:153897754G>A (rs535579278)	0.0101281	FALSE	0.770838	0.0604396	0.00011177	0.918873	0.920651	0.0709749	0.00125734	0.512075	0.805108	0.805108	FALSE	0.969436	FALSE	0.969584	FALSE	0.989842	FALSE	0.949276	FALSE	0.977062	FALSE	0.972465	0.039457	FALSE	0.423095	FALSE	0.568767	FALSE	0.460323
15253	Q9H5K3	POMK	protein-O-mannose kinase	[u'NM_032237']	8	42958692	42978017			chr8:42607911T>C (rs41265262)	0.00108249	FALSE	chr8:42958735G>T (rs377725187)	0.0444083	FALSE	0.997293	0.0341039	0.00130494	0.510443	1	0.000197541	7.16135e-05	0.98382	0.805249	0.805249	FALSE	0.96954	FALSE	0.969688	FALSE	0.89925	FALSE	0.99809	FALSE	0.977134	FALSE	0.972567	0.283989	FALSE	0.779017	FALSE	0.837582	FALSE	0.794053
15225	Q9H4M7	PLEKHA4	pleckstrin homology domain containing A4	[u'NM_001161354']	19	49340549	49370877			chr19:49116359T>C (rs447802)	1.59062e-17	TRUE	chr19:49340594G>C (rs535857361)	0.00345547	FALSE	0.84722	0.138057	-0.00108047	0.554603	0.98922	0.0429054	-0.000943626	0.717125	0.805396	0.805396	FALSE	0.969595	FALSE	0.969743	FALSE	0.916082	FALSE	0.97944	FALSE		FALSE	0.972618	0.0311407	FALSE	0.385414	FALSE		FALSE	0.423709
12072	Q8TDU6	GPBAR1	G protein-coupled bile acid receptor 1	[u'NM_001077191']	2	219127448	219128437			chr2:218999982G>A (rs55799208)	1.40898e-75	TRUE	chr2:219128230ACT>A (2:219128230_ACT_A)	0.127528	FALSE	0.98961	0.0706872	0.00096034	0.689596	0.99999	0.00293565	0.00111194	0.588138	0.805408	0.805408	FALSE	0.969595	FALSE	0.969743	FALSE	0.949488	FALSE	0.965897	FALSE		FALSE	0.972618	0.482484	FALSE	0.869571	FALSE		FALSE	0.877308
9880	Q7Z6I5	SPATA12	spermatogenesis associated 12	[u'NM_181727']	3	57107723	57108292			chr3:57419180G>C (rs201785147)	9.35048e-05	FALSE	chr3:57107818G>A (rs567793217)	0.0234978	FALSE	0.969046	0.108743	0.000674391	0.668946	0.999635	0.0104625	-0.000493098	0.658079	0.805458	0.805458	FALSE	0.969595	FALSE	0.969743	FALSE	0.946077	FALSE	0.975918	FALSE	0.977289	FALSE	0.972618	0.922191	FALSE	0.983416	FALSE	0.989015	FALSE	0.984105
1149	O15484	CAPN5	calpain 5	[u'NM_004055']	11	76795933	76834913			chr11:77230848T>C (rs7129540)	0.000318344	FALSE	chr11:76826550C>T (rs201743777)	0.0225748	FALSE	0.978707	0.0966917	0.00111523	0.639835	0.999999	0.00236949	-0.000924521	0.653263	0.805756	0.805756	FALSE	0.96978	FALSE	0.969925	FALSE	0.940405	FALSE	0.975468	FALSE	0.977445	FALSE	0.972776	0.981541	FALSE	1	FALSE	1	FALSE	1
4641	P43121	MCAM	melanoma cell adhesion molecule	[u'NM_006500']	11	119180599	119187811			chr11:118971106T>C (rs28934876)	9.43462e-10	TRUE	chr11:119181527C>T (rs200431291)	0.00984489	FALSE	0.928679	0.19797	0.000830843	0.550306	0.998503	0.0282206	-0.000484336	0.858017	0.805814	0.805814	FALSE	0.96978	FALSE	0.969925	FALSE	0.914537	FALSE	0.983961	FALSE		FALSE	0.972776	0.275744	FALSE	0.773547	FALSE		FALSE	0.789013
10291	Q86YV9	HPS6	HPS6, biogenesis of lysosomal organelles complex 2 subunit 3	[u'NM_024747']	10	103825232	103827556			chr10:104229785C>T (rs41306870)	4.13039e-06	FALSE	chr10:103825367C>A (rs540883789)	0.0112548	FALSE	0.982866	0.0876143	-0.00137014	0.518621	0.999969	0.00400262	-0.00024872	0.879638	0.805883	0.805883	FALSE	0.96978	FALSE	0.969925	FALSE	0.902943	FALSE	0.986333	FALSE	0.977445	FALSE	0.972776	0.175027	FALSE	0.697601	FALSE	0.780809	FALSE	0.719138
16675	Q9UBG0	MRC2	mannose receptor C type 2	[u'NM_006039']	17	60705164	60769809			chr17:60905859A>G (rs12953146)	0.00131613	FALSE	chr17:60767322C>T (rs554348769)	0.00492464	FALSE	0.67666	0.0784722	0.000978211	0.511243	0.86001	0.0460754	-0.000947788	0.622081	0.805928	0.805928	FALSE	0.96978	FALSE	0.969925	FALSE	0.89925	FALSE	0.970264	FALSE	0.977445	FALSE	0.972776	0.556313	FALSE	0.89539	FALSE	0.921953	FALSE	0.901433
5899	P84243			[u'NM_005324', u'NM_002107']	17	73774679	73775255			chr17:73894995C>T (rs527513413)	1.57907e-05	FALSE	chr17:73774740T>C (rs552409004)	0.76683	FALSE	0.998998	0.0248887	0.000592933	0.677887	1	0.000246268	-0.000810398	0.628771	0.806029	0.806029	FALSE	0.96978	FALSE	0.969925	FALSE	0.947522	FALSE	0.970792	FALSE	0.977445	FALSE	0.972776	0.681926	FALSE	0.927912	FALSE	0.942615	FALSE	0.931411
9618	Q7KZN9	COX15	COX15, cytochrome c oxidase assembly homolog	[u'NM_078470']	10	101474347	101491806			chr10:101089896C>T (rs542398616)	3.36839e-07	TRUE	chr10:101476166A>G (rs144580290)	0.016259	FALSE	0.997021	0.0379853	0.000531295	0.805394	0.999997	0.00139494	0.00125738	0.535536	0.806049	0.806049	FALSE	0.96978	FALSE	0.969925	FALSE	0.973139	FALSE	0.955724	FALSE		FALSE	0.972776	0.837426	FALSE	0.962311	FALSE		FALSE	0.963929
9411	Q6ZP98	C16orf47	chromosome 16 open reading frame 47	[u'NM_207385']	16	73161257	73177680			chr16:72829676T>G (Affx-92045233)	1.26729e-05	FALSE	chr16:73164882G>A (rs138260281)	0.00429839	FALSE	0.990111	0.0713541	-0.00115412	0.511474	0.999989	0.00312505	-1.62579e-05	0.987044	0.806117	0.806117	FALSE	0.96978	FALSE	0.969925	FALSE	0.89925	FALSE	0.99824	FALSE	0.977445	FALSE	0.972776	0.60254	FALSE	0.909516	FALSE	0.929979	FALSE	0.914487
1405	O43914	TYROBP	TYRO protein tyrosine kinase binding protein	[u'NM_001173514']	19	36395474	36399130			chr19:36246714C>T (rs140361660)	2.32238e-21	TRUE	chr19:36398658C>T (rs79272253)	0.0414638	FALSE	0.992733	0.0484189	-0.00137487	0.62645	0.999983	0.00203317	-0.000638233	0.63999	0.806203	0.806203	FALSE	0.96978	FALSE	0.969925	FALSE	0.93495	FALSE	0.972769	FALSE		FALSE	0.972776	0.818935	FALSE	0.956864	FALSE		FALSE	0.95861
3334	P13688	CEACAM1	carcinoembryonic antigen related cell adhesion molecule 1	[u'NM_001712']	19	43013264	43032526			chr19:42741124A>G (rs2302485)	8.71697e-13	TRUE	chr19:43023285C>T (rs200148948)	0.0459917	FALSE	0.987329	0.0888925	-0.000614054	0.51593	0.999811	0.013328	7.73591e-05	0.978318	0.80621	0.80621	FALSE	0.96978	FALSE	0.969925	FALSE	0.901733	FALSE	0.99809	FALSE		FALSE	0.972776	0.122642	FALSE	0.618787	FALSE		FALSE	0.644265
15506	Q9HAV4	XPO5	exportin 5	[u'NM_020750']	6	43491609	43543601			chr6:43759189G>A (rs6905891)	1.69478e-08	TRUE	chr6:43541237C>A (rs774242436)	0.010494	FALSE	0.923481	0.171797	0.000278225	0.927633	0.997893	0.0271704	0.00141933	0.511944	0.806261	0.806261	FALSE	0.96978	FALSE	0.969925	FALSE	0.991272	FALSE	0.949276	FALSE		FALSE	0.972776	0.373655	FALSE	0.82683	FALSE		FALSE	0.838058
3540	P17181	IFNAR1	interferon alpha and beta receptor subunit 1	[u'NM_000629']	21	34697361	34727852			chr21:34960899C>A (Affx-80264488)	1.02485e-05	FALSE	chr21:34725202A>C (rs563741878)	0.00705009	FALSE	0.827163	0.285082	0.000556113	0.864063	0.991385	0.0682677	0.00107418	0.512257	0.806275	0.806275	FALSE	0.96978	FALSE	0.969925	FALSE	0.984547	FALSE	0.949276	FALSE	0.977445	FALSE	0.972776	0.212216	FALSE	0.734116	FALSE	0.805323	FALSE	0.753113
1153	O15498	YKT6	YKT6 v-SNARE homolog (S. cerevisiae)	[u'NM_006555']	7	44240735	44251878			chr7:44377400T>G (rs77159338)	1.56598e-05	FALSE	chr7:44244210C>T (rs199843184)	0.0233213	FALSE	0.996235	0.0485351	0.000948401	0.642378	0.999999	0.000597917	-0.000385611	0.650564	0.806288	0.806288	FALSE	0.96978	FALSE	0.969925	FALSE	0.941561	FALSE	0.975468	FALSE	0.977445	FALSE	0.972776	0.467756	FALSE	0.864903	FALSE	0.902069	FALSE	0.873228
17217	Q9ULT8	HECTD1	HECT domain E3 ubiquitin protein ligase 1	[u'NM_015382']	14	31570139	31675142			chr14:31763201T>C (rs61734972)	1.10181e-05	FALSE	chr14:31590600T>A (rs571876830)	0.0203072	FALSE	0.613868	0.0829534	0.00110989	0.656781	0.797234	0.0599253	-0.000860437	0.765897	0.806358	0.806358	FALSE	0.96978	FALSE	0.969925	FALSE	0.9439	FALSE	0.980703	FALSE	0.977445	FALSE	0.972776	0.349665	FALSE	0.815272	FALSE	0.865121	FALSE	0.827459
15304	Q9H6R3	ACSS3	acyl-CoA synthetase short-chain family member 3	[u'NM_024560']	12	81471900	81648698			chr12:81266248T>C (rs3782161)	0.00695183	FALSE	chr12:81471964C>G (rs575214916)	0.036621	FALSE	0.981808	0.0991032	0.000119551	0.710008	0.99997	0.00451753	0.0009676	0.580795	0.806413	0.806413	FALSE	0.96978	FALSE	0.969925	FALSE	0.954484	FALSE	0.963761	FALSE	0.977445	FALSE	0.972776	0.595376	FALSE	0.908282	FALSE	0.929979	FALSE	0.913564
16504	Q9P0N9	TBC1D7	TBC1 domain family member 7	[u'NM_016495']	6	13305336	13327130			chr6:13216058A>G (rs4715166)	0.00255087	FALSE	chr6:13325388G>A (rs189311808)	0.00566821	FALSE	0.987398	0.0902619	-0.00155374	0.648308	0.999991	0.003221	0.000486214	0.64906	0.806442	0.806442	FALSE	0.96978	FALSE	0.969925	FALSE	0.943276	FALSE	0.975468	FALSE	0.977445	FALSE	0.972776	0.810739	FALSE	0.955929	FALSE	0.964869	FALSE	0.95774
386	A6NN14	ZNF729	zinc finger protein 729	[u'XM_496301']	19	22469328	22499975			chr19:22041119T>G (rs35890933)	0.00128175	FALSE	chr19:22499925A>G (rs190665899)	0.00167927	FALSE	0.972358	0.0908167	0.000806356	0.529433	1.00063	0.00587037	-0.000210084	0.955549	0.806482	0.806482	FALSE	0.96978	FALSE	0.969925	FALSE	0.907641	FALSE	0.996118	FALSE	0.977445	FALSE	0.972776	0.14047	FALSE	0.64705	FALSE	0.735267	FALSE	0.671565
11131	Q8N865	C7orf31	chromosome 7 open reading frame 31	[u'NM_138811']	7	25175594	25218927			chr7:25638877G>A (rs56241258)	3.47572e-06	FALSE	chr7:25175698G>A (rs143176585)	9.75333e-05	FALSE	0.457668	0.148239	-3.21054e-05	0.968834	0.960367	0.100566	0.00124465	0.544998	0.806851	0.806851	FALSE	0.970159	FALSE	0.970304	FALSE	0.99691	FALSE	0.956132	FALSE	0.977782	FALSE	0.973155	0.0513001	FALSE	0.466642	FALSE	0.61192	FALSE	0.500459
9258	Q6UXP7	FAM151B	family with sequence similarity 151 member B	[u'NM_205548']	5	79783943	79837648			chr5:79616101C>A (rs79191998)	0.000445348	FALSE	chr5:79809524A>G (rs116061206)	0.0649153	FALSE	0.136836	0.190692	-0.000180849	0.889387	0.469635	0.419347	0.00125955	0.564769	0.806923	0.806923	FALSE	0.970179	FALSE	0.970324	FALSE	0.987309	FALSE	0.959358	FALSE	0.977782	FALSE	0.973174	0.719798	FALSE	0.936512	FALSE	0.948473	FALSE	0.939673
9496	Q6ZUJ8	PIK3AP1	phosphoinositide-3-kinase adaptor protein 1	[u'NM_152309']	10	98355337	98480151			chr10:98958738T>C (rs4919083)	8.51449e-31	TRUE	chr10:98405235T>C (rs138047705)	0.0308646	FALSE	0.762586	0.14215	-5.17804e-05	0.705051	0.986931	0.0573216	-0.000720539	0.600711	0.807107	0.807107	FALSE	0.970218	FALSE	0.970363	FALSE	0.954097	FALSE	0.96697	FALSE		FALSE	0.973201	0.0592775	FALSE	0.488766	FALSE		FALSE	0.522247
17334	Q9UP65	PLA2G4C	phospholipase A2 group IVC	[u'NM_001159322']	19	48551603	48609786			chr19:49106995G>A (rs3745728)	7.67286e-09	TRUE	chr19:48602951C>A (rs11564534)	0.00723901	FALSE	0.325923	0.407798	0.000269927	0.857572	0.886252	0.293762	0.000887079	0.51292	0.807116	0.807116	FALSE	0.970218	FALSE	0.970363	FALSE	0.982972	FALSE	0.949438	FALSE		FALSE	0.973201	0.00753692	FALSE	0.215324	FALSE		FALSE	0.267827
1710	O75317	USP12	ubiquitin specific peptidase 12	[u'NM_182488']	13	27643423	27745776			chr13:27620098A>C (rs117481296)	0.00152493	FALSE	chr13:27680005G>A (rs150867444)	0.0682978	FALSE	0.997776	0.034623	-0.000200439	0.857109	0.999998	0.000702153	-0.00100113	0.523895	0.807208	0.807208	FALSE	0.970218	FALSE	0.970363	FALSE	0.982972	FALSE	0.953629	FALSE	0.97779	FALSE	0.973201	0.494709	FALSE	0.873623	FALSE	0.909108	FALSE	0.881126
8065	Q5JTC6	AMER1	APC membrane recruitment protein 1	[u'NM_152424']	X	63409762	63413166			chrX:63828158G>A (rs137989545)	0.000704742	FALSE	chrX:63413105C>T (rs374303948)	0.00296883	FALSE	0.996192	0.018209	0.00319303	0.518544	0.999382	0.00581959	-0.00327246	0.803325	0.807253	0.807253	FALSE	0.970218	FALSE	0.970363	FALSE	0.902943	FALSE	0.983044	FALSE	0.97779	FALSE	0.973201	0.283981	FALSE	0.779017	FALSE	0.837582	FALSE	0.794053
16759	Q9UDW3	ZMAT5	zinc finger matrin-type 5	[u'NM_019103']	22	30127217	30144533			chr22:29838077C>T (rs567994034)	2.62944e-05	FALSE	chr22:30144524G>A (rs180873759)	0.0290743	FALSE	0.998275	0.0244406	0.000969823	0.521516	1	0.000335812	0.000355825	0.876329	0.807272	0.807272	FALSE	0.970218	FALSE	0.970363	FALSE	0.904176	FALSE	0.985982	FALSE	0.97779	FALSE	0.973201	0.858893	FALSE	0.969653	FALSE	0.978524	FALSE	0.970991
318	A6NIX2	WTIP	Wilms tumor 1 interacting protein	[u'XM_059037']	19	34972880	34991171			chr19:35435069A>G (rs765746)	0.0011188	FALSE	chr19:34973421C>T (rs578150596)	0.0278053	FALSE	0.968553	0.0913318	0.000868608	0.748091	0.999665	0.00687733	0.00112301	0.543924	0.807297	0.807297	FALSE	0.970218	FALSE	0.970363	FALSE	0.960605	FALSE	0.956132	FALSE	0.97779	FALSE	0.973201	0.66176	FALSE	0.923565	FALSE	0.940542	FALSE	0.927314
15569	Q9HBU6	ETNK1	ethanolamine kinase 1	[u'NM_018638']	12	22778098	22837885			chr12:22945906T>C (rs113363873)	0.00182592	FALSE	chr12:22778227C>T (12:22778227_C_T)	0.108767	FALSE	0.964064	0.144911	-0.000557812	0.575033	0.999833	0.0101955	-0.000674068	0.710512	0.807336	0.807336	FALSE	0.970218	FALSE	0.970363	FALSE	0.920577	FALSE	0.97944	FALSE	0.97779	FALSE	0.973201	0.749242	FALSE	0.942172	FALSE	0.952305	FALSE	0.945021
8799	Q6ISB3	GRHL2	grainyhead like transcription factor 2	[u'NM_024915']	8	102504998	102678928			chr8:102095585A>G (rs776271)	0.00103484	FALSE	chr8:102631870G>A (rs201327204)	0.00175844	FALSE	0.989337	0.0376212	0.00129887	0.547912	0.999968	0.00179583	-0.000222672	0.807155	0.807585	0.807585	FALSE	0.970367	FALSE	0.97051	FALSE	0.914077	FALSE	0.983044	FALSE	0.97781	FALSE	0.973338	0.5034	FALSE	0.878583	FALSE	0.913165	FALSE	0.885889
17342	Q9UPI3	FLVCR2	feline leukemia virus subgroup C cellular receptor family member 2	[u'NM_017791']	14	76045316	76112812			chr14:76366683G>A (rs118084706)	0.00158168	FALSE	chr14:76088422C>G (rs142691178)	0.0597792	FALSE	0.948995	0.111157	-0.00129084	0.51901	0.99804	0.0109496	-0.000437814	0.875229	0.807702	0.807702	FALSE	0.970367	FALSE	0.97051	FALSE	0.903115	FALSE	0.985982	FALSE	0.97781	FALSE	0.973338	0.657992	FALSE	0.923178	FALSE	0.940021	FALSE	0.927052
10241	Q86Y01	DTX1	deltex E3 ubiquitin ligase 1	[u'NM_004416']	12	113495998	113534741			chr12:113024793A>G (rs12580178)	9.41577e-06	FALSE	chr12:113532663G>A (rs201809063)	0.0716866	FALSE	0.99655	0.0199435	-0.000146045	0.948097	0.999995	0.000556208	0.00130382	0.517374	0.807713	0.807713	FALSE	0.970367	FALSE	0.97051	FALSE	0.993774	FALSE	0.951332	FALSE	0.97781	FALSE	0.973338	0.159651	FALSE	0.678112	FALSE	0.765261	FALSE	0.701179
1160	O15519	CFLAR	CASP8 and FADD like apoptosis regulator	[u'NM_003879']	2	201994589	202028693			chr2:201796161C>A (rs201919212)	2.49744e-06	FALSE	chr2:202025584C>T (rs144691244)	1.35425e-05	FALSE	0.998056	0.030133	0.000633266	0.634012	1	0.000331174	0.000467746	0.644572	0.807732	0.807732	FALSE	0.970367	FALSE	0.97051	FALSE	0.937246	FALSE	0.973776	FALSE	0.97781	FALSE	0.973338	0.144874	FALSE	0.65592	FALSE	0.746858	FALSE	0.680431
2269	O95741	CPNE6	copine 6	[u'NM_001280558']	14	24542146	24546936			chr14:24729739C>T (Affx-89016639)	0.000748275	FALSE	chr14:24546370C>T (rs200967751)	0.00831589	FALSE	0.996334	0.0303449	0.00131337	0.565342	1	0.00042766	-0.000720519	0.76237	0.807772	0.807772	FALSE	0.970367	FALSE	0.97051	FALSE	0.918106	FALSE	0.980703	FALSE	0.97781	FALSE	0.973338	0.354282	FALSE	0.81798	FALSE	0.867274	FALSE	0.829926
1803	O75556	SCGB2A1	secretoglobin family 2A member 1	[u'NM_002407']	11	61976204	61981239			chr11:61599347G>A (rs61897793)	5.55537e-11	TRUE	chr11:61977992G>A (rs140871832)	0.0609899	FALSE	0.999191	0.0156472	0.000329691	0.630149	1	9.17372e-06	-0.000904848	0.668999	0.80783	0.80783	FALSE	0.970367	FALSE	0.97051	FALSE	0.936079	FALSE	0.975918	FALSE		FALSE	0.973338	0.462459	FALSE	0.86467	FALSE		FALSE	0.873103
16880	Q9UHL9	GTF2IRD1	GTF2I repeat domain containing 1	[u'NM_016328']	7	73922411	74016757			chr7:73521434G>A (rs534233728)	0.00200762	FALSE	chr7:73953040C>T (rs587689680)	0.00225983	FALSE	0.915886	0.0913738	0.000201094	0.696828	0.993432	0.0248681	-0.000974153	0.674502	0.807841	0.807841	FALSE	0.970367	FALSE	0.97051	FALSE	0.951715	FALSE	0.976026	FALSE	0.97781	FALSE	0.973338	0.177498	FALSE	0.699875	FALSE	0.781661	FALSE	0.721052
1806	O75569	PRKRA	protein activator of interferon induced protein kinase EIF2AK2	[u'NM_003690']	2	179296827	179315757			chr2:179500729C>T (rs144963490)	1.37912e-05	FALSE	chr2:179296915C>A (rs199725025)	0.166927	FALSE	0.440213	0.368076	-0.000783831	0.763117	0.887002	0.225864	0.000465533	0.737357	0.807955	0.807955	FALSE	0.970439	FALSE	0.970582	FALSE	0.963689	FALSE	0.980703	FALSE	0.977849	FALSE	0.973409	0.903084	FALSE	0.979507	FALSE	0.986666	FALSE	0.980363
7069	Q15078	CDK5R1	cyclin dependent kinase 5 regulatory subunit 1	[u'NM_003885']	17	30814639	30815559			chr17:30349646A>G (rs144746322)	0.00626937	FALSE	chr17:30815405C>T (rs199565053)	0.341793	FALSE	0.999304	0.0149621	0.00103631	0.633676	1	2.03859e-06	-0.000563512	0.669709	0.808119	0.808119	FALSE	0.97057	FALSE	0.970714	FALSE	0.937175	FALSE	0.975918	FALSE	0.977949	FALSE	0.973539	0.583705	FALSE	0.905027	FALSE	0.92949	FALSE	0.910553
14771	Q9C026	TRIM9	tripartite motif containing 9	[u'NM_015163']	14	51444012	51561657			chr14:51759352C>T (rs111704146)	0.000151742	FALSE	chr14:51446185C>T (rs751149890)	0.0726151	FALSE	0.696232	0.132922	-0.00101976	0.595671	0.913284	0.116973	-0.00105743	0.596067	0.808446	0.808446	FALSE	0.970755	FALSE	0.970898	FALSE	0.926603	FALSE	0.96697	FALSE	0.978005	FALSE	0.973717	0.76431	FALSE	0.94518	FALSE	0.954421	FALSE	0.947727
17042	Q9UK59	DBR1	debranching RNA lariats 1	[u'NM_016216']	3	137880734	137893637			chr3:138193194C>T (rs374789689)	7.4247e-07	FALSE	chr3:137882212T>C (rs553653278)	0.0125342	FALSE	0.98271	0.0739221	0.000621083	0.537993	0.999964	0.00327726	-0.000474705	0.850424	0.808468	0.808468	FALSE	0.970755	FALSE	0.970898	FALSE	0.911288	FALSE	0.983863	FALSE	0.978005	FALSE	0.973717	0.657181	FALSE	0.923178	FALSE	0.940021	FALSE	0.927052
14086	Q99973	TEP1	telomerase associated protein 1	[u'NM_007110']	14	20836599	20876598			chr14:20942941C>T (rs568276040)	2.64367e-05	FALSE	chr14:20842640C>T (rs560009498)	0.00617422	FALSE	0.463356	0.279543	-0.000674046	0.519718	0.993479	0.122007	-8.58233e-05	0.976226	0.808487	0.808487	FALSE	0.970755	FALSE	0.970898	FALSE	0.903533	FALSE	0.998077	FALSE	0.978005	FALSE	0.973717	0.178275	FALSE	0.700807	FALSE	0.782198	FALSE	0.722078
2793	P07327	ADH1A	alcohol dehydrogenase 1A (class I), alpha polypeptide	[u'NM_000667']	4	100197784	100212071			chr4:100504546G>A (rs564887978)	2.4578e-05	FALSE	chr4:100208039C>T (rs145069948)	0.000140648	FALSE	0.993342	0.0635698	0.00118096	0.622328	0.999993	0.00185347	-0.000682187	0.689387	0.80849	0.80849	FALSE	0.970755	FALSE	0.970898	FALSE	0.933031	FALSE	0.977098	FALSE	0.978005	FALSE	0.973717	0.262896	FALSE	0.766432	FALSE	0.827424	FALSE	0.782585
362	A6NLU5	VSTM2B	V-set and transmembrane domain containing 2B	[u'NM_001146339']	19	30017491	30054838			chr19:30433488C>T (rs551935451)	3.25457e-06	FALSE	chr19:30021023G>C (rs62104163)	0.0746745	FALSE	0.972156	0.0572901	0.00134239	0.554372	0.999471	0.00603484	0.000786744	0.729808	0.808685	0.808685	FALSE	0.970924	FALSE	0.971066	FALSE	0.916082	FALSE	0.980703	FALSE	0.978088	FALSE	0.973885	0.479442	FALSE	0.868319	FALSE	0.904985	FALSE	0.876199
13835	Q96S42	NODAL	nodal growth differentiation factor	[u'NM_018055']	10	72192695	72201423			chr10:72500802G>A (rs373280447)	0.000545444	FALSE	chr10:72195347G>A (rs200445211)	0.034709	FALSE	0.752122	0.123144	-0.000954529	0.523237	0.937725	0.091253	-0.000113467	0.947344	0.8088	0.8088	FALSE	0.970971	FALSE	0.971113	FALSE	0.904267	FALSE	0.994533	FALSE	0.978088	FALSE	0.973927	0.478009	FALSE	0.868003	FALSE	0.904474	FALSE	0.875903
16050	Q9NTX5	ECHDC1	ethylmalonyl-CoA decarboxylase 1	[u'NM_001002030']	6	127611017	127663516			chr6:127414171A>T (rs78547887)	1.64778e-05	FALSE	chr6:127611208C>A (rs187049479)	0.049713	FALSE	0.997148	0.0336941	0.00125384	0.535006	1	7.91622e-05	0.00048486	0.849278	0.808837	0.808837	FALSE	0.970971	FALSE	0.971113	FALSE	0.90968	FALSE	0.983863	FALSE	0.978088	FALSE	0.973927	0.826344	FALSE	0.959114	FALSE	0.967879	FALSE	0.960774
13312	Q96J86	CYYR1	cysteine and tyrosine rich 1	[u'NM_052954']	21	27840823	27945259			chr21:28247050C>CT (rs11368466)	0.00273353	FALSE	chr21:27852734G>A (rs150622120)	0.0817426	FALSE	0.993176	0.0714497	-0.00113715	0.640253	0.999987	0.00288182	-0.00084641	0.630594	0.808888	0.808888	FALSE	0.970971	FALSE	0.971113	FALSE	0.940405	FALSE	0.970792	FALSE	0.978088	FALSE	0.973927	0.842534	FALSE	0.964278	FALSE	0.972457	FALSE	0.965874
5056	P51580	TPMT	thiopurine S-methyltransferase	[u'NM_000367']	6	18130902	18149358			chr6:17800233C>T (rs547042809)	0.000493313	FALSE	chr6:18139939C>T (rs200917792)	0.0844466	FALSE	0.889755	0.304592	7.47592e-05	0.946813	1.00693	0.0471058	0.00110434	0.538089	0.809025	0.809025	FALSE	0.971031	FALSE	0.971172	FALSE	0.993677	FALSE	0.955875	FALSE	0.978088	FALSE	0.973979	0.534056	FALSE	0.887767	FALSE	0.916852	FALSE	0.894255
5045	P51512	MMP16	matrix metallopeptidase 16	[u'NM_005941']	8	89053692	89339435			chr8:89126488T>C (rs73694246)	0.00350406	FALSE	chr8:89053804G>A (rs553868301)	0.0356373	FALSE	0.99381	0.0412252	-0.00103433	0.587778	0.999999	0.000554333	0.000127992	0.731342	0.809142	0.809142	FALSE	0.971031	FALSE	0.971172	FALSE	0.924832	FALSE	0.980703	FALSE	0.978088	FALSE	0.973979	0.305264	FALSE	0.787226	FALSE	0.842867	FALSE	0.800806
7881	Q53HI1	UNC50	unc-50 inner nuclear membrane RNA binding protein	[u'NM_014044']	2	99226223	99234764			chr2:99449174C>T (rs2280256)	0.000568037	FALSE	chr2:99227317A>G (rs750243321)	0.225928	FALSE	0.994422	0.0629312	0.000769468	0.569385	0.999998	0.00115804	0.000165441	0.743194	0.809183	0.809183	FALSE	0.971031	FALSE	0.971172	FALSE	0.918106	FALSE	0.980703	FALSE	0.978088	FALSE	0.973979	0.625605	FALSE	0.915035	FALSE	0.933948	FALSE	0.919787
11068	Q8N6T7	SIRT6	sirtuin 6	[u'NM_001193285']	19	4174617	4182536			chr19:4294602C>T (rs370727587)	1.26124e-07	TRUE	chr19:4174745C>A (rs183444295)	0.0270531	FALSE	0.248421	0.0386768	0.000481584	0.816276	0.406203	0.19391	-0.00131422	0.565888	0.80919	0.80919	FALSE	0.971031	FALSE	0.971172	FALSE	0.975414	FALSE	0.959782	FALSE		FALSE	0.973979	0.323268	FALSE	0.797798	FALSE		FALSE	0.810633
2325	O95886	DLGAP3	DLG associated protein 3	[u'NM_021234']	1	35331687	35370984			chr1:35745141C>T (rs2458890)	1.27438e-06	FALSE	chr1:35365289C>T (rs199911206)	0.0526292	FALSE	0.969996	0.125643	-8.78875e-05	0.933413	0.999815	0.00795095	-0.00104981	0.515664	0.80921	0.80921	FALSE	0.971031	FALSE	0.971172	FALSE	0.991632	FALSE	0.950444	FALSE	0.978088	FALSE	0.973979	0.370944	FALSE	0.825702	FALSE	0.873594	FALSE	0.836995
11797	Q8NHL6	LILRB1	leukocyte immunoglobulin like receptor B1	[u'NM_001081637']	19	55085346	55148326			chr19:55494652C>T (rs113752373)	9.85217e-07	FALSE	chr19:55143686T>C (rs182861371)	0.0163794	FALSE	0.344018	0.441121	0.000899542	0.794656	0.937094	0.270357	0.00112462	0.524674	0.809364	0.809364	FALSE	0.97115	FALSE	0.971292	FALSE	0.969532	FALSE	0.953629	FALSE	0.978175	FALSE	0.974097	0.616479	FALSE	0.911789	FALSE	0.931133	FALSE	0.916708
1864	O75787	ATP6AP2	ATPase H+ transporting accessory protein 2	[u'NM_005765']	X	40440318	40465004			chrX:40572184C>G (rs375479685)	0.00138535	FALSE	chrX:40448306C>T (rs202105468)	0.0325927	FALSE	0.967248	0.0884257	0.00261866	0.629564	0.992942	0.0341884	-0.00670604	0.524258	0.809555	0.809555	FALSE	0.971265	FALSE	0.971407	FALSE	0.936001	FALSE	0.953629	FALSE	0.978226	FALSE	0.97421	0.47887	FALSE	0.868003	FALSE	0.904474	FALSE	0.875903
11284	Q8NB66	UNC13C	unc-13 homolog C	[u'NM_173166']	15	54305101	54919308			chr15:53942928T>C (rs17730436)	0.000231801	FALSE	chr15:54586212T>A (rs765805592)	0.0104749	FALSE	0.907281	0.0511563	-0.000879305	0.799513	0.960253	0.0102653	5.39538e-05	0.861647	0.809569	0.809569	FALSE	0.971265	FALSE	0.971407	FALSE	0.97069	FALSE	0.983961	FALSE	0.978226	FALSE	0.97421	0.907196	FALSE	0.980582	FALSE	0.987369	FALSE	0.981433
6802	Q14155	ARHGEF7	Rho guanine nucleotide exchange factor 7	[u'NM_001113511']	13	111767874	111944676			chr13:111293947G>T (rs141184379)	2.17387e-06	FALSE	chr13:111870180G>A (rs200218776)	0.0360525	FALSE	0.987779	0.0767315	-0.000946928	0.614732	0.999992	0.00258995	-0.000911827	0.671349	0.809833	0.809833	FALSE	0.971407	FALSE	0.971548	FALSE	0.931924	FALSE	0.975918	FALSE	0.978446	FALSE	0.974338	0.217029	FALSE	0.7373	FALSE	0.808304	FALSE	0.755819
1727	O75352	MPDU1	mannose-P-dolichol utilization defect 1	[u'NM_004870']	17	7487181	7490866			chr17:7742601G>A (rs74480102)	5.73158e-15	TRUE	chr17:7490533A>G (rs200533579)	0.173805	FALSE	0.905134	0.137447	-0.000963233	0.571986	0.994257	0.0322077	0.000326311	0.866391	0.809889	0.809889	FALSE	0.971407	FALSE	0.971548	FALSE	0.918799	FALSE	0.984326	FALSE		FALSE	0.974338	0.842297	FALSE	0.964207	FALSE		FALSE	0.965811
9436	Q6ZRR5	TMEM136	transmembrane protein 136	[u'NM_174926']	11	120198151	120201221			chr11:120221618A>G (rs10892562)	2.52913e-08	TRUE	chr11:120200753G>T (rs576908239)	0.0385909	FALSE	0.990972	0.076793	-0.0011001	0.564544	0.999995	0.00232166	-0.0006573	0.752463	0.809897	0.809897	FALSE	0.971407	FALSE	0.971548	FALSE	0.9177	FALSE	0.980703	FALSE		FALSE	0.974338	0.603255	FALSE	0.909516	FALSE		FALSE	0.914487
17336	Q9UP83	COG5	component of oligomeric golgi complex 5	[u'NM_001161520']	7	106843964	107204434			chr7:106372903G>A (rs342296)	3.65879e-12	TRUE	chr7:106877083T>C (rs140418178)	0.00153332	FALSE	0.714497	0.163586	-0.000373996	0.854141	0.958302	0.0802128	-0.000963733	0.526666	0.809905	0.809905	FALSE	0.971407	FALSE	0.971548	FALSE	0.982633	FALSE	0.954046	FALSE		FALSE	0.974338	0.275293	FALSE	0.773547	FALSE		FALSE	0.789013
4703	P46063	RECQL	RecQ like helicase	[u'NM_002907']	12	21623131	21652504			chr12:21743118A>G (rs10841852)	3.99331e-05	FALSE	chr12:21630844T>C (rs200538229)	0.00502782	FALSE	0.984306	0.100022	-0.00113913	0.517621	0.999982	0.00432228	0.000362658	0.977722	0.809984	0.809984	FALSE	0.971412	FALSE	0.971552	FALSE	0.902539	FALSE	0.99809	FALSE	0.97853	FALSE	0.974338	0.454922	FALSE	0.863234	FALSE	0.902069	FALSE	0.871998
3787	P22059	OSBP	oxysterol binding protein	[u'NM_002556']	11	59344053	59383137			chr11:59831716C>A (rs1151065)	1.28999e-10	TRUE	chr11:59368848G>C (rs564502273)	0.0227289	FALSE	0.996845	0.0270896	-0.0011843	0.562452	1.00001	0.000423207	0.000477643	0.742789	0.810123	0.810123	FALSE	0.971412	FALSE	0.971552	FALSE	0.9177	FALSE	0.980703	FALSE		FALSE	0.974338	0.376929	FALSE	0.828643	FALSE		FALSE	0.839682
12213	Q8WUA8	TSKU	tsukushi, small leucine rich proteoglycan	[u'NM_015516']	11	76506661	76507719			chr11:76007722C>T (rs17134790)	1.75254e-06	FALSE	chr11:76507336G>A (rs564872747)	0.00564714	FALSE	0.727935	0.0869238	0.000248607	0.709617	0.909634	0.0859852	-0.00125351	0.634502	0.810135	0.810135	FALSE	0.971412	FALSE	0.971552	FALSE	0.954484	FALSE	0.971233	FALSE	0.978615	FALSE	0.974338	0.226249	FALSE	0.742731	FALSE	0.811355	FALSE	0.760639
11549	Q8NFU3	TSTD1	thiosulfate sulfurtransferase like domain containing 1	[u'NM_001113207']	1	161007568	161008679			chr1:161182208C>G (rs11576415)	5.80265e-13	TRUE	chr1:161008361G>A (rs533054999)	0.0223136	FALSE	0.998358	0.0271798	-0.00104588	0.541061	1	7.10205e-05	0.000441428	0.805551	0.810158	0.810158	FALSE	0.971412	FALSE	0.971552	FALSE	0.912494	FALSE	0.983044	FALSE		FALSE	0.974338	0.267506	FALSE	0.767621	FALSE		FALSE	0.783603
12321	Q8WW38	ZFPM2	zinc finger protein, FOG family member 2	[u'NM_012082']	8	106331170	106815763			chr8:106581528A>T (rs6993770)	6.35952e-12	TRUE	chr8:106815396A>T (rs201729935)	0.00412906	FALSE	0.962174	0.0589294	-0.000146378	0.997198	0.999308	0.00655763	0.00105699	0.516653	0.810233	0.810233	FALSE	0.971412	FALSE	0.971552	FALSE	0.999914	FALSE	0.951	FALSE		FALSE	0.974338	0.199456	FALSE	0.7235	FALSE		FALSE	0.743191
17244	Q9UM01	SLC7A7	solute carrier family 7 member 7	[u'NM_001126105']	14	23242822	23282607			chr14:23731885C>G (rs559076694)	1.5688e-05	FALSE	chr14:23282517C>G (rs142956369)	0.00549978	FALSE	0.972398	0.1251	-0.000146945	0.826574	0.999857	0.00928145	-0.00117487	0.531688	0.810283	0.810283	FALSE	0.971412	FALSE	0.971552	FALSE	0.978821	FALSE	0.954846	FALSE	0.978667	FALSE	0.974338	0.798095	FALSE	0.95261	FALSE	0.961822	FALSE	0.954503
6307	Q09013	DMPK	dystrophia myotonica protein kinase	[u'NM_004409']	19	46273749	46285610			chr19:45809208T>C (rs8111989)	2.21861e-15	TRUE	chr19:46274287T>G (rs569811181)	0.0107452	FALSE	0.956348	0.0974762	-0.000573067	0.675708	1.00013	0.0123839	0.00111559	0.60291	0.810291	0.810291	FALSE	0.971412	FALSE	0.971552	FALSE	0.947335	FALSE	0.967502	FALSE		FALSE	0.974338	0.851744	FALSE	0.967019	FALSE		FALSE	0.968499
13681	Q96PI1	SPRR4	small proline rich protein 4	[u'NM_173080']	1	152944367	152944603			chr1:152488135C>A (rs561373870)	3.22277e-07	TRUE	chr1:152944547A>G (rs200796048)	0.0529465	FALSE	0.999822	0.00929549	0.00016342	0.77289	1.00001	0.000432556	-0.000241275	0.719909	0.810371	0.810371	FALSE	0.971442	FALSE	0.971582	FALSE	0.965566	FALSE	0.97944	FALSE		FALSE	0.974343	0.75266	FALSE	0.942897	FALSE		FALSE	0.945597
7714	Q494X1	FAM153C	family with sequence similarity 153 member C	[u'NM_001079527']	5	177462153	177474119			chr5:177031407A>G (rs370658610)	0.000256294	FALSE	chr5:177468732A>C (rs530959947)	0.136983	FALSE	0.99997	0.00184581	-0.000915799	0.534247	1	1.46113e-06	0.00037808	0.846562	0.810454	0.810454	FALSE	0.971477	FALSE	0.971617	FALSE	0.90944	FALSE	0.983863	FALSE	0.978667	FALSE	0.974343	0.207311	FALSE	0.729346	FALSE	0.801382	FALSE	0.748374
365	A6NLX4	TMEM210	transmembrane protein 210	[u'XM_001715022']	9	140065430	140066479			chr9:140374146G>A (rs77863033)	1.76984e-05	FALSE	chr9:140065446G>A (9:140065446_G_A)	0.000493367	FALSE	0.98124	0.111201	-0.000316057	0.931419	0.999898	0.00744823	0.00110117	0.527663	0.810654	0.810654	FALSE	0.97151	FALSE	0.971708	FALSE	0.991632	FALSE	0.954046	FALSE	0.978667	FALSE	0.974343	0.882923	FALSE	0.974152	FALSE	0.982187	FALSE	0.975232
9282	Q6V0I7	FAT4	FAT atypical cadherin 4	[u'NM_024582']	4	126237567	126412920			chr4:126372061G>A (rs370611770)	0.000561004	FALSE	chr4:126372061G>A (rs370611770)	0.000561004	FALSE	0.658781	0.0977282	-0.000798654	0.548679	0.96259	0.0597278	0.000490862	0.686402	0.810655	0.810655	FALSE	0.97151	FALSE	0.971708	FALSE	0.914299	FALSE	0.977098	FALSE	0.978667	FALSE	0.974343	0.0911205	FALSE	0.570478	FALSE	0.678794	FALSE	0.599768
3946	P25189	MPZ	myelin protein zero	[u'NM_000530']	1	161275669	161279695			chr1:161182208C>G (rs11576415)	5.80265e-13	TRUE	chr1:161279659T>C (rs145285010)	0.26325	FALSE	0.997523	0.0313109	0.000343627	0.833202	1	9.98016e-05	-0.000946885	0.548127	0.810835	0.810835	FALSE	0.97151	FALSE	0.971708	FALSE	0.979537	FALSE	0.956132	FALSE		FALSE	0.974343	0.605263	FALSE	0.909996	FALSE		FALSE	0.914925
10732	Q8N0Z3	SPICE1	spindle and centriole associated protein 1	[u'NM_144718']	3	113164157	113225452			chr3:113376484G>A (rs201884814)	2.64232e-05	FALSE	chr3:113165488A>C (rs141610268)	0.000123375	FALSE	0.978418	0.050285	0.000862787	0.524548	1.00007	0.0032576	-0.000133947	0.953896	0.810852	0.810852	FALSE	0.97151	FALSE	0.971708	FALSE	0.905455	FALSE	0.995599	FALSE	0.978667	FALSE	0.974343	0.0878031	FALSE	0.564341	FALSE	0.67422	FALSE	0.593982
35	A0A0C4DH68	IGKV2-24	immunoglobulin kappa variable 2-24	[u'NG_000834']	2	89475812	89476614			chr2:89326688G>A (rs199974090)	0.000190575	FALSE	chr2:89476569G>T (rs572480009)	0.108394	FALSE	0.994382	0.0255613	0.000221526	0.863613	1.00006	0.000492568	-0.00131071	0.518795	0.810875	0.810875	FALSE	0.97151	FALSE	0.971708	FALSE	0.98431	FALSE	0.952221	FALSE	0.978667	FALSE	0.974343	0.450985	FALSE	0.862501	FALSE	0.90179	FALSE	0.871289
15770	Q9NPI5	NMRK2	nicotinamide riboside kinase 2	[u'NM_014446', u'NM_170678']	19	3933670	3942268			chr19:4294602C>T (rs370727587)	1.26124e-07	TRUE	chr19:3938717C>T (rs200467855)	0.0243506	FALSE	0.985873	0.0829486	-0.000608103	0.827915	1	0.00204138	0.000838949	0.548689	0.811011	0.811011	FALSE	0.97151	FALSE	0.971708	FALSE	0.979022	FALSE	0.956132	FALSE		FALSE	0.974343	0.580878	FALSE	0.904178	FALSE		FALSE	0.909814
16264	Q9NXC5	MIOS	meiosis regulator for oocyte development	[u'NM_019005']	7	7612107	7646720			chr7:8033518A>C (rs17566854)	3.64427e-13	TRUE	chr7:7612168G>A (rs558600138)	0.0727037	FALSE	0.998816	0.0157358	-0.00125658	0.520664	1	3.60601e-05	8.95743e-06	0.966026	0.811032	0.811032	FALSE	0.97151	FALSE	0.971708	FALSE	0.904073	FALSE	0.996781	FALSE		FALSE	0.974343	0.649405	FALSE	0.922695	FALSE		FALSE	0.926681
6389	Q12796	PNRC1	proline rich nuclear receptor coactivator 1	[u'NM_006813']	6	89790614	89793912			chr6:89782384G>A (rs1573857)	0.000209751	FALSE	chr6:89793700G>A (rs370470988)	0.0408712	FALSE	0.987617	0.0580605	0.00106095	0.659428	0.999951	0.00304976	0.000826911	0.613858	0.811076	0.811076	FALSE	0.97151	FALSE	0.971708	FALSE	0.944066	FALSE	0.970045	FALSE	0.978667	FALSE	0.974343	0.788301	FALSE	0.951822	FALSE	0.961109	FALSE	0.953833
5686	P62714	PPP2CB	protein phosphatase 2 catalytic subunit beta	[u'NM_001009552']	8	30643754	30669937			chr8:30280833G>A (rs2979489)	9.83174e-11	TRUE	chr8:30655159C>T (rs181217345)	0.374045	FALSE	0.998684	0.024453	0.000249227	0.793829	1	0.000146435	0.00154994	0.543919	0.811077	0.811077	FALSE	0.97151	FALSE	0.971708	FALSE	0.96933	FALSE	0.956132	FALSE		FALSE	0.974343	0.792899	FALSE	0.952348	FALSE		FALSE	0.954331
3521	P17027	ZNF23	zinc finger protein 23	[u'NM_145911']	16	71481999	71487978			chr16:71884233C>T (rs369031333)	0.000565701	FALSE	chr16:71482897C>G (rs547952151)	0.0148112	FALSE	0.766523	0.0844898	-0.0006044	0.677766	0.933801	0.0728326	-0.000708018	0.547178	0.811154	0.811154	FALSE	0.97151	FALSE	0.971708	FALSE	0.947522	FALSE	0.956132	FALSE	0.978667	FALSE	0.974343	0.951092	FALSE	0.991404	FALSE	0.994601	FALSE	0.991846
4616	P42701	IL12RB1	interleukin 12 receptor subunit beta 1	[u'NM_001290023']	19	18170421	18197633			chr19:18513594T>C (rs1985157)	7.86798e-16	TRUE	chr19:18191786A>G (rs544324864)	0.00415131	FALSE	0.586463	0.381431	0.000829676	0.543738	1.0109	0.121644	0.000144901	0.858484	0.811178	0.811178	FALSE	0.97151	FALSE	0.971708	FALSE	0.912978	FALSE	0.983961	FALSE		FALSE	0.974343	0.293008	FALSE	0.781551	FALSE		FALSE	0.795588
3257	P12074	COX6A1	cytochrome c oxidase subunit 6A1	[u'NM_004373']	12	120875930	120878337			chr12:120648476T>G (rs12423375)	4.34524e-05	FALSE	chr12:120876304C>A (rs140243339)	0.00756542	FALSE	0.998229	0.0246869	0.0010543	0.707379	1	0.000139031	-0.00113139	0.592499	0.811246	0.811246	FALSE	0.97151	FALSE	0.971708	FALSE	0.954109	FALSE	0.966842	FALSE	0.978667	FALSE	0.974343	0.534297	FALSE	0.887767	FALSE	0.916852	FALSE	0.894255
16394	Q9NZ52	GGA3	golgi associated, gamma adaptin ear containing, ARF binding protein 3	[u'NM_138619']	17	73234363	73257668			chr17:72766252G>A (rs895692)	9.59298e-14	TRUE	chr17:73236488C>G (rs139958143)	4.52555e-05	FALSE	0.964977	0.154372	-0.000986089	0.616787	0.999894	0.00900648	0.000564983	0.703526	0.811257	0.811257	FALSE	0.97151	FALSE	0.971708	FALSE	0.932515	FALSE	0.97944	FALSE		FALSE	0.974343	0.719831	FALSE	0.936512	FALSE		FALSE	0.939673
11121	Q8N807	PDILT	protein disulfide isomerase like, testis expressed	[u'NM_174924']	16	20370644	20410622			chr16:20600874C>A (rs11645965)	0.000510245	FALSE	chr16:20373826G>T (rs189278427)	0.000552117	FALSE	0.538129	0.198665	-0.00124811	0.579018	0.96649	0.109969	0.00102811	0.732414	0.811367	0.811367	FALSE	0.97151	FALSE	0.971708	FALSE	0.92237	FALSE	0.980703	FALSE	0.978667	FALSE	0.974343	0.663717	FALSE	0.923628	FALSE	0.940809	FALSE	0.927441
6903	Q14585	ZNF345	zinc finger protein 345	[u'NM_001242472']	19	37367733	37369196			chr19:37487873C>A (Affx-15909362)	0.000409959	FALSE	chr19:37368658C>G (rs144016744)	0.0296914	FALSE	0.979211	0.0964114	0.00116426	0.585268	0.999922	0.0058805	0.000897368	0.700246	0.811512	0.811512	FALSE	0.97151	FALSE	0.971708	FALSE	0.924371	FALSE	0.97944	FALSE	0.978667	FALSE	0.974343	0.979516	FALSE	1	FALSE	1	FALSE	1
8598	Q64LD2	WDR25	WD repeat domain 25	[u'NM_024515']	14	100847262	100996375			chr14:101182470T>C (rs7141210)	6.30303e-06	FALSE	chr14:100934436G>C (rs139730965)	0.020764	FALSE	0.148954	0.0167321	0.00108105	0.625693	0.24297	0.0205177	-0.000217031	0.968503	0.811623	0.811623	FALSE	0.97151	FALSE	0.971708	FALSE	0.934298	FALSE	0.997001	FALSE	0.978667	FALSE	0.974343	0.696295	FALSE	0.931271	FALSE	0.945295	FALSE	0.934581
5917	P98153	DGCR2	DiGeorge syndrome critical region gene 2	[u'NM_005137']	22	19026381	19109719			chr22:18616145G>A (rs34944413)	0.000245779	FALSE	chr22:19026403C>T (rs9605924)	0.00690327	FALSE	0	0			0.000392016	0.0178123	-0.000369919	0.811701		0.811701	FALSE	0.97151	FALSE		FALSE		FALSE	0.983044	FALSE	0.978667	FALSE	0.974343	0.660464	FALSE	0.923565	FALSE	0.940542	FALSE	0.927314
15680	Q9HD67	MYO10	myosin X	[u'NM_012334']	5	16666804	16935917			chr5:17275477C>T (rs532902284)	0.000129394	FALSE	chr5:16668531G>A (rs200219901)	0.00796287	FALSE	0.228631	0.186353	0.00120154	0.5268	0.757827	0.313648	1.66794e-05	0.98792	0.811724	0.811724	FALSE	0.97151	FALSE	0.971708	FALSE	0.907138	FALSE	0.998392	FALSE	0.978667	FALSE	0.974343	0.263401	FALSE	0.766483	FALSE	0.827424	FALSE	0.782585
7547	Q2TB18	ASTE1	asteroid homolog 1 (Drosophila)	[u'NM_014065']	3	130732904	130744150			chr3:130381059T>G (rs557527574)	8.08692e-05	FALSE	chr3:130743574T>C (rs139493046)	0.0211571	FALSE	0.989875	0.0766589	0.00063679	0.798988	0.999998	0.00175201	0.000923083	0.545661	0.811724	0.811724	FALSE	0.97151	FALSE	0.971708	FALSE	0.970542	FALSE	0.956132	FALSE	0.978667	FALSE	0.974343	0.198628	FALSE	0.723208	FALSE	0.797667	FALSE	0.742915
10701	Q8IZU2	WDR17	WD repeat domain 17	[u'NM_170710']	4	177017671	177100727			chr4:177136849G>A (rs369025313)	0.000345411	FALSE	chr4:177046471G>A (rs540693227)	0.00168312	FALSE	0.478681	0.242862	-0.0012277	0.567737	0.902	0.146432	-0.000543191	0.814912	0.811862	0.811862	FALSE	0.97151	FALSE	0.971708	FALSE	0.918106	FALSE	0.983044	FALSE	0.978667	FALSE	0.974343	0.497203	FALSE	0.874998	FALSE	0.910117	FALSE	0.882412
7159	Q15468	STIL	SCL/TAL1 interrupting locus	[u'NM_003035']	1	47716811	47775991			chr1:47717079A>G (rs201051399)	8.20787e-05	FALSE	chr1:47717079A>G (rs201051399)	8.20787e-05	FALSE	0.89484	0.0629668	-0.00138404	0.554952	0.991897	0.023054	8.90405e-05	0.88931	0.81191	0.81191	FALSE	0.97151	FALSE	0.971708	FALSE	0.916082	FALSE	0.988523	FALSE	0.978667	FALSE	0.974343	0.460361	FALSE	0.864328	FALSE	0.902069	FALSE	0.872859
3242	P11717	IGF2R	insulin like growth factor 2 receptor	[u'NM_000876']	6	160390279	160526113			chr6:160218521C>T (rs142227430)	6.94155e-08	TRUE	chr6:160469475C>T (rs141420320)	0.00537341	FALSE	0.350637	0.0861629	-0.00123408	0.522123	0.639641	0.215224	-3.15938e-05	0.957746	0.811924	0.811924	FALSE	0.97151	FALSE	0.971708	FALSE	0.904176	FALSE	0.996364	FALSE		FALSE	0.974343	0.193747	FALSE	0.718119	FALSE		FALSE	0.737988
16020	Q9NSK0	KLC4	kinesin light chain 4	[u'NM_138343']	6	43029074	43042407			chr6:42671099C>T (rs9471904)	3.24186e-08	TRUE	chr6:43041668A>G (rs201804208)	0.0342836	FALSE	0.968816	0.0972978	0.0010344	0.58491	0.999671	0.00924462	0.00107329	0.686664	0.812061	0.812061	FALSE	0.97151	FALSE	0.971708	FALSE	0.924371	FALSE	0.977098	FALSE		FALSE	0.974343	0.607047	FALSE	0.910359	FALSE		FALSE	0.915377
12766	Q969U7	PSMG2	proteasome assembly chaperone 2	[u'NM_020232']	18	12703107	12725527			chr18:13068136T>A (rs574009447)	0.00153397	FALSE	chr18:12703140C>T (rs138672454)	0.00518261	FALSE	0.999163	0.0161844	0.000739613	0.620694	1	0.000214244	-0.000816475	0.697627	0.81215	0.81215	FALSE	0.97151	FALSE	0.971708	FALSE	0.932745	FALSE	0.978811	FALSE	0.978667	FALSE	0.974343	0.0161964	FALSE	0.302611	FALSE	0.45921	FALSE	0.349411
3769	P21796	VDAC1	voltage dependent anion channel 1	[u'NM_003374']	5	133308465	133328703			chr5:133644061A>G (rs201772969)	0.000222155	FALSE	chr5:133326719C>T (rs139589910)	0.162254	FALSE	0.999214	0.0225248	-8.13348e-05	0.868402	1	7.63913e-05	-0.00120069	0.537568	0.812178	0.812178	FALSE	0.97151	FALSE	0.971708	FALSE	0.985495	FALSE	0.955751	FALSE	0.978667	FALSE	0.974343	0.483288	FALSE	0.869936	FALSE	0.906065	FALSE	0.87766
11822	Q8NHX4	SPATA3	spermatogenesis associated 3	[u'NM_139073']	2	231860949	231867501			chr2:231663596C>G (rs570675702)	4.23062e-07	TRUE	chr2:231865092C>T (rs574239997)	0.0344835	FALSE	0.146531	0.308261	0.000695219	0.568032	0.689829	0.452543	0.00053302	0.644807	0.812199	0.812199	FALSE	0.97151	FALSE	0.971708	FALSE	0.918106	FALSE	0.973928	FALSE		FALSE	0.974343	0.304998	FALSE	0.786883	FALSE		FALSE	0.800471
15685	Q9HDC9	APMAP	adipocyte plasma membrane associated protein	[u'NM_020531']	20	24944452	24973324			chr20:25447698C>T (rs118007615)	0.000712422	FALSE	chr20:24950911A>C (rs190803665)	0.0399869	FALSE	0.898004	0.233156	0.000339863	0.82016	0.998835	0.0228004	-0.00110221	0.559968	0.812204	0.812204	FALSE	0.97151	FALSE	0.971708	FALSE	0.976592	FALSE	0.958331	FALSE	0.978667	FALSE	0.974343	0.359393	FALSE	0.821396	FALSE	0.87004	FALSE	0.83322
12678	Q92990	GLMN	glomulin, FKBP associated protein	[u'NM_007070']	1	92712090	92763556			chr1:93034023G>T (rs1556562)	1.41903e-06	FALSE	chr1:92712174A>C (rs138005763)	0.0464679	FALSE	0.992404	0.0444957	0.00121074	0.544804	0.999993	0.00147089	-0.000202007	0.838758	0.812267	0.812267	FALSE	0.97151	FALSE	0.971708	FALSE	0.912978	FALSE	0.983863	FALSE	0.978667	FALSE	0.974343	0.57802	FALSE	0.903221	FALSE	0.928404	FALSE	0.908944
12285	Q8WVI7	PPP1R1C	protein phosphatase 1 regulatory inhibitor subunit 1C	[u'NM_001080545']	2	182850838	182982019			chr2:182409476C>T (rs553792277)	0.00106038	FALSE	chr2:182928512A>G (rs537277088)	0.0465134	FALSE	0.999632	0.0063282	-0.000137049	0.774638	1	1.09361e-05	-0.00103499	0.569468	0.812294	0.812294	FALSE	0.97151	FALSE	0.971708	FALSE	0.965893	FALSE	0.961192	FALSE	0.978667	FALSE	0.974343	0.920774	FALSE	0.983394	FALSE	0.989015	FALSE	0.984105
17921	Q9Y606	PUS1	pseudouridylate synthase 1	[u'NM_025215']	12	132414268	132428128			chr12:132626711G>T (rs200218630)	0.00102797	FALSE	chr12:132414493G>A (rs199950927)	0.00280508	FALSE	0.987106	0.0850034	-0.000690844	0.750479	0.999996	0.00306699	0.000888011	0.580996	0.812304	0.812304	FALSE	0.97151	FALSE	0.971708	FALSE	0.961056	FALSE	0.963761	FALSE	0.978667	FALSE	0.974343	0.637942	FALSE	0.919014	FALSE	0.93712	FALSE	0.923531
8924	Q6P1K8	GTF2H2C	GTF2H2 family member C	[u'NM_001098728']	5	68860960	68888022			chr5:68616331C>T (rs10471774)	1.44616e-19	TRUE	chr5:68868344A>G (rs571956376)	0.153956	FALSE	0.998446	0.0253421	-0.000265776	0.877632	0.999999	0.000350677	0.00138829	0.535829	0.812315	0.812315	FALSE	0.97151	FALSE	0.971708	FALSE	0.98629	FALSE	0.955751	FALSE		FALSE	0.974343	0.819409	FALSE	0.956938	FALSE		FALSE	0.958673
14041	Q99798	ACO2	aconitase 2	[u'NM_001098']	22	41865151	41924614			chr22:41931074A>G (rs9611606)	7.16016e-06	FALSE	chr22:41916191A>G (rs370742333)	0.0490004	FALSE	0.991163	0.0558744	0.00112578	0.549697	0.999996	0.00142751	-0.000380132	0.821285	0.812319	0.812319	FALSE	0.97151	FALSE	0.971708	FALSE	0.914531	FALSE	0.983044	FALSE	0.978667	FALSE	0.974343	0.492863	FALSE	0.872999	FALSE	0.909052	FALSE	0.880578
13032	Q96DX7	TRIM44	tripartite motif containing 44	[u'NM_017583']	11	35684660	35827932			chr11:35240926A>G (rs201896728)	6.59015e-05	FALSE	chr11:35747651G>C (rs185989513)	0.31171	FALSE	0.992291	0.0426256	0.00145808	0.564203	0.999987	0.00170222	-0.000283032	0.795164	0.812353	0.812353	FALSE	0.97151	FALSE	0.971708	FALSE	0.9177	FALSE	0.983009	FALSE	0.978667	FALSE	0.974343	0.882724	FALSE	0.974152	FALSE	0.982187	FALSE	0.975232
6599	Q13409	DYNC1I2	dynein cytoplasmic 1 intermediate chain 2	[u'NM_001378']	2	172546666	172604396			chr2:172781502C>A (rs112817830)	0.000993129	FALSE	chr2:172549403T>G (rs544300444)	0.0286806	FALSE	0.998124	0.0217336	0.00102305	0.655025	1	0.000194986	-0.00107363	0.613319	0.812393	0.812393	FALSE	0.97151	FALSE	0.971708	FALSE	0.943783	FALSE	0.970045	FALSE	0.978667	FALSE	0.974343	0.0649334	FALSE	0.507168	FALSE	0.639579	FALSE	0.539603
2398	P00491	PNP	purine nucleoside phosphorylase	[u'NM_000270.2']	14	20937684	20944757			chr14:20942941C>T (rs568276040)	2.64367e-05	FALSE	chr14:20942941C>T (rs568276040)	2.64367e-05	FALSE	0.713404	0.406665	0.0011266	0.544959	0.973205	0.144624	0.000115188	0.956851	0.812433	0.812433	FALSE	0.97151	FALSE	0.971708	FALSE	0.912978	FALSE	0.996118	FALSE	0.978667	FALSE	0.974343	0.462709	FALSE	0.86467	FALSE	0.902069	FALSE	0.873103
17866	Q9Y5N6	ORC6	origin recognition complex subunit 6	[u'NM_014321']	16	46723618	46731494			chr16:47223418T>C (rs9928466)	0.000284778	FALSE	chr16:46723636G>A (rs199877491)	0.130584	FALSE	0.996582	0.0398036	0.000663393	0.617217	1	0.000215759	0.000813654	0.629123	0.81246	0.81246	FALSE	0.97151	FALSE	0.971708	FALSE	0.932636	FALSE	0.970792	FALSE	0.978667	FALSE	0.974343	0.495986	FALSE	0.874408	FALSE	0.910065	FALSE	0.881871
2417	P00797	REN	renin	[u'NM_000537']	1	204124147	204135421			chr1:204378654G>C (rs111725786)	4.95567e-05	FALSE	chr1:204124998G>A (rs536704856)	0.0213767	FALSE	0.996316	0.0411247	0.000122062	0.979418	1.00002	0.00110545	0.000744293	0.539825	0.812609	0.812609	FALSE	0.97151	FALSE	0.971708	FALSE	0.998945	FALSE	0.956102	FALSE	0.978749	FALSE	0.974343	0.212998	FALSE	0.734969	FALSE	0.806508	FALSE	0.753895
17562	Q9Y2P7	ZNF256	zinc finger protein 256	[u'NM_005773']	19	58452295	58458842			chr19:58291120C>T (rs548136012)	1.43747e-08	TRUE	chr19:58453167T>C (rs140799051)	0.00509298	FALSE	0.9717	0.121547	0.00121858	0.543955	0.999942	0.00611226	-0.000257351	0.854643	0.812708	0.812708	FALSE	0.97151	FALSE	0.971708	FALSE	0.912978	FALSE	0.983863	FALSE		FALSE	0.974343	0.0223007	FALSE	0.338961	FALSE		FALSE	0.381236
10316	Q8IUC0	KRTAP13-1	keratin associated protein 13-1	[u'NM_181599']	21	31768405	31768920			chr21:31864098C>T (rs145653137)	9.52902e-08	TRUE	chr21:31768745C>T (rs144038646)	0.0182556	FALSE	0.986457	0.0862397	0.000214404	0.981507	0.999973	0.00367745	-0.00102004	0.51987	0.812791	0.812791	FALSE	0.97151	FALSE	0.971708	FALSE	0.99964	FALSE	0.952258	FALSE		FALSE	0.974343	0.241308	FALSE	0.752474	FALSE		FALSE	0.769513
9489	Q6ZU65	UBN2	ubinuclein 2	[u'NM_173569']	7	138916231	138982579			chr7:138732497G>A (rs3735007)	0.00100029	FALSE	chr7:138968490A>G (rs544283715)	0.0187456	FALSE	0.991328	0.0334881	-0.000793103	0.563763	1.00003	0.00162487	-0.000210146	0.796399	0.812814	0.812814	FALSE	0.97151	FALSE	0.971708	FALSE	0.9177	FALSE	0.983044	FALSE	0.978881	FALSE	0.974343	0.128957	FALSE	0.63075	FALSE	0.722423	FALSE	0.656176
8161	Q5SQH8	C6orf136	chromosome 6 open reading frame 136	[u'NM_145029']	6	30615009	30620689			chr6:31046494G>A (rs2517474)	1.50243e-83	TRUE	chr6:30615031C>G (rs778465489)	0.025918	FALSE	0.998169	0.0298798	-0.000869922	0.52107	0.999999	0.000724686	0.000189463	0.942727	0.812839	0.812839	FALSE	0.97151	FALSE	0.971708	FALSE	0.904176	FALSE	0.993689	FALSE		FALSE	0.974343	0.270015	FALSE	0.769146	FALSE		FALSE	0.785023
11407	Q8NDL9	AGBL5	ATP/GTP binding protein like 5	[u'NM_021831']	2	27275827	27293128			chr2:27730940T>C (rs1260326)	1.05236e-37	TRUE	chr2:27280202C>T (rs142022074)	0.0307393	FALSE	0.993959	0.0301516	-0.00106822	0.578184	1	0.000736733	0.000595147	0.74278	0.812985	0.812985	FALSE	0.97151	FALSE	0.971708	FALSE	0.922268	FALSE	0.980703	FALSE		FALSE	0.974343	0.0797101	FALSE	0.545461	FALSE		FALSE	0.575939
6085	Q02878	RPL6	ribosomal protein L6	[u'NM_000970']	12	112843031	112846460			chr12:112591686G>A (rs17630235)	8.09172e-17	TRUE	chr12:112843738A>T (rs143694785)	0.0282809	FALSE	0.997994	0.0167613	0.000471966	0.961075	1	6.23608e-05	0.00122205	0.520119	0.812994	0.812994	FALSE	0.97151	FALSE	0.971708	FALSE	0.995563	FALSE	0.952258	FALSE		FALSE	0.974343	0.904978	FALSE	0.979944	FALSE		FALSE	0.980786
16368	Q9NYV8	TAS2R14	taste 2 receptor member 14	[u'NM_023922']	12	11090856	11091806			chr12:10959248A>G (rs61737282)	9.62505e-05	FALSE	chr12:11091017G>C (rs758966426)	0.0849186	FALSE	0.941607	0.204464	0.00104176	0.531189	0.99964	0.0193128	0.000445775	0.850737	0.813021	0.813021	FALSE	0.97151	FALSE	0.971708	FALSE	0.908041	FALSE	0.983863	FALSE	0.978881	FALSE	0.974343	0.512209	FALSE	0.881363	FALSE	0.91394	FALSE	0.88837
11270	Q8NAV1	PRPF38A	pre-mRNA processing factor 38A	[u'NM_032864']	1	52870422	52882359			chr1:52821327C>T (rs200283353)	2.69059e-07	TRUE	chr1:52880504C>T (rs574853721)	0.0988983	FALSE	0.998894	0.0239568	0.000405928	0.786463	0.999998	0.00119537	0.000942379	0.549933	0.813065	0.813065	FALSE	0.97151	FALSE	0.971708	FALSE	0.968559	FALSE	0.956132	FALSE		FALSE	0.974343	0.986483	FALSE	1	FALSE		FALSE	1
9270	Q6UXX9	RSPO2	R-spondin 2	[u'NM_178565']	8	108913306	109094866			chr8:108575039G>A (rs6993722)	0.00884729	FALSE	chr8:108913401C>T (rs188606837)	0.102873	FALSE	0.234639	0.301536	-0.0016317	0.605035	0.667222	0.407467	-0.000474552	0.844737	0.813126	0.813126	FALSE	0.97151	FALSE	0.971708	FALSE	0.929871	FALSE	0.983863	FALSE	0.978881	FALSE	0.974343	0.10895	FALSE	0.598505	FALSE	0.692842	FALSE	0.625465
7047	Q15040	JOSD1	Josephin domain containing 1	[u'NM_014876']	22	39083910	39095992			chr22:39542292G>A (rs877529)	1.27456e-06	FALSE	chr22:39084951C>G (rs200818895)	0.280184	FALSE	0.999182	0.0204124	-0.000865443	0.594675	1	8.90599e-06	-0.00104075	0.712035	0.813157	0.813157	FALSE	0.97151	FALSE	0.971708	FALSE	0.926101	FALSE	0.97944	FALSE	0.978881	FALSE	0.974343	0.588309	FALSE	0.906559	FALSE	0.929979	FALSE	0.911938
1900	O75896	TUSC2	tumor suppressor candidate 2	[u'NM_007275']	3	50363555	50365530			chr3:49941436G>A (rs2280406)	9.75723e-09	TRUE	chr3:50363850C>T (rs143031989)	0.596266	FALSE	1	4.38805e-05	-0.00103633	0.54565	1	8.38904e-10	-0.00110049	0.520312	0.813231	0.813231	FALSE	0.97151	FALSE	0.971708	FALSE	0.912978	FALSE	0.952258	FALSE		FALSE	0.974343	0.545649	FALSE	0.891799	FALSE		FALSE	0.89804
5419	P57078	RIPK4	receptor interacting serine/threonine kinase 4	[u'NM_020639']	21	43161001	43187201			chr21:42813738A>G (rs528719662)	0.000124136	FALSE	chr21:43161693G>A (rs552168720)	0.00991745	FALSE	0.843742	0.0887964	-0.00107016	0.651467	0.965484	0.0316701	0.00137493	0.528106	0.813295	0.813295	FALSE	0.97151	FALSE	0.971708	FALSE	0.943783	FALSE	0.954127	FALSE	0.978881	FALSE	0.974343	0.632248	FALSE	0.917335	FALSE	0.935839	FALSE	0.922017
13452	Q96LC7	SIGLEC10	sialic acid binding Ig like lectin 10	[u'NM_033130']	19	51914356	51920835			chr19:51728477C>T (rs12459419)	2.00035e-10	TRUE	chr19:51918103C>G (rs145601049)	0.0271012	FALSE	0.65855	0.352751	-0.000634573	0.549926	0.991295	0.100692	-1.64041e-05	0.82636	0.813332	0.813332	FALSE	0.97151	FALSE	0.971708	FALSE	0.914531	FALSE	0.983044	FALSE		FALSE	0.974343	0.472755	FALSE	0.866713	FALSE		FALSE	0.874815
17465	Q9Y264	ANGPT4	angiopoietin 4	[u'NM_015985']	20	853606	896857			chr20:1286057G>T (rs150050410)	0.000239175	FALSE	chr20:853699G>C (rs564210679)	0.0147557	FALSE	0.990775	0.0622957	-0.000744132	0.648593	0.999997	0.00150563	0.000835992	0.657398	0.813361	0.813361	FALSE	0.97151	FALSE	0.971708	FALSE	0.943336	FALSE	0.975918	FALSE	0.978881	FALSE	0.974343	0.319973	FALSE	0.795053	FALSE	0.848976	FALSE	0.808057
4975	P50226	SULT1A2	sulfotransferase family 1A member 2	[u'NM_001054']	16	28603352	28607251			chr16:28926097C>G (rs199981658)	2.45707e-07	TRUE	chr16:28603721C>T (rs141581853)	0.0107958	FALSE	0.0350746	0.0469709	-0.00153826	0.58691	0.587539	0.355979	0.00123176	0.53583	0.813418	0.813418	FALSE	0.97151	FALSE	0.971708	FALSE	0.924832	FALSE	0.955751	FALSE		FALSE	0.974343	0.0296697	FALSE	0.37814	FALSE		FALSE	0.417265
172	A5D8W1	CFAP69	cilia and flagella associated protein 69	[u'NM_001039706']	7	89874739	89939549			chr7:90252716G>A (rs17865255)	0.00849972	FALSE	chr7:89939394G>A (rs201625526)	0.0155416	FALSE	0.60082	0.0714529	7.13649e-05	0.922122	0.936959	0.0708904	0.00106861	0.520573	0.813422	0.813422	FALSE	0.97151	FALSE	0.971708	FALSE	0.990385	FALSE	0.952258	FALSE	0.978881	FALSE	0.974343	0.55182	FALSE	0.894452	FALSE	0.921552	FALSE	0.900591
17004	Q9UJU5	FOXD3	forkhead box D3	[u'NM_012183']	1	63788730	63790163			chr1:63299729TTG>T (Affx-52350243)	0.000262787	FALSE	chr1:63789730G>A (rs553162085)	0.0108638	FALSE	0.991172	0.0569371	-0.000558606	0.667877	0.999996	0.00135624	-0.000906341	0.632474	0.813424	0.813424	FALSE	0.97151	FALSE	0.971708	FALSE	0.945682	FALSE	0.970894	FALSE	0.978881	FALSE	0.974343	0.798	FALSE	0.95261	FALSE	0.961822	FALSE	0.954503
13265	Q96I25	RBM17	RNA binding motif protein 17	[u'NM_032905']	10	6139029	6157516			chr10:5815890T>A (rs139903550)	1.00134e-05	FALSE	chr10:6152033A>G (rs538717999)	0.591295	FALSE	0.999592	0.0102117	0.000400784	0.911908	1	5.3961e-07	0.00101184	0.526683	0.813559	0.813559	FALSE	0.971606	FALSE	0.971804	FALSE	0.989296	FALSE	0.954046	FALSE	0.978881	FALSE	0.974438	1	FALSE	1	FALSE	1	FALSE	1
15382	Q9H857	NT5DC2	5'-nucleotidase domain containing 2	[u'NM_022908']	3	52558489	52568669			chr3:52536308A>C (rs758801)	3.26503e-06	FALSE	chr3:52562670C>G (rs573463767)	0.0338899	FALSE	0.956456	0.184257	-0.000469035	0.556089	0.999657	0.0171057	0.000366103	0.842093	0.813775	0.813775	FALSE	0.971798	FALSE	0.971996	FALSE	0.916082	FALSE	0.983863	FALSE	0.978881	FALSE	0.974629	0.778249	FALSE	0.948447	FALSE	0.957982	FALSE	0.950765
13508	Q96M91	CFAP53	cilia and flagella associated protein 53	[u'NM_145020']	18	47753754	47792774			chr18:48142474G>A (rs11664092)	7.89147e-08	TRUE	chr18:47787437A>C (rs553177796)	0.000229881	FALSE	0.836239	0.126663	-0.000853817	0.688285	0.976577	0.0567665	0.000565691	0.716052	0.813895	0.813895	FALSE	0.971817	FALSE	0.972015	FALSE	0.948987	FALSE	0.97944	FALSE		FALSE	0.974643	0.08517	FALSE	0.555933	FALSE		FALSE	0.585727
6114	Q03468	ERCC6	ERCC excision repair 6, chromatin remodeling factor	[u'NM_000124']	10	50666864	50741010			chr10:50374930C>T (rs45563932)	2.47549e-05	FALSE	chr10:50678722G>C (rs4253208)	0.00452284	FALSE	0.917387	0.0743525	-5.77365e-05	0.928224	1.0034	0.0117345	-0.00103424	0.570427	0.813943	0.813943	FALSE	0.971817	FALSE	0.972015	FALSE	0.991519	FALSE	0.961395	FALSE	0.978881	FALSE	0.974643	0.992763	FALSE	1	FALSE	1	FALSE	1
17441	Q9Y234	LIPT1	lipoyltransferase 1	[u'NM_015929']	2	99778421	99779539			chr2:99449174C>T (rs2280256)	0.000568037	FALSE	chr2:99778788AG>A (2:99778788_AG_A)	0.0161613	FALSE	0.992974	0.0760297	-0.00161393	0.530458	0.99999	0.00253351	0.000455073	0.918178	0.813954	0.813954	FALSE	0.971817	FALSE	0.972015	FALSE	0.907941	FALSE	0.991793	FALSE	0.978881	FALSE	0.974643	0.0956664	FALSE	0.58119	FALSE	0.685111	FALSE	0.610336
17194	Q9ULK4	MED23	mediator complex subunit 23	[u'NM_001270521']	6	131908822	131949189			chr6:132067478G>A (rs62424763)	0.000253892	FALSE	chr6:131923391T>C (rs200336520)	0.0267175	FALSE	0.994823	0.0409628	0.000757242	0.701853	1.00001	0.000288768	-0.00117548	0.599236	0.814108	0.814108	FALSE	0.971936	FALSE	0.972134	FALSE	0.953062	FALSE	0.96697	FALSE	0.978881	FALSE	0.974761	0.951134	FALSE	0.991404	FALSE	0.994601	FALSE	0.991846
10006	Q86U10	ASPG	asparaginase	[u'NM_001080464']	14	104552108	104578878			chr14:104357638T>C (rs4144027)	0.000562315	FALSE	chr14:104571054C>G (rs8012505)	0.00663812	FALSE	0.593785	0.426867	-0.000816908	0.589713	0.973182	0.144335	-0.000912938	0.652618	0.814217	0.814217	FALSE	0.971982	FALSE	0.972178	FALSE	0.925812	FALSE	0.975468	FALSE	0.978881	FALSE	0.974784	0.564909	FALSE	0.898667	FALSE	0.924891	FALSE	0.904586
17494	Q9Y2B1	TMEM5	transmembrane protein 5	[u'NM_014254']	12	64173741	64202869			chr12:64456713A>G (rs114508252)	0.00125462	FALSE	chr12:64199037A>T (rs559883509)	0.0055446	FALSE	0.945572	0.104547	-0.000745318	0.726711	0.998505	0.0154243	0.000853996	0.638672	0.814405	0.814405	FALSE	0.971982	FALSE	0.972178	FALSE	0.957302	FALSE	0.972444	FALSE	0.978881	FALSE	0.974784	0.21295	FALSE	0.734944	FALSE	0.806508	FALSE	0.753876
12428	Q8WY36	BBX	BBX, HMG-box containing	[u'NM_020235']	3	107429308	107524301			chr3:107316938A>G (rs9288851)	1.29424e-07	TRUE	chr3:107463514C>T (rs528981784)	0.0189373	FALSE	0.743452	0.346375	0.0011061	0.532878	0.985015	0.101445	-3.09242e-05	0.998009	0.814435	0.814435	FALSE	0.971982	FALSE	0.972178	FALSE	0.908435	FALSE	0.999606	FALSE		FALSE	0.974784	0.899881	FALSE	0.979194	FALSE		FALSE	0.980097
6744	Q13887	KLF5	Kruppel like factor 5	[u'NM_001286818']	13	73633466	73650021			chr13:73633988G>A (rs112353869)	0.000113191	FALSE	chr13:73636479G>A (rs567420958)	0.0298587	FALSE	0.998348	0.0262432	0.000187192	0.985256	1	8.36838e-06	-0.00116294	0.522	0.814448	0.814448	FALSE	0.971982	FALSE	0.972178	FALSE	0.999682	FALSE	0.95305	FALSE	0.978881	FALSE	0.974784	0.609056	FALSE	0.910359	FALSE	0.929979	FALSE	0.915377
10034	Q86UK0	ABCA12	ATP binding cassette subfamily A member 12	[u'NM_173076']	2	215797361	216002931			chr2:216245392C>T (rs3732355)	5.29045e-05	FALSE	chr2:215928923G>C (rs537624286)	0.00853795	FALSE	0.771923	0.12106	0.000229218	0.797355	0.919355	0.042743	0.000545203	0.808736	0.814465	0.814465	FALSE	0.971982	FALSE	0.972178	FALSE	0.970381	FALSE	0.983044	FALSE	0.978881	FALSE	0.974784	0.207018	FALSE	0.729346	FALSE	0.801382	FALSE	0.748374
9456	Q6ZSC3	RBM43	RNA binding motif protein 43	[u'NM_198557']	2	152107423	152118241			chr2:152484042T>A (Affx-89012717)	0.000144035	FALSE	chr2:152109289C>T (rs199588272)	0.0144524	FALSE	0.970105	0.122803	0.00124668	0.548703	0.999701	0.00961023	0.00061623	0.749526	0.814492	0.814492	FALSE	0.971982	FALSE	0.972178	FALSE	0.914299	FALSE	0.980703	FALSE	0.978881	FALSE	0.974784	0.33757	FALSE	0.806589	FALSE	0.857613	FALSE	0.819434
9478	Q6ZTQ3	RASSF6	Ras association domain family member 6	[u'NM_177532']	4	74441955	74486217			chr4:74956372A>T (rs546829)	5.67679e-151	TRUE	chr4:74442010G>A (rs139264959)	0.0633319	FALSE	0.766964	0.269082	-0.000517744	0.952938	0.994477	0.0616816	-0.00139015	0.523045	0.814577	0.814577	FALSE	0.971982	FALSE	0.972178	FALSE	0.994612	FALSE	0.953629	FALSE		FALSE	0.974784	0.269893	FALSE	0.769146	FALSE		FALSE	0.785023
6118	Q03692	COL10A1	collagen type X alpha 1 chain	[u'NM_000493']	6	116441239	116446655			chr6:116108358G>A (rs75662592)	0.000172468	FALSE	chr6:116441894A>G (6:116441894_A_G)	0.00110613	FALSE	0.78562	0.174853	-0.00146609	0.545026	0.989199	0.050645	-0.000202253	0.841089	0.814671	0.814671	FALSE	0.971982	FALSE	0.972178	FALSE	0.912978	FALSE	0.983863	FALSE	0.978881	FALSE	0.974784	0.0226256	FALSE	0.34097	FALSE	0.484857	FALSE	0.383383
3895	P23975	SLC6A2	solute carrier family 6 member 2	[u'NM_001043']	16	55690607	55736255			chr16:55512053G>A (rs17859821)	0.00131817	FALSE	chr16:55729225C>T (rs556977358)	0.00278375	FALSE	0.95016	0.175768	0.000891562	0.522886	0.999654	0.0164115	0.000285969	0.921895	0.814707	0.814707	FALSE	0.971982	FALSE	0.972178	FALSE	0.904176	FALSE	0.992245	FALSE	0.978881	FALSE	0.974784	0.377012	FALSE	0.828643	FALSE	0.875655	FALSE	0.839682
13531	Q96MG8	PCMTD1	protein-L-isoaspartate (D-aspartate) O-methyltransferase domain containing 1	[u'NM_052937']	8	52732914	52773711			chr8:52370126CA>C (8:52370126_CA_C)	0.00745315	FALSE	chr8:52733207T>G (rs202158468)	0.235879	FALSE	0.698913	0.109413	-0.000960844	0.525636	0.901986	0.106662	-0.000364885	0.810986	0.814769	0.814769	FALSE	0.971982	FALSE	0.972178	FALSE	0.906039	FALSE	0.983044	FALSE	0.978881	FALSE	0.974784	0.797741	FALSE	0.95261	FALSE	0.961822	FALSE	0.954503
9813	Q7Z4K8	TRIM46	tripartite motif containing 46	[u'NM_025058']	1	155146443	155156663			chr1:155217905C>A (rs201013021)	1.94381e-05	FALSE	chr1:155148475G>A (rs553968434)	0.0376136	FALSE	0.976246	0.0790351	0.000134582	0.845298	0.999803	0.00644191	0.00109015	0.531345	0.814821	0.814821	FALSE	0.971982	FALSE	0.972178	FALSE	0.982084	FALSE	0.954846	FALSE	0.978881	FALSE	0.974784	0.805966	FALSE	0.954904	FALSE	0.964688	FALSE	0.956776
1908	O75911	DHRS3	dehydrogenase/reductase 3	[u'NM_004753']	1	12628372	12677353			chr1:12378223C>T (rs145303326)	0.0033223	FALSE	chr1:12639389T>C (rs61735748)	0.00910874	FALSE	0.991415	0.0773431	-0.000976211	0.600892	0.999996	0.00212057	0.000892378	0.72354	0.814849	0.814849	FALSE	0.971982	FALSE	0.972178	FALSE	0.928071	FALSE	0.980311	FALSE	0.978881	FALSE	0.974784	0.756077	FALSE	0.943738	FALSE	0.953055	FALSE	0.946388
11862	Q8TAF7	ZNF461	zinc finger protein 461	[u'NM_153257']	19	37129558	37155608			chr19:37487873C>A (Affx-15909362)	0.000409959	FALSE	chr19:37130418C>T (rs555389760)	0.0277858	FALSE	0.8815	0.193799	-0.00106118	0.639615	0.997395	0.0301578	-0.00124841	0.621668	0.814906	0.814906	FALSE	0.971982	FALSE	0.972178	FALSE	0.940405	FALSE	0.970264	FALSE	0.978881	FALSE	0.974784	0.295206	FALSE	0.781551	FALSE	0.837582	FALSE	0.795588
17822	Q9Y5G4	PCDHGA9	protocadherin gamma subfamily A, 9	[u'NM_018921']	5	140782520	140890737			chr5:140515260G>A (rs561581411)	1.7684e-05	FALSE	chr5:140784913G>T (rs184640789)	0.035301	FALSE	0.972497	0.115419	-0.000220325	0.906523	0.999916	0.00662306	0.00116853	0.536708	0.81491	0.81491	FALSE	0.971982	FALSE	0.972178	FALSE	0.988979	FALSE	0.955751	FALSE	0.978881	FALSE	0.974784	0.533535	FALSE	0.887767	FALSE	0.916852	FALSE	0.894255
9994	Q86TL2	TMEM110	transmembrane protein 110	[u'NM_198563']	3	52874513	52931466			chr3:52536308A>C (rs758801)	3.26503e-06	FALSE	chr3:52878880C>T (rs371461131)	0.136585	FALSE	0.991341	0.0491205	-0.000604267	0.841884	0.999972	0.00239659	0.000953404	0.553028	0.815015	0.815015	FALSE	0.972	FALSE	0.972195	FALSE	0.980693	FALSE	0.956132	FALSE	0.978881	FALSE	0.974798	0.466814	FALSE	0.864903	FALSE	0.902069	FALSE	0.873228
11412	Q8NDV1	ST6GALNAC3	ST6 N-acetylgalactosaminide alpha-2,6-sialyltransferase 3	[u'NM_152996']	1	76540552	77094488			chr1:77333367A>T (rs572703660)	4.808e-05	FALSE	chr1:76878054G>A (rs562542191)	0.0117833	FALSE	0.653131	0.246853	0.000903396	0.529819	0.931717	0.149854	7.85409e-06	0.928407	0.815034	0.815034	FALSE	0.972	FALSE	0.972195	FALSE	0.907716	FALSE	0.992303	FALSE	0.978881	FALSE	0.974798	0.130282	FALSE	0.633066	FALSE	0.725106	FALSE	0.658312
17177	Q9ULG6	CCPG1	cell cycle progression 1	[u'NM_004748']	15	55651700	55681622			chr15:55790469G>A (rs552975153)	0.000715256	FALSE	chr15:55652605T>C (rs146958976)	0.021712	FALSE	0.943608	0.123563	-0.00120789	0.573236	0.999513	0.00993758	-0.000732842	0.735401	0.815212	0.815212	FALSE	0.972068	FALSE	0.972264	FALSE	0.919466	FALSE	0.980703	FALSE	0.978881	FALSE	0.974861	0.32608	FALSE	0.79987	FALSE	0.852204	FALSE	0.812547
14423	Q9BVI0	PHF20	PHD finger protein 20	[u'NM_016436']	20	34389445	34535546			chr20:34085762ACCAGGC>A (rs773441064)	0.000128734	FALSE	chr20:34528810G>A (rs183733610)	0.0310339	FALSE	0.967357	0.0559253	-0.00117725	0.523021	0.999415	0.00697456	-1.93369e-05	0.926426	0.815276	0.815276	FALSE	0.972068	FALSE	0.972264	FALSE	0.904176	FALSE	0.992303	FALSE	0.978881	FALSE	0.974861	0.99243	FALSE	1	FALSE	1	FALSE	1
1744	O75381	PEX14	peroxisomal biogenesis factor 14	[u'NM_004565']	1	10535024	10690041			chr1:10042455C>T (rs199667801)	2.29159e-06	FALSE	chr1:10683091C>G (rs140476337)	0.069854	FALSE	0.99809	0.0194927	-0.000356118	0.915731	1	0.000299529	-0.00112341	0.528105	0.81529	0.81529	FALSE	0.972068	FALSE	0.972264	FALSE	0.989749	FALSE	0.954127	FALSE	0.978881	FALSE	0.974861	0.983222	FALSE	1	FALSE	1	FALSE	1
13405	Q96KP1	EXOC2	exocyst complex component 2	[u'NM_018303']	6	486674	637818		0	chr6:411064A>G (rs872071)	0.00130047	FALSE	chr6:619457T>C (rs372102008)	0.0383166	FALSE	0.99396	0.0344481	0.00162302	0.530591	1	0.000525898	-0.000221049	0.903763	0.815309	0.815309	FALSE	0.972068	FALSE	0.972264	FALSE	0.907941	FALSE	0.989325	FALSE	0.978881	FALSE	0.974861	0.263014	FALSE	0.766432	FALSE	0.827424	FALSE	0.782585
5970	Q00978	IRF9	interferon regulatory factor 9	[u'NM_006084']	14	24631354	24635402			chr14:24729739C>T (Affx-89016639)	0.000748275	FALSE	chr14:24633826A>G (rs569115226)	0.124413	FALSE	0.998543	0.0263421	-0.000980184	0.562585	1	0.000161297	0.000629755	0.794723	0.815448	0.815448	FALSE	0.972153	FALSE	0.972347	FALSE	0.9177	FALSE	0.983009	FALSE	0.978881	FALSE	0.974937	0.818297	FALSE	0.956802	FALSE	0.965319	FALSE	0.958556
8815	Q6KCM7	SLC25A25	solute carrier family 25 member 25	[u'NM_052901']	9	130860846	130869720			chr9:131024026C>T (rs573328091)	1.41025e-06	FALSE	chr9:130863624G>A (rs539274578)	0.0178468	FALSE	0.987748	0.0734095	-0.000794623	0.523032	1	0.000886683	-5.7217e-05	0.999183	0.815495	0.815495	FALSE	0.972153	FALSE	0.972347	FALSE	0.904176	FALSE	0.999753	FALSE	0.978881	FALSE	0.974937	0.307407	FALSE	0.788125	FALSE	0.843238	FALSE	0.80136
17416	Q9UQN3	CHMP2B	charged multivesicular body protein 2B	[u'NM_014043']	3	87276673	87302969			chr3:86801926G>T (rs115925194)	0.00378913	FALSE	chr3:87289860G>A (rs557194644)	0.0500989	FALSE	0.999378	0.0150648	-0.000774835	0.573013	1	4.72759e-06	0.000557706	0.762565	0.815582	0.815582	FALSE	0.972153	FALSE	0.972347	FALSE	0.919466	FALSE	0.980703	FALSE	0.978881	FALSE	0.974937	0.730532	FALSE	0.938678	FALSE	0.950379	FALSE	0.94181
9218	Q6UX46	ALKAL2	ALK and LTK ligand 2	[u'NM_001002919']	2	280150	287835			chr2:45736G>A (rs536812957)	0.00129511	FALSE	chr2:287606C>T (rs539265299)	0.00642611	FALSE	0.999746	0.00304098	0.000710886	0.679209	1	5.96216e-06	0.001038	0.619763	0.815605	0.815605	FALSE	0.972153	FALSE	0.972347	FALSE	0.947522	FALSE	0.970045	FALSE	0.978881	FALSE	0.974937	0.466186	FALSE	0.864903	FALSE	0.902069	FALSE	0.873228
3091	P0CW23	AKAIN1	A-kinase anchor inhibitor 1	[u'NM_001145194']	18	5145564	5197052			chr18:4979612C>T (rs7229501)	0.000536023	FALSE	chr18:5145584T>C (rs145900247)	0.666363	FALSE	0.86488	0.208216	0.00090941	0.661821	0.991224	0.0532561	-0.000726253	0.734785	0.815653	0.815653	FALSE	0.972153	FALSE	0.972347	FALSE	0.944383	FALSE	0.980703	FALSE	0.978881	FALSE	0.974937	1	FALSE	1	FALSE	1	FALSE	1
12503	Q92541	RTF1	RTF1 homolog, Paf1/RNA polymerase II complex component	[u'NM_015138']	15	41709314	41772882			chr15:42250515T>C (rs59114612)	9.334e-32	TRUE	chr15:41762563G>A (rs201424243)	0.0263831	FALSE	0.997211	0.0286669	9.05706e-05	0.943439	1	0.000241475	-0.00126109	0.525133	0.815933	0.815933	FALSE	0.972422	FALSE	0.972616	FALSE	0.992944	FALSE	0.953629	FALSE		FALSE	0.975205	0.288253	FALSE	0.780338	FALSE		FALSE	0.794964
11317	Q8NBS3	SLC4A11	solute carrier family 4 member 11	[u'NM_001174089']	20	3208436	3218325			chr20:3655733A>G (rs570981497)	3.37893e-05	FALSE	chr20:3209490T>C (rs140689149)	0.0370234	FALSE	0.982781	0.0889296	0.00117318	0.558696	1.00008	0.00266894	-0.000271599	0.78494	0.816004	0.816004	FALSE	0.972435	FALSE	0.972629	FALSE	0.917405	FALSE	0.982634	FALSE	0.979205	FALSE	0.975215	0.787236	FALSE	0.951822	FALSE	0.961109	FALSE	0.953833
1656	O75106	AOC2	amine oxidase, copper containing 2	[u'NM_009590', u'NM_001158']	17	40996644	41002362			chr17:41422469G>A (rs113186018)	4.42982e-13	TRUE	chr17:40996656A>G (rs34230945)	0.00781614	FALSE	0.963383	0.114301	0.000150422	0.737145	0.999932	0.00561642	-0.000747365	0.593194	0.816053	0.816053	FALSE	0.972435	FALSE	0.972629	FALSE	0.958988	FALSE	0.966842	FALSE		FALSE	0.975215	0.0119632	FALSE	0.267828	FALSE		FALSE	0.318768
2488	P01594	IGKV1-33	immunoglobulin kappa variable 1-33	[u'NG_000834']	2	89567758	89568232			chr2:89326688G>A (rs199974090)	0.000190575	FALSE	chr2:89567953G>C (rs550990917)	0.116179	FALSE	0.990463	0.0497563	-0.000464277	0.808185	1.00039	0.00302013	-0.000617878	0.795972	0.816134	0.816134	FALSE	0.972466	FALSE	0.97266	FALSE	0.973408	FALSE	0.983044	FALSE	0.979231	FALSE	0.975244	0.711967	FALSE	0.934745	FALSE	0.946589	FALSE	0.93795
8398	Q5THJ4	VPS13D	vacuolar protein sorting 13 homolog D	[u'NM_015378']	1	12294324	12569075			chr1:12009955C>T (rs7529452)	0.000106409	FALSE	chr1:12378223C>T (rs145303326)	0.0033223	FALSE	0.892979	0.0979335	0.00100495	0.729813	0.996694	0.0214355	0.00111054	0.575223	0.816277	0.816277	FALSE	0.972513	FALSE	0.972707	FALSE	0.957595	FALSE	0.962388	FALSE	0.979231	FALSE	0.975289	0.256784	FALSE	0.762163	FALSE	0.824516	FALSE	0.778778
15958	Q9NRX2	MRPL17	mitochondrial ribosomal protein L17	[u'NM_022061']	11	6703352	6704527			chr11:6702454G>T (rs138831248)	8.63592e-06	FALSE	chr11:6704368C>G (rs566785417)	0.19772	FALSE	0.997934	0.0282634	0.000365039	0.631465	1	9.12969e-05	0.000875076	0.648875	0.816283	0.816283	FALSE	0.972513	FALSE	0.972707	FALSE	0.936503	FALSE	0.975468	FALSE	0.979231	FALSE	0.975289	0.861092	FALSE	0.969817	FALSE	0.978824	FALSE	0.9711
16864	Q9UHG0	DCDC2	doublecortin domain containing 2	[u'NM_016356']	6	24174961	24357978			chr6:24828449C>T (rs61741706)	4.79831e-05	FALSE	chr6:24178670T>C (rs549447263)	0.011172	FALSE	0.300823	0.21933	0.00127149	0.527358	0.717866	0.336246	0.000299099	0.953997	0.816352	0.816352	FALSE	0.972531	FALSE	0.972725	FALSE	0.907339	FALSE	0.995599	FALSE	0.979231	FALSE	0.975305	0.322044	FALSE	0.79707	FALSE	0.849888	FALSE	0.809945
4799	P48200	IREB2	iron responsive element binding protein 2	[u'NM_004136']	15	78730680	78790482			chr15:79058892C>G (rs545052298)	4.79827e-19	TRUE	chr15:78762900A>C (rs200887475)	0.00027234	FALSE	0.148214	0.00936309	-0.000646257	0.524789	0.225411	0.0518417	0.00055143	0.551675	0.816619	0.816619	FALSE	0.972714	FALSE	0.972907	FALSE	0.905455	FALSE	0.956132	FALSE		FALSE	0.975481	0.256322	FALSE	0.762163	FALSE		FALSE	0.778778
13796	Q96RK0	CIC	capicua transcriptional repressor	[u'NM_001304815']	19	42788857	42799340			chr19:42741124A>G (rs2302485)	8.71697e-13	TRUE	chr19:42793363C>G (rs199556766)	0.00127998	FALSE	0.993452	0.0329162	0.000976008	0.618554	1	0.00065336	-0.00046776	0.700293	0.816627	0.816627	FALSE	0.972714	FALSE	0.972907	FALSE	0.932745	FALSE	0.97944	FALSE		FALSE	0.975481	0.913481	FALSE	0.981814	FALSE		FALSE	0.982597
2693	P05165	PCCA	propionyl-CoA carboxylase alpha subunit	[u'NM_000282']	13	100741375	101182417			chr13:101264750C>T (rs532028511)	0.000202626	FALSE	chr13:100925464C>G (rs146927771)	0.08243	FALSE	0.957253	0.114726	0.00110503	0.645232	0.999811	0.0074949	-0.000727019	0.668137	0.81671	0.81671	FALSE	0.972714	FALSE	0.972907	FALSE	0.942582	FALSE	0.975918	FALSE	0.979563	FALSE	0.975481	0.556816	FALSE	0.895563	FALSE	0.922023	FALSE	0.901672
3333	P13686	ACP5	acid phosphatase 5, tartrate resistant	[u'NM_001111034']	19	11685828	11688132			chr19:11942644A>G (rs569341516)	2.10494e-13	TRUE	chr19:11687984T>C (rs189825826)	0.0130337	FALSE	0.784569	0.366608	-0.00108365	0.608696	1.00867	0.076181	-0.000542865	0.789534	0.816724	0.816724	FALSE	0.972714	FALSE	0.972907	FALSE	0.930758	FALSE	0.982634	FALSE		FALSE	0.975481	0.175031	FALSE	0.697601	FALSE		FALSE	0.719138
6911	Q14623	IHH	indian hedgehog	[u'NM_002181']	2	219919932	219925189			chr2:219501199C>T (rs370527020)	2.25034e-09	TRUE	chr2:219920308G>A (rs140093604)	0.0493975	FALSE	0.995736	0.0312826	-0.00104719	0.550386	1	0.00030788	0.000344165	0.835269	0.81682	0.81682	FALSE	0.972763	FALSE	0.972957	FALSE	0.914537	FALSE	0.983784	FALSE		FALSE	0.97553	0.110307	FALSE	0.599709	FALSE		FALSE	0.626558
12829	Q96AG3	SLC25A46	solute carrier family 25 member 46	[u'NM_138773']	5	110074821	110097479			chr5:109603559G>A (rs72800694)	0.00111923	FALSE	chr5:110082001C>A (rs202123515)	0.0458402	FALSE	0.987547	0.0850126	0.000393224	0.919622	0.999987	0.00348297	0.00106676	0.528086	0.816976	0.816976	FALSE	0.972884	FALSE	0.973077	FALSE	0.989872	FALSE	0.954127	FALSE	0.979784	FALSE	0.975649	0.9454	FALSE	0.990008	FALSE	0.993559	FALSE	0.990455
12152	Q8TF21	ANKRD24	ankyrin repeat domain 24	[u'NM_133475']	19	4186423	4224499			chr19:4294602C>T (rs370727587)	1.26124e-07	TRUE	chr19:4210088C>A (rs149534927)	0.00256391	FALSE	0.647402	0.0850368	-0.0011155	0.534803	0.995978	0.0422528	-0.000193543	0.824321	0.817165	0.817165	FALSE	0.973044	FALSE	0.973237	FALSE	0.90968	FALSE	0.983044	FALSE		FALSE	0.975808	0.406659	FALSE	0.841697	FALSE		FALSE	0.851812
10325	Q8IUE1	TGIF2LX	TGFB induced factor homeobox 2 like, X-linked	[u'NM_138960']	X	89177085	89177807			chrX:89366403G>A (rs138233815)	0.0289778	FALSE	chrX:89177273G>C (rs375358921)	0.0658075	FALSE	0.831975	0.113434	0.00929978	0.529367	0.951973	0.0561285	-0.011602	0.846588	0.817223	0.817223	FALSE	0.973048	FALSE	0.973241	FALSE	0.907639	FALSE	0.983863	FALSE	0.979982	FALSE	0.97581	0.547998	FALSE	0.893099	FALSE	0.921484	FALSE	0.89926
15674	Q9HD40	SEPSECS	Sep (O-phosphoserine) tRNA:Sec (selenocysteine) tRNA synthase	[u'NM_016955']	4	25125556	25161991			chr4:25573119A>C (rs13112011)	5.43264e-05	FALSE	chr4:25146475G>A (rs551551280)	0.00406431	FALSE	0.959064	0.131218	0.000687543	0.630592	0.99947	0.012751	-0.000802064	0.723886	0.817323	0.817323	FALSE	0.97309	FALSE	0.973282	FALSE	0.936279	FALSE	0.980449	FALSE	0.980004	FALSE	0.975842	0.261878	FALSE	0.764885	FALSE	0.826975	FALSE	0.781157
10913	Q8N448	LNX2	ligand of numb-protein X 2	[u'NM_153371']	13	28122475	28155840			chr13:28620036T>C (rs9507983)	1.6004e-19	TRUE	chr13:28130523C>G (rs567385577)	0.00289688	FALSE	0.785071	0.117526	0.000587215	0.888836	0.952333	0.0740398	-0.000608895	0.569518	0.817371	0.817371	FALSE	0.97309	FALSE	0.973282	FALSE	0.987309	FALSE	0.961192	FALSE		FALSE	0.975842	0.620664	FALSE	0.912611	FALSE		FALSE	0.91745
2897	P08779	KRT16	keratin 16	[u'NM_005557']	17	39766190	39768940			chr17:39680632C>T (rs547328988)	3.54489e-07	TRUE	chr17:39767966G>A (rs142750223)	0.0271468	FALSE	0.94675	0.158429	-0.00138329	0.571933	0.999762	0.0103443	0.000524347	0.806176	0.817454	0.817454	FALSE	0.97309	FALSE	0.973282	FALSE	0.918796	FALSE	0.983044	FALSE		FALSE	0.975842	0.144764	FALSE	0.655639	FALSE		FALSE	0.68015
12926	Q96C23	GALM	galactose mutarotase	[u'NM_138801']	2	38893304	38960704			chr2:38589747G>T (rs11687878)	0.000364637	FALSE	chr2:38916989T>C (rs114163804)	0.00207719	FALSE	0.864481	0.315909	-0.001207	0.59546	0.995061	0.0640174	5.30506e-05	0.806288	0.817508	0.817508	FALSE	0.97309	FALSE	0.973282	FALSE	0.926603	FALSE	0.983044	FALSE	0.980043	FALSE	0.975842	0.928718	FALSE	0.98405	FALSE	0.989465	FALSE	0.984703
4612	P42685	FRK	fyn related Src family tyrosine kinase	[u'NM_002031']	6	116263580	116381474			chr6:116108358G>A (rs75662592)	0.000172468	FALSE	chr6:116265406C>T (rs528896310)	0.00183176	FALSE	0.36465	0.452312	0.00173003	0.568401	0.847949	0.346669	0.000146297	0.932629	0.817577	0.817577	FALSE	0.97309	FALSE	0.973282	FALSE	0.918106	FALSE	0.992303	FALSE	0.980043	FALSE	0.975842	0.0505901	FALSE	0.463671	FALSE	0.609785	FALSE	0.497435
3883	P23588	EIF4B	eukaryotic translation initiation factor 4B	[u'NM_001417']	12	53400268	53434004			chr12:53680565C>T (rs556090690)	1.35586e-07	TRUE	chr12:53433073C>G (rs543206808)	0.00103411	FALSE	0.959933	0.113805	-0.000216297	0.869085	0.99937	0.0119549	-0.000919107	0.527609	0.817586	0.817586	FALSE	0.97309	FALSE	0.973282	FALSE	0.985561	FALSE	0.954046	FALSE		FALSE	0.975842	0.8616	FALSE	0.969817	FALSE		FALSE	0.9711
6578	Q13342	SP140	SP140 nuclear body protein	[u'NM_007237']	2	231090560	231177396		0	chr2:231663596C>G (rs570675702)	4.23062e-07	TRUE	chr2:231120238C>T (rs200313284)	0.0151865	FALSE	0.517879	0.244307	-0.00125223	0.615737	0.929322	0.156445	-0.00100421	0.674272	0.817751	0.817751	FALSE	0.973223	FALSE	0.973415	FALSE	0.932382	FALSE	0.976026	FALSE		FALSE	0.975974	0.278937	FALSE	0.77512	FALSE		FALSE	0.790425
2040	O94933	SLITRK3	SLIT and NTRK like family member 3	[u'NM_014926']	3	164905688	164908618			chr3:165068525C>A (rs9826368)	0.000264445	FALSE	chr3:164906280G>A (rs193253945)	0.00262127	FALSE	0.982716	0.0594824	-0.000303962	0.725224	1.00005	0.00235192	-0.000568111	0.618288	0.817982	0.817982	FALSE	0.973244	FALSE	0.973435	FALSE	0.957287	FALSE	0.970045	FALSE	0.980043	FALSE	0.975978	0.120067	FALSE	0.61396	FALSE	0.704904	FALSE	0.639515
9849	Q7Z5L3	C1QL2	complement C1q like 2	[u'NM_182528']	2	119914381	119915845			chr2:120209612G>A (rs144810736)	0.00178278	FALSE	chr2:119915488G>T (rs190305077)	0.130826	FALSE	0.999635	0.00576713	0.00105574	0.620924	1	7.09526e-07	-0.000640662	0.692714	0.818009	0.818009	FALSE	0.973244	FALSE	0.973435	FALSE	0.932745	FALSE	0.978082	FALSE	0.980043	FALSE	0.975978	0.676884	FALSE	0.926727	FALSE	0.941837	FALSE	0.930209
14709	Q9BZE1	MRPL37	mitochondrial ribosomal protein L37	[u'NM_016491']	1	54665917	54683919			chr1:54638374T>C (rs12138007)	0.00041986	FALSE	chr1:54675663A>C (rs568920280)	0.0151334	FALSE	0.0880645	0.207064	-0.00121359	0.527086	0.43721	0.460393	-0.000527255	0.828673	0.818015	0.818015	FALSE	0.973244	FALSE	0.973435	FALSE	0.907162	FALSE	0.983044	FALSE	0.980043	FALSE	0.975978	0.335429	FALSE	0.805845	FALSE	0.857465	FALSE	0.818522
2577	P03372	ESR1	estrogen receptor 1	[u'NM_000125']	6	152129048	152420098			chr6:152826460A>C (rs536909470)	6.7468e-07	FALSE	chr6:152129063C>T (rs139960913)	0.0551197	FALSE	0.985205	0.0795653	0.00069021	0.79553	0.999993	0.00213543	-0.000955778	0.564854	0.81812	0.81812	FALSE	0.973244	FALSE	0.973435	FALSE	0.969729	FALSE	0.959378	FALSE	0.980043	FALSE	0.975978	0.0501401	FALSE	0.462217	FALSE	0.609412	FALSE	0.496173
7942	Q5BKY9	FAM133B	family with sequence similarity 133 member B	[u'NM_001040057']	7	92191599	92219605			chr7:92408370C>T (rs445)	1.79147e-81	TRUE	chr7:92195376C>T (rs560707662)	0.319558	FALSE	0.997968	0.0262452	-0.000379071	0.86437	0.999998	0.000671247	0.00107847	0.546919	0.818134	0.818134	FALSE	0.973244	FALSE	0.973435	FALSE	0.984584	FALSE	0.956132	FALSE		FALSE	0.975978	0.953605	FALSE	0.992065	FALSE		FALSE	0.992535
4469	P37837	TALDO1	transaldolase 1	[u'NM_006755']	11	747482	764842			chr11:308314T>C (rs14408)	1.25942e-55	TRUE	chr11:747536A>C (rs138232181)	0.0104451	FALSE	0.993895	0.0545167	-0.000234045	0.924594	0.99999	0.00192344	-0.00117001	0.534489	0.818147	0.818147	FALSE	0.973244	FALSE	0.973435	FALSE	0.990868	FALSE	0.955491	FALSE		FALSE	0.975978	0.979292	FALSE	1	FALSE		FALSE	1
2840	P08100	RHO	rhodopsin	[u'NM_000539']	3	129247577	129252558			chr3:129021795C>T (rs62266910)	3.54077e-06	FALSE	chr3:129251379G>T (rs547981493)	0.0150291	FALSE	0.995939	0.0415795	-0.000691643	0.788492	1	0.000294937	0.000881774	0.572218	0.818213	0.818213	FALSE	0.973244	FALSE	0.973435	FALSE	0.969286	FALSE	0.961515	FALSE	0.980043	FALSE	0.975978	0.977872	FALSE	1	FALSE	1	FALSE	1
4654	P43307	SSR1	signal sequence receptor subunit 1	[u'NM_001292008']	6	7290100	7313353			chr6:7220379A>G (rs57340203)	2.44073e-10	TRUE	chr6:7299053T>G (rs569383480)	0.0054711	FALSE	0.646039	0.327893	-0.000407659	0.532897	0.958144	0.147709	0.000313583	0.78335	0.818255	0.818255	FALSE	0.973244	FALSE	0.973435	FALSE	0.908435	FALSE	0.982634	FALSE		FALSE	0.975978	0.00770999	FALSE	0.216273	FALSE		FALSE	0.268436
9541	Q6ZWE6	PLEKHM3	pleckstrin homology domain containing M3	[u'NM_001080475']	2	208693046	208866363			chr2:208347250T>C (rs116731073)	0.00109381	FALSE	chr2:208841407C>T (rs192125155)	0.002757	FALSE	0.970561	0.081944	0.000463114	0.561296	0.999891	0.00452622	0.000240726	0.782174	0.81827	0.81827	FALSE	0.973244	FALSE	0.973435	FALSE	0.917514	FALSE	0.982634	FALSE	0.980043	FALSE	0.975978	0.53248	FALSE	0.887759	FALSE	0.916852	FALSE	0.894255
14597	Q9BY41	HDAC8	histone deacetylase 8	[u'NM_018486']	X	71549907	71792611			chrX:71359817G>A (rs147802859)	0.00197318	FALSE	chrX:71571612C>T (rs781862582)	0.0513485	FALSE	0.999832	0.00591144	0.00123059	0.66583	0.999964	0.00224412	0.000723397	0.547121	0.818315	0.818315	FALSE	0.973244	FALSE	0.973435	FALSE	0.944891	FALSE	0.956132	FALSE	0.980043	FALSE	0.975978	0.621786	FALSE	0.913259	FALSE	0.932463	FALSE	0.918085
8716	Q6EKJ0	GTF2IRD2B	GTF2I repeat domain containing 2B	[u'NM_001003795']	7	74524757	74565100			chr7:74193690C>T (rs781953146)	0.0177882	FALSE	chr7:74524758T>G (rs199651057)	0.0222171	FALSE	0.99132	0.0629596	-0.000963232	0.546718	1.00001	0.0021117	0.000357075	0.866745	0.818554	0.818554	FALSE	0.973265	FALSE	0.973451	FALSE	0.913385	FALSE	0.984326	FALSE	0.980043	FALSE	0.976003	0.861899	FALSE	0.969817	FALSE	0.978824	FALSE	0.9711
11753	Q8NH21	OR4F5	olfactory receptor family 4 subfamily F member 5	[u'NM_001005484']	1	69091	70005			chr1:69521T>A (rs553724620)	0.0949539	FALSE	chr1:69521T>A (rs553724620)	0.0949539	FALSE	0.850406	0.193838	5.64812e-05	0.954873	0.997816	0.023537	-0.00109559	0.53869	0.818766	0.818766	FALSE	0.973265	FALSE	0.973451	FALSE	0.994648	FALSE	0.955895	FALSE	0.980043	FALSE	0.976003	0.961551	FALSE	0.995551	FALSE	0.99839	FALSE	0.995921
9497	Q6ZUK4	TMEM26	transmembrane protein 26	[u'NM_178505']	10	63170083	63212839			chr10:63657706T>C (rs77044968)	0.000213	FALSE	chr10:63212826A>G (rs555268908)	0.0393899	FALSE	0.993833	0.0452198	-0.00045153	0.688555	0.999999	0.000995925	0.000976985	0.632794	0.818786	0.818786	FALSE	0.973265	FALSE	0.973451	FALSE	0.948987	FALSE	0.970894	FALSE	0.980043	FALSE	0.976003	0.406493	FALSE	0.841697	FALSE	0.883166	FALSE	0.851812
11364	Q8NCN2	ZBTB34	zinc finger and BTB domain containing 34	[u'NM_001099270']	9	129641691	129643190			chr9:129798838G>A (rs117590857)	0.00012592	FALSE	chr9:129642241C>T (rs372194342)	0.0154341	FALSE	0.998672	0.0148232	0.000281689	0.760553	1	6.58563e-05	0.000506038	0.575344	0.818856	0.818856	FALSE	0.973265	FALSE	0.973451	FALSE	0.963482	FALSE	0.962388	FALSE	0.980043	FALSE	0.976003	0.388348	FALSE	0.832747	FALSE	0.878238	FALSE	0.843538
14399	Q9BV44	THUMPD3	THUMP domain containing 3	[u'NM_015453']	3	9406753	9426369			chr3:8944160T>C (rs556528980)	2.84766e-06	FALSE	chr3:9406817C>G (rs530592557)	0.0413909	FALSE	0.823022	0.283864	0.000520933	0.832253	0.989543	0.073437	-0.000626045	0.596691	0.818896	0.818896	FALSE	0.973265	FALSE	0.973451	FALSE	0.979273	FALSE	0.96697	FALSE	0.980043	FALSE	0.976003	0.798413	FALSE	0.95261	FALSE	0.961822	FALSE	0.954503
12852	Q96AX9	MIB2	mindbomb E3 ubiquitin protein ligase 2	[u'NM_080875']	1	1551011	1565907			chr1:1597295C>T (rs376454398)	5.65158e-25	TRUE	chr1:1563986G>A (rs373596032)	0.00699003	FALSE	0.803942	0.0384777	0.000319599	0.928802	0.96389	0.0231584	-0.00121414	0.528404	0.818901	0.818901	FALSE	0.973265	FALSE	0.973451	FALSE	0.991587	FALSE	0.95447	FALSE		FALSE	0.976003	0.859983	FALSE	0.969817	FALSE		FALSE	0.9711
1083	O15259	NPHP1	nephrocystin 1	[u'NM_000272']	2	110881371	110962545			chr2:110861918C>T (rs13420625)	0.00414471	FALSE	chr2:110886816G>C (rs770266229)	0.00721804	FALSE	0.985012	0.0554563	-0.000672119	0.545468	0.999918	0.00250957	-0.000721469	0.823875	0.818939	0.818939	FALSE	0.973265	FALSE	0.973451	FALSE	0.912978	FALSE	0.983044	FALSE	0.980043	FALSE	0.976003	0.369859	FALSE	0.825117	FALSE	0.873167	FALSE	0.836467
17609	Q9Y303	AMDHD2	amidohydrolase domain containing 2	[u'NM_015944']	16	2570460	2579561			chr16:2144176G>A (rs34197769)	9.97718e-06	FALSE	chr16:2579013C>T (rs539265610)	0.0786682	FALSE	0.982107	0.11126	-0.00154328	0.634044	0.999987	0.00348274	0.000562775	0.692056	0.818941	0.818941	FALSE	0.973265	FALSE	0.973451	FALSE	0.937246	FALSE	0.977892	FALSE	0.980043	FALSE	0.976003	0.273813	FALSE	0.773174	FALSE	0.833552	FALSE	0.788836
2347	O95971	CD160	CD160 molecule	[u'NM_007053']	1	145696596	145706758			chr1:145585527GC>G (Affx-80268320)	0.000126061	FALSE	chr1:145704146T>C (rs2231373)	0.24898	FALSE	0.985182	0.111582	0.000203565	0.909679	0.999933	0.00741334	-0.000716558	0.529962	0.818993	0.818993	FALSE	0.973265	FALSE	0.973451	FALSE	0.989296	FALSE	0.9548	FALSE	0.980043	FALSE	0.976003	0.930766	FALSE	0.985044	FALSE	0.990168	FALSE	0.98573
17320	Q9UNS2	COPS3	COP9 signalosome subunit 3	[u'NM_001199125']	17	17150415	17184500			chr17:17547236G>A (rs12602348)	2.96401e-05	FALSE	chr17:17163677T>C (rs563225822)	0.0870633	FALSE	0.99192	0.0527506	-0.000644086	0.856744	0.999994	0.00102987	0.00103166	0.553445	0.819003	0.819003	FALSE	0.973265	FALSE	0.973451	FALSE	0.982922	FALSE	0.956132	FALSE	0.980043	FALSE	0.976003	0.739847	FALSE	0.940621	FALSE	0.951114	FALSE	0.94368
7829	Q50LG9	LRRC24	leucine rich repeat containing 24	[u'NM_001024678']	8	145747862	145750358			chr8:145622795T>G (rs145842497)	2.46586e-13	TRUE	chr8:145748727C>A (rs568036554)	0.0276989	FALSE	0.839317	0.0937724	0.000822511	0.741379	0.970179	0.0528391	0.00122573	0.542016	0.819072	0.819072	FALSE	0.973265	FALSE	0.973451	FALSE	0.959459	FALSE	0.956132	FALSE		FALSE	0.976003	0.845601	FALSE	0.965278	FALSE		FALSE	0.966807
9984	Q86TC9	MYPN	myopalladin	[u'NM_032578']	10	69881196	69970209			chr10:69563154G>T (rs77797709)	3.35804e-07	TRUE	chr10:69926394G>C (rs151017803)	0.00104784	FALSE	0.831487	0.077281	0.00111876	0.531107	0.99683	0.0231283	-0.000388039	0.940793	0.819113	0.819113	FALSE	0.973265	FALSE	0.973451	FALSE	0.908041	FALSE	0.993374	FALSE		FALSE	0.976003	0.95551	FALSE	0.992544	FALSE		FALSE	0.99299
7249	Q15814	TBCC	tubulin folding cofactor C	[u'NM_003192']	6	42712774	42713811			chr6:42495928C>T (rs16895815)	2.99145e-14	TRUE	chr6:42713554C>A (rs144361927)	0.120116	FALSE	0.190146	0.0228049	-0.000633362	0.685585	0.298173	0.138116	-0.000401222	0.783503	0.819123	0.819123	FALSE	0.973265	FALSE	0.973451	FALSE	0.948955	FALSE	0.982634	FALSE		FALSE	0.976003	0.916292	FALSE	0.982624	FALSE		FALSE	0.983366
7655	Q3LI81	KRTAP27-1	keratin associated protein 27-1	[u'NM_001077711']	21	31709366	31709986			chr21:31864098C>T (rs145653137)	9.52902e-08	TRUE	chr21:31709948G>C (rs187636663)	0.0140434	FALSE	0.807297	0.128398	-0.00111516	0.56095	0.964224	0.0646113	-0.000422907	0.688304	0.819139	0.819139	FALSE	0.973265	FALSE	0.973451	FALSE	0.917508	FALSE	0.977098	FALSE		FALSE	0.976003	0.742607	FALSE	0.940749	FALSE		FALSE	0.94368
13060	Q96EF0	MTMR8	myotubularin related protein 8	[u'NM_017677']	X	63488420	63615243			chrX:63828158G>A (rs137989545)	0.000704742	FALSE	chrX:63557218C>T (rs372424715)	0.00787356	FALSE	0.9891	0.0651979	0.00200797	0.943789	0.997948	0.0245665	-0.0019188	0.557807	0.819248	0.819248	FALSE	0.973265	FALSE	0.973451	FALSE	0.993075	FALSE	0.957946	FALSE	0.980043	FALSE	0.976003	0.884156	FALSE	0.974428	FALSE	0.982468	FALSE	0.975484
11653	Q8NGJ1	OR4D6	olfactory receptor family 4 subfamily D member 6	[u'NM_001004708']	11	59224434	59225375			chr11:59573896C>T (rs117253311)	6.41494e-05	FALSE	chr11:59225142C>T (rs146952088)	0.0185779	FALSE	0.0495133	0.0551345	0.000714309	0.88578	0.401948	0.279105	0.00044806	0.678288	0.819274	0.819274	FALSE	0.973265	FALSE	0.973451	FALSE	0.98629	FALSE	0.976187	FALSE	0.980043	FALSE	0.976003	0.933126	FALSE	0.985835	FALSE	0.990709	FALSE	0.986483
11233	Q8N9Z0	ZNF610	zinc finger protein 610	[u'NM_173530']	19	52852426	52870017			chr19:52919080C>G (rs543839914)	0.000427022	FALSE	chr19:52869958C>G (rs375474425)	0.0174547	FALSE	0.149109	0.108099	0.000167311	0.829806	0.43711	0.31431	0.000956542	0.530821	0.819351	0.819351	FALSE	0.973265	FALSE	0.973451	FALSE	0.97919	FALSE	0.954846	FALSE	0.980043	FALSE	0.976003	0.0818272	FALSE	0.549867	FALSE	0.664769	FALSE	0.579977
64	A1A4F0	PQLC2L	PQ loop repeat containing 2 like	[u'NM_001130002']	3	157271047	157318084			chr3:157737321A>C (rs111531931)	0.000162591	FALSE	chr3:157318017C>G (rs752413068)	0.0227383	FALSE	0.996868	0.0440673	-0.0011022	0.578422	0.999998	0.000929396	0.000438884	0.784448	0.819394	0.819394	FALSE	0.973265	FALSE	0.973451	FALSE	0.922317	FALSE	0.982634	FALSE	0.980043	FALSE	0.976003	0.727872	FALSE	0.938126	FALSE	0.94981	FALSE	0.941274
11992	Q8TCJ0	FBXO25	F-box protein 25	[u'NM_012173']	8	363080	418801			chr8:623907G>A (rs537876723)	0.00740699	FALSE	chr8:408396G>C (rs202025813)	0.0777877	FALSE	0.690518	0.198304	0.000179771	0.879498	0.985815	0.0825336	-0.000847525	0.539081	0.819399	0.819399	FALSE	0.973265	FALSE	0.973451	FALSE	0.98629	FALSE	0.956017	FALSE	0.980043	FALSE	0.976003	0.113877	FALSE	0.603657	FALSE	0.696595	FALSE	0.629952
14251	Q9BSD3	RHNO1	RAD9-HUS1-RAD1 interacting nuclear orphan 1	[u'NM_031465']	12	2994533	2997622			chr12:3351169T>C (rs74576293)	2.50576e-06	FALSE	chr12:2997246G>A (rs367602600)	0.0207415	FALSE	0.987706	0.0855135	-0.00126567	0.65866	0.999979	0.00336408	0.000768543	0.678358	0.819486	0.819486	FALSE	0.973265	FALSE	0.973451	FALSE	0.944066	FALSE	0.976187	FALSE	0.980043	FALSE	0.976004	0.0342849	FALSE	0.400882	FALSE	0.549211	FALSE	0.439013
11164	Q8N8R7	ARL14EP	ADP ribosylation factor like GTPase 14 effector protein	[u'NM_152316']	11	30352496	30358339			chr11:30395448G>T (rs80268871)	0.000649141	FALSE	chr11:30358149G>A (rs201228539)	0.197048	FALSE	0.998764	0.0218534	-0.000901484	0.628748	1	5.16335e-05	-0.000626327	0.66979	0.819527	0.819527	FALSE	0.973265	FALSE	0.973451	FALSE	0.935983	FALSE	0.975918	FALSE	0.980043	FALSE	0.976004	0.90842	FALSE	0.98087	FALSE	0.987592	FALSE	0.981761
6331	Q0P6D2	FAM69C	family with sequence similarity 69 member C	[u'XM_058931']	18	72103739	72124494			chr18:72387135G>A (rs574481)	4.68692e-05	FALSE	chr18:72109345C>T (rs184939299)	0.00235059	FALSE	0.186335	0.0695365	0.00127804	0.679941	0.444251	0.0695794	-0.00117466	0.541241	0.81968	0.81968	FALSE	0.973265	FALSE	0.973451	FALSE	0.947534	FALSE	0.956132	FALSE	0.980043	FALSE	0.976004	0.779524	FALSE	0.94897	FALSE	0.95831	FALSE	0.951263
9154	Q6UW01	CBLN3	cerebellin 3 precursor	[u'XM_115232']	14	24896998	24898260			chr14:25340849A>C (rs1551775)	0.000155651	FALSE	chr14:24897966C>T (rs201024767)	0.0273689	FALSE	0.997551	0.0345996	-0.000290248	0.828879	1	0.000165088	0.00107383	0.563449	0.819693	0.819693	FALSE	0.973265	FALSE	0.973451	FALSE	0.979184	FALSE	0.959208	FALSE	0.980043	FALSE	0.976004	0.926393	FALSE	0.983416	FALSE	0.989015	FALSE	0.984105
311	A6NIH7	UNC119B	unc-119 lipid binding chaperone B	[u'NM_001080533']	12	121148278	121157832			chr12:121416715G>T (Affx-89017750)	2.64559e-05	FALSE	chr12:121154812A>T (rs150187904)	0.0905687	FALSE	0.996047	0.0312054	-0.00074843	0.907209	0.999997	0.000441365	-0.000964235	0.530701	0.819698	0.819698	FALSE	0.973265	FALSE	0.973451	FALSE	0.989082	FALSE	0.954846	FALSE	0.980043	FALSE	0.976004	1	FALSE	1	FALSE	1	FALSE	1
8980	Q6P5R6	RPL22L1	ribosomal protein L22 like 1	[u'XM_114317']	3	170584172	170587956			chr3:170108106G>A (rs555227200)	0.000538307	FALSE	chr3:170587955A>G (rs554710245)	0.0410069	FALSE	0.98502	0.0872212	-0.00101098	0.590899	0.999959	0.00435747	-0.000890239	0.719071	0.819753	0.819753	FALSE	0.973265	FALSE	0.973451	FALSE	0.925812	FALSE	0.97944	FALSE	0.980043	FALSE	0.976004	0.827961	FALSE	0.959827	FALSE	0.968649	FALSE	0.961513
10351	Q8IUX8	EGFL6	EGF like domain multiple 6	[u'NM_015507']	X	13587981	13651211			chrX:13775836A>G (rs754484224)	5.3705e-05	FALSE	chrX:13626473C>T (rs199623111)	0.109626	FALSE	0.960876	0.155354	0.00306184	0.69695	0.989442	0.0801607	-0.00299757	0.52951	0.819807	0.819807	FALSE	0.973265	FALSE	0.973451	FALSE	0.951715	FALSE	0.9548	FALSE	0.980043	FALSE	0.976004	0.704559	FALSE	0.93298	FALSE	0.945916	FALSE	0.93621
17439	Q9Y232	CDYL	chromodomain Y like	[u'NM_004824']	6	4716013	4954287			chr6:5245090G>A (rs146042995)	0.000952294	FALSE	chr6:4716116G>A (rs141268596)	0.0247153	FALSE	0.749746	0.25739	-0.000612582	0.827069	1.0238	0.0542117	-0.000775406	0.687498	0.819884	0.819884	FALSE	0.973265	FALSE	0.973451	FALSE	0.978996	FALSE	0.977098	FALSE	0.980043	FALSE	0.976004	0.624033	FALSE	0.914433	FALSE	0.933565	FALSE	0.919283
16811	Q9UGL9	CRCT1	cysteine rich C-terminal 1	[u'NM_019060']	1	152487860	152488156			chr1:152488135C>A (rs561373870)	3.22277e-07	TRUE	chr1:152488135C>A (rs561373870)	3.22277e-07	TRUE	0.983626	0.0917621	-0.000448091	0.679705	0.999965	0.00383638	0.0010198	0.649668	0.819927	0.819927	FALSE	0.973265	FALSE	0.973451	FALSE	0.947532	FALSE	0.975468	FALSE		FALSE		0.803089	FALSE	0.95415	FALSE		FALSE
1888	O75864	PPP1R37	protein phosphatase 1 regulatory subunit 37	[u'NM_173634']	19	45596584	45649727			chr19:45766729G>A (rs7255933)	6.14944e-32	TRUE	chr19:45596609C>T (rs753578926)	0.00243367	FALSE	0.967258	0.0513432	0.000422685	0.995902	0.998687	0.0081354	0.00110191	0.534803	0.820006	0.820006	FALSE	0.973265	FALSE	0.973451	FALSE	0.999914	FALSE	0.955491	FALSE		FALSE	0.976004	0.0108945	FALSE	0.256896	FALSE		FALSE	0.308798
15207	Q9H4E5	RHOJ	ras homolog family member J	[u'NM_020663']	14	63671588	63757739			chr14:64192125C>T (rs2031941)	0.000281577	FALSE	chr14:63747834A>C (rs546171562)	0.119101	FALSE	0.996331	0.0407133	-0.000877764	0.569088	0.999997	0.0010025	0.000544038	0.801403	0.820086	0.820086	FALSE	0.973265	FALSE	0.973451	FALSE	0.918106	FALSE	0.983044	FALSE	0.98018	FALSE	0.976004	0.761381	FALSE	0.944212	FALSE	0.95367	FALSE	0.946736
1347	O43699	SIGLEC6	sialic acid binding Ig like lectin 6	[u'NM_001245']	19	52023339	52034902			chr19:51728477C>T (rs12459419)	2.00035e-10	TRUE	chr19:52033211G>A (rs369144124)	0.0438458	FALSE	0.690364	0.38806	0.000584471	0.779854	0.988836	0.0934056	0.000911718	0.548725	0.820115	0.820115	FALSE	0.973265	FALSE	0.973451	FALSE	0.96673	FALSE	0.956132	FALSE		FALSE	0.976004	0.850961	FALSE	0.966745	FALSE		FALSE	0.96824
6447	Q12955	ANK3	ankyrin 3	[u'NM_020987']	10	61802452	62149296			chr10:61718342C>T (rs550235573)	0.000787128	FALSE	chr10:61802477C>T (rs141939315)	0.000963965	FALSE	0.961029	0.0552522	-2.41623e-05	0.891567	1.00051	0.00603151	-0.000872657	0.529021	0.82022	0.82022	FALSE	0.973265	FALSE	0.973451	FALSE	0.987309	FALSE	0.954733	FALSE	0.98018	FALSE	0.976004	0.0917073	FALSE	0.571431	FALSE	0.679346	FALSE	0.600678
9143	Q6ULP2	AFTPH	aftiphilin	[u'NM_017657']	2	64778609	64819166			chr2:64436028A>G (rs115561046)	0.000440485	FALSE	chr2:64779662T>C (rs147790111)	0.0107663	FALSE	0.993343	0.0351921	-0.00077859	0.532157	1.00002	0.00112621	-6.95617e-05	0.980884	0.820256	0.820256	FALSE	0.973265	FALSE	0.973451	FALSE	0.908435	FALSE	0.99809	FALSE	0.98018	FALSE	0.976004	0.339351	FALSE	0.807372	FALSE	0.85788	FALSE	0.820116
1606	O60888	CUTA	cutA divalent cation tolerance homolog	[u'NM_015921']	6	33384430	33385777			chr6:32900018C>G (rs154977)	3.42451e-35	TRUE	chr6:33384709G>C (rs140068887)	0.0137681	FALSE	0.959358	0.165892	-0.000705129	0.652378	0.999741	0.0129262	0.000696736	0.689123	0.820295	0.820295	FALSE	0.973265	FALSE	0.973451	FALSE	0.943783	FALSE	0.977098	FALSE		FALSE	0.976004	0.649904	FALSE	0.922695	FALSE		FALSE	0.926681
5168	P52799	EFNB2	ephrin B2	[u'NM_004093']	13	107145391	107187312			chr13:107234244G>A (rs4771531)	2.85913e-07	TRUE	chr13:107187245G>T (rs200744113)	0.204552	FALSE	0.996885	0.0452131	0.000911473	0.540401	0.999998	0.00102464	0.000319217	0.862453	0.820296	0.820296	FALSE	0.973265	FALSE	0.973451	FALSE	0.911898	FALSE	0.983961	FALSE		FALSE	0.976004	0.560141	FALSE	0.897369	FALSE		FALSE	0.903383
11611	Q8NGD0	OR4M1	olfactory receptor family 4 subfamily M member 1	[u'NM_001005500']	14	20248482	20249420			chr14:20444585C>T (rs150969455)	0.00195669	FALSE	chr14:20249209A>G (rs146706497)	0.0222272	FALSE	0.438093	0.322898	0.00105757	0.599386	0.915795	0.171444	4.34036e-05	0.980278	0.820358	0.820358	FALSE	0.973265	FALSE	0.973451	FALSE	0.928071	FALSE	0.99809	FALSE	0.98018	FALSE	0.976004	0.439072	FALSE	0.857057	FALSE	0.896635	FALSE	0.865984
11481	Q8NES3	LFNG	LFNG O-fucosylpeptide 3-beta-N-acetylglucosaminyltransferase	[u'NM_002304']	7	2559496	2566843			chr7:2854010G>A (rs2644275)	2.04083e-08	TRUE	chr7:2565089G>T (rs369448148)	0.0960925	FALSE	0.994526	0.0533506	-0.000459941	0.545851	0.999998	0.000999947	-0.000497252	0.844805	0.820364	0.820364	FALSE	0.973265	FALSE	0.973451	FALSE	0.912978	FALSE	0.983863	FALSE		FALSE	0.976004	0.732385	FALSE	0.938977	FALSE		FALSE	0.942077
9623	Q7L0R7	RNF44	ring finger protein 44	[u'NM_014901']	5	175956032	175959473			chr5:176024516C>T (rs762024937)	1.2945e-06	FALSE	chr5:175959061G>A (rs557309360)	0.0215639	FALSE	0.996594	0.0361604	-0.000902392	0.551631	0.999998	0.00139089	0.000296977	0.860097	0.820407	0.820407	FALSE	0.973265	FALSE	0.973451	FALSE	0.914945	FALSE	0.983961	FALSE	0.98018	FALSE	0.976004	0.64107	FALSE	0.919553	FALSE	0.937444	FALSE	0.92396
3558	P17600	SYN1	synapsin I	[u'NM_006950']	X	47432266	47479127			chrX:47426448C>A (rs200151563)	0.00123444	FALSE	chrX:47435952C>T (rs781774222)	0.0435826	FALSE	0.987412	0.0597706	0.00172627	0.660654	0.997336	0.0245266	-0.00316532	0.889693	0.820682	0.820682	FALSE	0.973526	FALSE	0.973712	FALSE	0.944196	FALSE	0.988523	FALSE	0.980411	FALSE	0.976264	0.89968	FALSE	0.979194	FALSE	0.98656	FALSE	0.980097
3637	P19397	CD53	CD53 molecule	[u'NM_000560']	1	111434031	111441814			chr1:111726213A>G (rs694180)	2.26173e-07	TRUE	chr1:111435067T>C (rs189778096)	0.12449	FALSE	0.998446	0.0268135	0.000873532	0.594845	1	2.38769e-05	-0.000857023	0.740707	0.820776	0.820776	FALSE	0.973567	FALSE	0.973753	FALSE	0.92628	FALSE	0.980703	FALSE		FALSE	0.976302	0.767401	FALSE	0.945494	FALSE		FALSE	0.947986
10271	Q86YJ5	MARCH9	membrane associated ring-CH-type finger 9	[u'NM_138396']	12	58149312	58152677			chr12:58174241A>T (rs578168879)	1.17167e-05	FALSE	chr12:58152525A>G (rs774118334)	0.250394	FALSE	0.994221	0.0473609	6.45133e-05	0.982449	0.99999	0.00174397	-0.00104198	0.531232	0.820826	0.820826	FALSE	0.973567	FALSE	0.973753	FALSE	0.999682	FALSE	0.954846	FALSE	0.980485	FALSE	0.976302	0.907484	FALSE	0.980582	FALSE	0.987369	FALSE	0.981433
4250	P32121	ARRB2	arrestin beta 2	[u'NM_004313']	17	4614017	4624331			chr17:4863328G>A (rs201256045)	1.66559e-08	TRUE	chr17:4622645C>T (rs370304415)	0.0732465	FALSE	0.996515	0.0340788	-0.00131086	0.538843	1.00001	0.000154598	-0.000251076	0.906424	0.821166	0.821166	FALSE	0.973814	FALSE	0.973999	FALSE	0.91131	FALSE	0.989347	FALSE		FALSE	0.976537	0.418605	FALSE	0.846227	FALSE		FALSE	0.856045
16103	Q9NV29	TMEM100	transmembrane protein 100	[u'NM_018286']	17	53798030	53798431			chr17:54153305G>A (rs75939572)	0.00367277	FALSE	chr17:53798326G>C (rs146895873)	0.269295	FALSE	0.999493	0.00925553	0.00126962	0.58316	1	4.30264e-05	0.000603584	0.737257	0.821278	0.821278	FALSE	0.973814	FALSE	0.973999	FALSE	0.923944	FALSE	0.980703	FALSE	0.980574	FALSE	0.976537	0.677006	FALSE	0.926727	FALSE	0.941837	FALSE	0.930209
15542	Q9HBG4	ATP6V0A4	ATPase H+ transporting V0 subunit a4	[u'NM_020632']	7	138391372	138455992			chr7:137942779G>A (rs74621719)	4.05958e-05	FALSE	chr7:138447170T>C (rs778873408)	0.0703035	FALSE	0.679653	0.175945	0.00101274	0.532249	0.912799	0.0961232	0.000489628	0.98328	0.821321	0.821321	FALSE	0.973814	FALSE	0.973999	FALSE	0.908435	FALSE	0.99809	FALSE	0.980574	FALSE	0.976537	0.584355	FALSE	0.905048	FALSE	0.92949	FALSE	0.910553
5427	P57678	GEMIN4	gem nuclear organelle associated protein 4	[u'NM_015721']	17	648109	655382			chr17:1003711G>A (rs2277687)	0.00156482	FALSE	chr17:650156A>G (rs182380523)	0.00192837	FALSE	0.234238	0.159214	-0.00116752	0.534441	0.952901	0.185749	-9.48996e-05	0.968335	0.821341	0.821341	FALSE	0.973814	FALSE	0.973999	FALSE	0.909596	FALSE	0.997001	FALSE	0.980574	FALSE	0.976537	0.437763	FALSE	0.855752	FALSE	0.895701	FALSE	0.86471
13242	Q96HN2	AHCYL2	adenosylhomocysteinase like 2	[u'NM_001130720']	7	128864918	129066883			chr7:128630014C>A (rs533649773)	3.91772e-05	FALSE	chr7:128865080C>T (rs539519617)	0.038382	FALSE	0.996994	0.0177882	0.000626354	0.531233	0.999995	0.000514068	-0.000128835	0.999437	0.821384	0.821384	FALSE	0.973814	FALSE	0.973999	FALSE	0.908041	FALSE	0.999753	FALSE	0.980574	FALSE	0.976537	0.160475	FALSE	0.678767	FALSE	0.765261	FALSE	0.701403
11309	Q8NBP0	TTC13	tetratricopeptide repeat domain 13	[u'NM_024525']	1	231042654	231114576			chr1:230814686A>G (rs552209403)	0.000161011	FALSE	chr1:231060677C>T (rs536933249)	0.0246013	FALSE	0.812665	0.234608	0.000299328	0.748972	0.984692	0.0707151	0.00107572	0.543693	0.821419	0.821419	FALSE	0.973814	FALSE	0.973999	FALSE	0.960606	FALSE	0.956132	FALSE	0.980574	FALSE	0.976537	0.490422	FALSE	0.87217	FALSE	0.908097	FALSE	0.87975
645	I3L0S3	PYCARD-AS1	PYCARD antisense RNA 1	[u'NR_102400']	16	31213302	31214386			chr16:31313253C>T (rs9888739)	1.42497e-05	FALSE	chr16:31214013G>T (rs562083623)	0.24176	FALSE	0.995923	0.0286993	-0.00048123	0.673351	0.999992	0.000859442	0.000877084	0.670815	0.821462	0.821462	FALSE	0.973814	FALSE	0.973999	FALSE	0.946945	FALSE	0.975918	FALSE	0.980574	FALSE	0.976537	0.499539	FALSE	0.876679	FALSE	0.911756	FALSE	0.88406
15133	Q9H340	OR51B6	olfactory receptor family 51 subfamily B member 6	[u'NM_001004750']	11	5372738	5373673			chr11:5664767G>A (rs560919939)	0.000148272	FALSE	chr11:5373104A>G (rs5006889)	0.0178682	FALSE	0.186526	0.347361	-0.000830043	0.530662	0.899979	0.316616	-2.22166e-05	0.956687	0.821471	0.821471	FALSE	0.973814	FALSE	0.973999	FALSE	0.907941	FALSE	0.996118	FALSE	0.980574	FALSE	0.976537	0.534611	FALSE	0.887933	FALSE	0.916852	FALSE	0.894418
12207	Q8WU76	SCFD2	sec1 family domain containing 2	[u'NM_152540']	4	53740139	54232108			chr4:54365798G>A (rs62323595)	4.77831e-05	FALSE	chr4:53751937C>G (rs79583726)	0.0179058	FALSE	0.527276	0.381459	-4.05518e-05	0.934667	0.90859	0.234643	-0.00132863	0.572576	0.821556	0.821556	FALSE	0.973849	FALSE	0.974034	FALSE	0.991632	FALSE	0.961521	FALSE	0.980577	FALSE	0.976571	0.760655	FALSE	0.94396	FALSE	0.953614	FALSE	0.946498
10593	Q8IYJ3	SYTL1	synaptotagmin like 1	[u'NM_032872']	1	27671826	27680340			chr1:27209439A>G (rs74465889)	9.74844e-08	TRUE	chr1:27671887C>T (rs149712123)	0.0243612	FALSE	0.403031	0.195423	-0.000668459	0.554393	0.770367	0.256561	-0.000131426	0.765439	0.821672	0.821672	FALSE	0.973922	FALSE	0.974107	FALSE	0.916082	FALSE	0.980703	FALSE		FALSE	0.976642	0.64167	FALSE	0.919738	FALSE		FALSE	0.924132
10751	Q8N130	SLC34A3	solute carrier family 34 member 3	[u'NM_080877']	9	140126155	140130865			chr9:140374146G>A (rs77863033)	1.76984e-05	FALSE	chr9:140130681G>A (9:140130681_G_A)	0.0142899	FALSE	0.477377	0.103466	-0.000725011	0.64697	0.735387	0.178032	0.000250066	0.749683	0.821768	0.821768	FALSE	0.973936	FALSE	0.97412	FALSE	0.943026	FALSE	0.980703	FALSE	0.98062	FALSE	0.976649	0.863596	FALSE	0.969817	FALSE	0.978824	FALSE	0.9711
11789	Q8NHC7	OR14C36	olfactory receptor family 14 subfamily C member 36	[u'NM_001001918']	1	248512077	248513012			chr1:248039451C>T (rs3811444)	5.1433e-11	TRUE	chr1:248512498A>G (rs28448343)	0.0142366	FALSE	0.103546	0.244725	0.000286074	0.991526	0.68825	0.431897	0.00136696	0.541897	0.82182	0.82182	FALSE	0.973936	FALSE	0.97412	FALSE	0.999914	FALSE	0.956132	FALSE		FALSE	0.976649	0.626785	FALSE	0.915035	FALSE		FALSE	0.919787
13514	Q96MA1	DMRTB1	DMRT like family B with proline rich C-terminal 1	[u'NM_033067']	1	53925127	53932332			chr1:53974813C>T (rs199891850)	0.000511939	FALSE	chr1:53925514G>T (rs189803363)	0.0105967	FALSE	0.828884	0.287938	-0.00133993	0.57217	0.991049	0.0710049	0.00010877	0.891383	0.82185	0.82185	FALSE	0.973936	FALSE	0.97412	FALSE	0.918937	FALSE	0.988854	FALSE	0.98062	FALSE	0.976649	0.336488	FALSE	0.80642	FALSE	0.857613	FALSE	0.819149
6172	Q05655	PRKCD	protein kinase C delta	[u'NM_001316327']	3	53212439	53226279			chr3:52860002G>C (rs35773092)	4.10717e-05	FALSE	chr3:53219680G>A (rs55929201)	0.00488333	FALSE	0.994162	0.0629153	0.000986695	0.687278	0.999998	0.00104979	-0.00116499	0.636846	0.821902	0.821902	FALSE	0.973936	FALSE	0.97412	FALSE	0.948987	FALSE	0.971798	FALSE	0.98062	FALSE	0.976649	0.353562	FALSE	0.817412	FALSE	0.867173	FALSE	0.829414
129	A2RUU4	CLPSL1	colipase like 1	[u'NM_001010886']	6	35748888	35755784			chr6:35278796A>C (rs10755687)	3.0688e-13	TRUE	chr6:35755728G>A (rs201001742)	0.00012268	FALSE	0.58351	0.380701	-0.000331478	0.958337	0.930827	0.202692	0.000892173	0.565726	0.822029	0.822029	FALSE	0.974003	FALSE	0.974186	FALSE	0.995254	FALSE	0.959782	FALSE		FALSE	0.976706	0.0244953	FALSE	0.353902	FALSE		FALSE	0.396583
221	A6NDV4	TMEM8B	transmembrane protein 8B	[u'NM_016446']	9	35842436	35853834			chr9:36337253T>G (rs41277101)	3.26638e-06	FALSE	chr9:35853734C>G (rs192251432)	0.0603992	FALSE	0.984484	0.114633	-0.000765771	0.784756	0.999952	0.00658402	0.00106475	0.584993	0.822192	0.822192	FALSE	0.974003	FALSE	0.974186	FALSE	0.967856	FALSE	0.964646	FALSE	0.98062	FALSE	0.976706	0.858957	FALSE	0.969653	FALSE	0.978524	FALSE	0.970991
855	O14593	RFXANK	regulatory factor X associated ankyrin containing protein	[u'NM_003721']	19	19304756	19312525			chr19:19789528A>G (rs2304130)	3.06606e-10	TRUE	chr19:19307841C>T (rs545211228)	0.0472343	FALSE	0.972179	0.0809732	0.000442118	0.669525	0.999597	0.00709249	0.000761785	0.612715	0.822199	0.822199	FALSE	0.974003	FALSE	0.974186	FALSE	0.946214	FALSE	0.970045	FALSE		FALSE	0.976706	0.0451663	FALSE	0.445004	FALSE		FALSE	0.48037
16557	Q9P225	DNAH2	dynein axonemal heavy chain 2	[u'NM_020877']	17	7623053	7736848			chr17:7742601G>A (rs74480102)	5.73158e-15	TRUE	chr17:7636468G>A (rs763679293)	0.00248994	FALSE	0.820094	0.12553	-0.000773437	0.54	0.995546	0.0306163	8.75371e-05	0.990926	0.822228	0.822228	FALSE	0.974003	FALSE	0.974186	FALSE	0.911691	FALSE	0.999068	FALSE		FALSE	0.976706	0.112999	FALSE	0.602769	FALSE		FALSE	0.629076
12604	Q92805	GOLGA1	golgin A1	[u'NM_002077']	9	127642812	127700990			chr9:127192907A>G (rs928549)	8.82778e-07	FALSE	chr9:127688998T>C (rs566707842)	0.0180073	FALSE	0.762437	0.0630924	0.000816353	0.649745	0.953838	0.0419605	-0.000123426	0.942961	0.822249	0.822249	FALSE	0.974003	FALSE	0.974186	FALSE	0.943783	FALSE	0.993689	FALSE	0.98062	FALSE	0.976706	0.565726	FALSE	0.898951	FALSE	0.925453	FALSE	0.904846
802	O00628	PEX7	peroxisomal biogenesis factor 7	[u'NM_000288']	6	137143804	137234661			chr6:137050896T>C (rs6570091)	3.94294e-09	TRUE	chr6:137147588A>G (rs545635665)	0.0176996	FALSE	0.991123	0.0760576	-0.000955418	0.710899	0.999997	0.00144964	0.00112683	0.619948	0.822286	0.822286	FALSE	0.974003	FALSE	0.974186	FALSE	0.954961	FALSE	0.970045	FALSE		FALSE	0.976706	0.724357	FALSE	0.93732	FALSE		FALSE	0.940431
3336	P13716	ALAD	aminolevulinate dehydratase	[u'NM_001003945']	9	116150583	116155839			chr9:115918306G>A (rs10121117)	2.30641e-05	FALSE	chr9:116155811C>G (rs199655229)	0.131126	FALSE	0.855349	0.315708	-0.000222707	0.833247	0.994397	0.0642336	0.00111924	0.596003	0.822676	0.822676	FALSE	0.9744	FALSE	0.974584	FALSE	0.979537	FALSE	0.96697	FALSE	0.98062	FALSE	0.977065	0.798142	FALSE	0.95261	FALSE	0.961822	FALSE	0.954503
1700	O75251	NDUFS7	NADH:ubiquinone oxidoreductase core subunit S7	[u'NM_024407']	19	1383926	1395484			chr19:1004740T>C (rs2240157)	1.29183e-10	TRUE	chr19:1388855C>G (rs11551666)	0.00024648	FALSE	0.657809	0.137031	-0.00110344	0.673041	0.891192	0.134692	-9.08426e-05	0.760994	0.822739	0.822739	FALSE	0.97441	FALSE	0.974593	FALSE	0.946945	FALSE	0.980703	FALSE		FALSE	0.977065	0.904334	FALSE	0.979544	FALSE		FALSE	0.980392
11505	Q8NEZ5	FBXO22	F-box protein 22	[u'NM_147188']	15	76196305	76225440			chr15:76504599T>C (rs67306087)	6.318e-06	FALSE	chr15:76225180C>T (rs201138132)	0.0225666	FALSE	0.989185	0.0785426	-0.00113267	0.53725	0.999991	0.00257881	0.000184229	0.938435	0.822875	0.822875	FALSE	0.974432	FALSE	0.97461	FALSE	0.910752	FALSE	0.993043	FALSE	0.98062	FALSE	0.977065	0.206825	FALSE	0.729346	FALSE	0.801382	FALSE	0.748374
980	O14966	RAB29	RAB29, member RAS oncogene family	[u'NM_003929']	1	205739473	205744084			chr1:205245233A>G (rs1172128)	1.10354e-05	FALSE	chr1:205740605T>C (1:205740605_T_C)	0.267876	FALSE	0.974075	0.137406	0.00070899	0.564475	0.999803	0.0113364	-0.000313346	0.851702	0.822916	0.822916	FALSE	0.974432	FALSE	0.97461	FALSE	0.9177	FALSE	0.983863	FALSE	0.98062	FALSE	0.977065	0.6351	FALSE	0.91847	FALSE	0.936804	FALSE	0.923084
18052	U3KPV4	A3GALT2	alpha 1,3-galactosyltransferase 2	[u'NM_001080438']	1	33772370	33786699			chr1:34208399G>T (rs580682)	9.74025e-05	FALSE	chr1:33778143C>T (rs371431028)	0.00283902	FALSE	0.912593	0.254093	-0.00124561	0.566819	0.993925	0.0677149	-0.000442815	0.674974	0.823138	0.823138	FALSE	0.974432	FALSE	0.97461	FALSE	0.918106	FALSE	0.976187	FALSE	0.98062	FALSE	0.977065	0.0950705	FALSE	0.579748	FALSE	0.685111	FALSE	0.608905
9616	Q7KZF4	SND1	staphylococcal nuclease and tudor domain containing 1	[u'NM_014390']	7	127292428	127732107			chr7:127992178C>G (rs575653936)	0.000923046	FALSE	chr7:127544853G>A (rs192914914)	0.0215347	FALSE	0.974609	0.134908	0.000680904	0.862473	0.999953	0.00634725	-0.000975819	0.555611	0.823191	0.823191	FALSE	0.974432	FALSE	0.97461	FALSE	0.984032	FALSE	0.956887	FALSE	0.98062	FALSE	0.977065	0.737814	FALSE	0.940101	FALSE	0.951114	FALSE	0.943178
3312	P13498	CYBA	cytochrome b-245 alpha chain	[u'NM_000101']	16	88709764	88717421			chr16:88798919G>T (rs201226914)	7.74687e-06	FALSE	chr16:88713179C>T (rs763177371)	0.022269	FALSE	0.294357	0.19053	0.000534863	0.681113	0.69453	0.321567	-0.000761378	0.711336	0.823206	0.823206	FALSE	0.974432	FALSE	0.97461	FALSE	0.947832	FALSE	0.97944	FALSE	0.98062	FALSE	0.977065	0.662649	FALSE	0.923628	FALSE	0.940809	FALSE	0.927441
3362	P14210	HGF	hepatocyte growth factor	[u'NM_000601']	7	81331900	81399287			chr7:81262176G>T (rs73153680)	0.00134865	FALSE	chr7:81335614C>T (rs201395847)	0.136158	FALSE	0.964961	0.0920857	-0.000617934	0.806346	0.999358	0.0101069	0.00096401	0.595338	0.823374	0.823374	FALSE	0.974432	FALSE	0.97461	FALSE	0.973139	FALSE	0.96697	FALSE	0.98062	FALSE	0.977065	0.979786	FALSE	1	FALSE	1	FALSE	1
269	A6NGE4	DCAF8L1	DDB1 and CUL4 associated factor 8 like 1	[u'XM_066690']	X	27997652	27999451			chrX:27683508A>G (rs6653776)	0.0014359	FALSE	chrX:27998976G>A (rs200841569)	0.00439643	FALSE	0.991567	0.0482418	0.00210238	0.533987	0.998331	0.0192522	-0.00259093	0.712678	0.823492	0.823492	FALSE	0.974432	FALSE	0.97461	FALSE	0.909261	FALSE	0.97944	FALSE	0.98062	FALSE	0.977065	0.905472	FALSE	0.980182	FALSE	0.987369	FALSE	0.981017
17838	Q9Y5I0	PCDHA13	protocadherin alpha 13	[u'NM_018904']	5	140261854	140389519		0	chr5:140515260G>A (rs561581411)	1.7684e-05	FALSE	chr5:140262425C>T (rs371505360)	0.0106268	FALSE	0.985432	0.0680386	0.00136327	0.5462	1.00001	0.00143655	-0.000239805	0.876633	0.823501	0.823501	FALSE	0.974432	FALSE	0.97461	FALSE	0.912978	FALSE	0.985982	FALSE	0.98062	FALSE	0.977065	0.738681	FALSE	0.940213	FALSE	0.951114	FALSE	0.943273
1349	O43707	ACTN4	actinin alpha 4	[u'NM_001322033']	19	39138386	39220069			chr19:39098808G>A (rs138670494)	1.34359e-11	TRUE	chr19:39196746G>A (rs571812757)	0.140713	FALSE	0.981458	0.0706427	0.00047867	0.535045	0.999975	0.0031096	-0.000367497	0.974362	0.82362	0.82362	FALSE	0.974432	FALSE	0.97461	FALSE	0.90968	FALSE	0.997832	FALSE		FALSE	0.977065	0.42475	FALSE	0.849358	FALSE		FALSE	0.8589
4543	P41161	ETV5	ETS variant 5	[u'NM_004454']	3	185766431	185823657			chr3:185901433G>A (rs16860532)	2.96799e-07	TRUE	chr3:185823494C>T (rs547190842)	0.0733231	FALSE	0.99485	0.0561724	-0.00160113	0.55622	1.00014	0.0054617	0.00121255	0.664504	0.823629	0.823629	FALSE	0.974432	FALSE	0.97461	FALSE	0.916082	FALSE	0.975918	FALSE		FALSE	0.977065	0.596647	FALSE	0.9085	FALSE		FALSE	0.91375
4575	P41594	GRM5	glutamate metabotropic receptor 5	[u'NM_000842']	11	88241763	88781040			chr11:88690518G>C (rs672144)	5.01962e-05	FALSE	chr11:88780991C>T (rs200406314)	0.0540299	FALSE	0.996191	0.0405194	-5.64557e-05	0.983599	1.00001	0.000109969	-0.00127963	0.533321	0.823632	0.823632	FALSE	0.974432	FALSE	0.97461	FALSE	0.999682	FALSE	0.955491	FALSE	0.98062	FALSE	0.977065	0.409519	FALSE	0.842091	FALSE	0.883166	FALSE	0.852159
10272	Q86YJ6	THNSL2	threonine synthase like 2	[u'NM_018271']	2	88472670	88485639			chr2:88478534T>C (rs146305637)	0.00066779	FALSE	chr2:88478534T>C (rs146305637)	0.00066779	FALSE	0.113809	0.144879	0.00131987	0.555405	0.394177	0.396923	0.00108754	0.732269	0.823645	0.823645	FALSE	0.974432	FALSE	0.97461	FALSE	0.916082	FALSE	0.980703	FALSE	0.98062	FALSE	0.977065	0.319339	FALSE	0.795053	FALSE	0.848793	FALSE	0.808057
9404	Q6ZNQ3	LRRC69	leucine rich repeat containing 69	[u'NM_001129890']	8	92114890	92231225			chr8:92123208T>C (rs13256627)	0.000733459	FALSE	chr8:92213022T>A (rs72666050)	0.00302569	FALSE	0.480923	0.249823	-0.00095979	0.56653	0.831766	0.234621	-0.000116382	0.981551	0.823674	0.823674	FALSE	0.974432	FALSE	0.97461	FALSE	0.918106	FALSE	0.99809	FALSE	0.98062	FALSE	0.977065	0.00372508	FALSE	0.143867	FALSE	0.298553	FALSE	0.19402
16248	Q9NX57	RAB20	RAB20, member RAS oncogene family	[u'NM_017817']	13	111176015	111213866			chr13:111293947G>T (rs141184379)	2.17387e-06	FALSE	chr13:111176316T>C (rs426453)	0.295693	FALSE	0.998148	0.0328716	-0.000958409	0.666951	0.999999	0.000558916	-0.00081064	0.634065	0.823712	0.823712	FALSE	0.974432	FALSE	0.97461	FALSE	0.945334	FALSE	0.971227	FALSE	0.98062	FALSE	0.977065	0.577793	FALSE	0.903221	FALSE	0.928404	FALSE	0.908944
5186	P53007	SLC25A1	solute carrier family 25 member 1	[u'NM_005984']	22	19163646	19166186			chr22:18910355G>T (rs5747933)	0.00129067	FALSE	chr22:19166168G>A (rs548005216)	0.0739818	FALSE	0.980408	0.116524	-0.00137085	0.552592	0.999949	0.00591353	0.000102493	0.883457	0.823801	0.823801	FALSE	0.974432	FALSE	0.97461	FALSE	0.915554	FALSE	0.987259	FALSE	0.98062	FALSE	0.977065	0.751811	FALSE	0.942897	FALSE	0.952715	FALSE	0.945597
3104	P0DJD7	PGA4	pepsinogen 4, group I (pepsinogen A)	[u'NM_001079808']	11	60989873	60999000			chr11:61490486C>T (rs198426)	1.14277e-05	FALSE	chr11:60997509G>A (rs566002267)	0.658386	FALSE	0.999966	0.00478418	0.000773885	0.554676	1	1.36725e-09	-0.00070609	0.801973	0.823966	0.823966	FALSE	0.974432	FALSE	0.97461	FALSE	0.916082	FALSE	0.983044	FALSE	0.98062	FALSE	0.977065	0.554675	FALSE	0.894858	FALSE	0.921552	FALSE	0.900959
3698	P20591	MX1	MX dynamin like GTPase 1	[u'NM_001144925']	21	42803998	42830682			chr21:42813738A>G (rs528719662)	0.000124136	FALSE	chr21:42813738A>G (rs528719662)	0.000124136	FALSE	0.732331	0.127519	-0.000803388	0.578796	0.928452	0.0953944	-7.65389e-05	0.691144	0.823969	0.823969	FALSE	0.974432	FALSE	0.97461	FALSE	0.92237	FALSE	0.977301	FALSE	0.98062	FALSE	0.977065	0.992344	FALSE	1	FALSE	1	FALSE	1
17873	Q9Y5Q3	MAFB	MAF bZIP transcription factor B	[u'NM_005461']	20	39316522	39317490			chr20:39124802G>A (rs56298400)	4.84451e-09	TRUE	chr20:39316989G>T (rs182855658)	0.303183	FALSE	0.999773	0.00668531	-0.0011468	0.600895	1	1.40152e-05	0.000553218	0.729456	0.823991	0.823991	FALSE	0.974432	FALSE	0.97461	FALSE	0.928071	FALSE	0.980703	FALSE		FALSE	0.977065	0.652937	FALSE	0.922695	FALSE		FALSE	0.926681
17185	Q9ULI3	HEG1	heart development protein with EGF like domains 1	[u'XM_087386']	3	124689499	124774734			chr3:124527927T>G (rs536114448)	0.000189805	FALSE	chr3:124746195G>A (rs202204864)	0.00335765	FALSE	0.450718	0.14814	-0.000340796	0.734995	0.959955	0.111683	-0.000913724	0.607625	0.823995	0.823995	FALSE	0.974432	FALSE	0.97461	FALSE	0.958834	FALSE	0.969712	FALSE	0.98062	FALSE	0.977065	0.270005	FALSE	0.769146	FALSE	0.831028	FALSE	0.785023
6399	Q12829	RAB40B	RAB40B, member RAS oncogene family	[u'NM_006822']	17	80615742	80656472			chr17:80544975C>T (rs764074916)	5.84014e-08	TRUE	chr17:80616515C>A (rs555079030)	0.156992	FALSE	0.889318	0.170383	-0.000709829	0.535985	0.996993	0.023547	-4.02079e-05	0.948114	0.824002	0.824002	FALSE	0.974432	FALSE	0.97461	FALSE	0.909956	FALSE	0.994533	FALSE		FALSE	0.977065	0.667632	FALSE	0.924888	FALSE		FALSE	0.928609
5630	P61927	RPL37	ribosomal protein L37	[u'NM_000997']	5	40832609	40835287			chr5:40841620ACT>A (Affx-80273566)	3.15695e-25	TRUE	chr5:40832635C>T (rs548862946)	0.270055	FALSE	0.999374	0.0117087	0.000364071	0.84681	1	1.37858e-05	0.0010733	0.556252	0.824007	0.824007	FALSE	0.974432	FALSE	0.97461	FALSE	0.982194	FALSE	0.957108	FALSE		FALSE	0.977065	0.38551	FALSE	0.832153	FALSE		FALSE	0.843129
10727	Q8N0Y2	ZNF444	zinc finger protein 444	[u'NM_018337']	19	56658281	56671567			chr19:56244542G>A (rs557573298)	5.1443e-05	FALSE	chr19:56669929G>A (rs199899267)	0.0347796	FALSE	0.904496	0.275714	-0.000555429	0.740008	0.997753	0.0445464	0.000451226	0.642031	0.824012	0.824012	FALSE	0.974432	FALSE	0.97461	FALSE	0.959127	FALSE	0.973067	FALSE	0.98062	FALSE	0.977065	0.886231	FALSE	0.97487	FALSE	0.98289	FALSE	0.975927
2286	O95789	ZMYM6	zinc finger MYM-type containing 6	[u'NM_007167']	1	35452708	35496240			chr1:35745141C>T (rs2458890)	1.27438e-06	FALSE	chr1:35480686G>A (rs548670114)	0.0013467	FALSE	0.981496	0.0754486	0.000879829	0.535665	0.999989	0.00391279	0.000177874	0.932571	0.824128	0.824128	FALSE	0.974432	FALSE	0.97461	FALSE	0.909856	FALSE	0.992303	FALSE	0.98062	FALSE	0.977065	0.0179058	FALSE	0.316643	FALSE	0.463824	FALSE	0.362961
4417	P35913	PDE6B	phosphodiesterase 6B	[u'NM_000283']	4	619416	663893			chr4:719660A>G (rs4690294)	9.77322e-13	TRUE	chr4:619758C>G (rs147382017)	0.00115237	FALSE	0.880047	0.0732335	0.000352179	0.763397	0.949628	0.0162021	0.000697125	0.823375	0.824158	0.824158	FALSE	0.974432	FALSE	0.97461	FALSE	0.963689	FALSE	0.983044	FALSE		FALSE	0.977065	0.82914	FALSE	0.960177	FALSE		FALSE	0.961806
5137	P52435	POLR2J	RNA polymerase II subunit J	[u'NM_006234']	7	102114099	102119307			chr7:101847785G>A (rs192709528)	5.22403e-06	FALSE	chr7:102119282G>C (rs532470326)	0.748525	FALSE	0.999998	0.000148555	-0.000544024	0.722705	1	5.44884e-10	0.000664119	0.645148	0.824164	0.824164	FALSE	0.974432	FALSE	0.97461	FALSE	0.957197	FALSE	0.973928	FALSE	0.98062	FALSE	0.977065	0.722706	FALSE	0.936642	FALSE	0.948473	FALSE	0.939786
4454	P36980	CFHR2	complement factor H related 2	[u'NM_005666']	1	196913011	196928207			chr1:197313422G>A (rs114846212)	7.04452e-05	FALSE	chr1:196928188A>G (rs41310132)	0.0105768	FALSE	0.888051	0.291263	-0.000483412	0.988322	0.997889	0.0426523	0.00108721	0.537096	0.824225	0.824225	FALSE	0.974432	FALSE	0.97461	FALSE	0.99989	FALSE	0.955751	FALSE	0.98062	FALSE	0.977065	0.135392	FALSE	0.639426	FALSE	0.727903	FALSE	0.664014
9796	Q7Z429	GRINA	glutamate ionotropic receptor NMDA type subunit associated protein 1	[u'NM_001009184']	8	145065392	145067006			chr8:145170353T>A (rs59976468)	1.31329e-07	TRUE	chr8:145065464C>G (rs560551768)	0.207735	FALSE	0.998577	0.0214133	0.000331345	0.955576	1	3.05714e-06	-0.00121182	0.536393	0.82424	0.82424	FALSE	0.974432	FALSE	0.97461	FALSE	0.994648	FALSE	0.955751	FALSE		FALSE	0.977065	0.886493	FALSE	0.97487	FALSE		FALSE	0.975927
8265	Q5T4T1	TMEM170B	transmembrane protein 170B	[u'NM_001100829']	6	11538511	11575791			chr6:11076026T>G (rs1321535)	0.000229716	FALSE	chr6:11575735G>A (rs199632690)	0.252295	FALSE	0.99963	0.00829758	-0.000498497	0.928466	1	3.89628e-06	-0.00120397	0.538885	0.824325	0.824325	FALSE	0.974432	FALSE	0.97461	FALSE	0.991587	FALSE	0.955922	FALSE	0.98062	FALSE	0.977065	0.588602	FALSE	0.906633	FALSE	0.929979	FALSE	0.91201
4142	P30086	PEBP1	phosphatidylethanolamine binding protein 1	[u'NM_002567']	12	118574015	118582605			chr12:118682751C>T (rs428073)	0.000285261	FALSE	chr12:118577311A>G (rs200070597)	0.0657202	FALSE	0.982687	0.120592	-0.000869209	0.690407	0.999911	0.00857624	-0.000973132	0.613509	0.824456	0.824456	FALSE	0.974432	FALSE	0.97461	FALSE	0.949636	FALSE	0.970045	FALSE	0.98062	FALSE	0.977065	0.359927	FALSE	0.821809	FALSE	0.87065	FALSE	0.833718
9887	Q7Z6J8	UBE3D	ubiquitin protein ligase E3D	[u'NM_198920']	6	83602744	83775437			chr6:84025109G>T (rs557210377)	0.00238985	FALSE	chr6:83667038G>T (rs34566948)	0.076477	FALSE	0.847821	0.232713	-0.000849657	0.627951	0.991522	0.0535915	0.000354433	0.783076	0.824476	0.824476	FALSE	0.974432	FALSE	0.97461	FALSE	0.93578	FALSE	0.982634	FALSE	0.98062	FALSE	0.977065	0.096502	FALSE	0.581768	FALSE	0.685111	FALSE	0.61073
6677	Q13585	GPR50	G protein-coupled receptor 50	[u'NM_004224']	X	150345194	150349906			chrX:149937618G>A (rs114883974)	0.00400943	FALSE	chrX:150349755C>T (rs202029963)	0.0233377	FALSE	0.370309	0.412833	0.00799603	0.922586	0.669	0.430275	-0.00862855	0.596026	0.824665	0.824665	FALSE	0.974432	FALSE	0.97461	FALSE	0.990385	FALSE	0.96697	FALSE	0.98062	FALSE	0.977065	0.127593	FALSE	0.627666	FALSE	0.720577	FALSE	0.653162
2788	P07307	ASGR2	asialoglycoprotein receptor 2	[u'NM_080914']	17	7004897	7017559			chr17:7359930T>C (rs201776800)	8.12206e-11	TRUE	chr17:7012177C>T (rs534502192)	0.0432149	FALSE	0.761414	0.23556	-0.00103174	0.577489	0.970143	0.0974279	-0.000669435	0.668652	0.82472	0.82472	FALSE	0.974432	FALSE	0.97461	FALSE	0.921946	FALSE	0.975918	FALSE		FALSE	0.977065	0.575045	FALSE	0.902959	FALSE		FALSE	0.908713
13430	Q96L34	MARK4	microtubule affinity regulating kinase 4	[u'NM_031417']	19	45754847	45805965		0	chr19:45766729G>A (rs7255933)	6.14944e-32	TRUE	chr19:45805774C>T (rs576984498)	0.0198071	FALSE	0.997743	0.0274451	0.00100092	0.775602	1	0.000124625	-0.00127222	0.588231	0.824723	0.824723	FALSE	0.974432	FALSE	0.97461	FALSE	0.965893	FALSE	0.965911	FALSE		FALSE	0.977065	0.618164	FALSE	0.912004	FALSE		FALSE	0.916829
8171	Q5SRH9	TTC39A	tetratricopeptide repeat domain 39A	[u'NM_001080494']	1	51753832	51787833			chr1:51930938C>A (rs139871931)	0.0105326	FALSE	chr1:51775084C>A (1:51775084_C_A)	0.151713	FALSE	0.989132	0.065636	-0.000663148	0.710215	0.999997	0.00107468	-0.00105173	0.606949	0.824743	0.824743	FALSE	0.974432	FALSE	0.97461	FALSE	0.95465	FALSE	0.969308	FALSE	0.98062	FALSE	0.977065	0.943299	FALSE	0.989326	FALSE	0.992904	FALSE	0.989795
16161	Q9NVV4	MTPAP	mitochondrial poly(A) polymerase	[u'NM_018109']	10	30602541	30638204			chr10:30749700G>A (rs139316352)	0.00115226	FALSE	chr10:30625890A>G (rs199503298)	0.0161989	FALSE	0.840931	0.163214	0.000985785	0.628324	0.983243	0.0577267	-0.000549989	0.818848	0.824813	0.824813	FALSE	0.974432	FALSE	0.97461	FALSE	0.93588	FALSE	0.983044	FALSE	0.98062	FALSE	0.977065	0.666806	FALSE	0.924534	FALSE	0.941659	FALSE	0.928274
522	B3EWG3	FAM25A	family with sequence similarity 25 member A	[u'NM_001146157']	10	88780082	88784428			chr10:88441280G>A (rs528736521)	1.21174e-08	TRUE	chr10:88782079G>A (rs563938930)	0.152518	FALSE	0.966979	0.120876	0.00144906	0.536657	0.999805	0.00841077	0.000261276	0.913152	0.824912	0.824912	FALSE	0.974432	FALSE	0.97461	FALSE	0.910496	FALSE	0.991123	FALSE		FALSE	0.977065	0.639839	FALSE	0.919363	FALSE		FALSE	0.923818
1629	O75022	LILRB3	leukocyte immunoglobulin like receptor B3	[u'NM_006864']	19	54720965	54726848			chr19:54723030C>A (rs61734493)	0.000118624	FALSE	chr19:54723030C>A (rs61734493)	0.000118624	FALSE	0.0224784	0.034143	-0.000925564	0.710501	0.825249	0.251746	0.000902721	0.570457	0.824925	0.824925	FALSE	0.974432	FALSE	0.97461	FALSE	0.954858	FALSE	0.961395	FALSE	0.98062	FALSE	0.977065	0.0251595	FALSE	0.358241	FALSE	0.498025	FALSE	0.400424
13983	Q99627	COPS8	COP9 signalosome subunit 8	[u'NM_006710']	2	237994608	238006382		0	chr2:237791541A>G (rs1098866)	3.98934e-13	TRUE	chr2:237997288A>G (rs115111928)	0.00424007	FALSE	0.998992	0.017008	0.00106604	0.687174	1	3.1961e-05	-0.000403297	0.642142	0.824981	0.824981	FALSE	0.974432	FALSE	0.97461	FALSE	0.948987	FALSE	0.973067	FALSE		FALSE	0.977065	0.55442	FALSE	0.894858	FALSE		FALSE	0.900959
12636	Q92886	NEUROG1	neurogenin 1	[u'NM_006161']	5	134870670	134871380			chr5:134575683G>A (rs115892877)	0.000708711	FALSE	chr5:134871307A>T (rs543913344)	0.146972	FALSE	0.999646	0.0107209	-0.00111993	0.535696	1	1.73826e-05	-0.00017698	0.983301	0.82499	0.82499	FALSE	0.974432	FALSE	0.97461	FALSE	0.909856	FALSE	0.99809	FALSE	0.98062	FALSE	0.977065	0.916697	FALSE	0.982744	FALSE	0.989015	FALSE	0.98348
10335	Q8IUK8	CBLN2	cerebellin 2 precursor	[u'NM_182511']	18	70205414	70209395			chr18:69738367G>A (rs60750412)	0.00148162	FALSE	chr18:70209292G>A (rs201862643)	0.0892834	FALSE	0.999784	0.0073895	0.000972482	0.577516	1	6.20291e-05	-0.00031211	0.824496	0.824992	0.824992	FALSE	0.974432	FALSE	0.97461	FALSE	0.921946	FALSE	0.983044	FALSE	0.98062	FALSE	0.977065	0.507832	FALSE	0.880246	FALSE	0.91394	FALSE	0.887562
13525	Q96MF2	STAC3	SH3 and cysteine rich domain 3	[u'NM_145064']	12	57637598	57643419			chr12:57599013C>A (rs553846743)	8.98181e-06	FALSE	chr12:57638147G>A (rs149430986)	0.00137081	FALSE	0.990874	0.0697401	0.000760731	0.544932	0.999992	0.0026142	0.000189149	0.872655	0.825035	0.825035	FALSE	0.974432	FALSE	0.97461	FALSE	0.912978	FALSE	0.985451	FALSE	0.98062	FALSE	0.977065	0.33789	FALSE	0.806589	FALSE	0.857613	FALSE	0.819434
15758	Q9NPG2	NGB	neuroglobin	[u'NM_021257']	14	77732882	77737280			chr14:77843814T>C (rs11844594)	2.60787e-10	TRUE	chr14:77735661G>T (rs543143157)	0.0996911	FALSE	0.991276	0.080738	-0.000765441	0.850809	0.999997	0.00332937	0.000795833	0.558907	0.825053	0.825053	FALSE	0.974432	FALSE	0.97461	FALSE	0.982194	FALSE	0.95808	FALSE		FALSE	0.977065	0.809847	FALSE	0.955929	FALSE		FALSE	0.95774
3975	P26012	ITGB8	integrin subunit beta 8	[u'NM_002214']	7	20371430	20449617			chr7:20762826T>A (rs200436126)	0.00157041	FALSE	chr7:20434528C>A (rs138593316)	0.0785266	FALSE	0.994883	0.0397424	0.000945889	0.595042	1	0.000878347	0.000634181	0.740951	0.825142	0.825142	FALSE	0.974445	FALSE	0.974623	FALSE	0.926424	FALSE	0.980703	FALSE	0.98062	FALSE	0.977071	0.997365	FALSE	1	FALSE	1	FALSE	1
7809	Q4VX62	C6orf99	chromosome 6 open reading frame 99	[u'NM_001195032']	6	159291223	159331242			chr6:159366373T>C (rs79715597)	1.26855e-12	TRUE	chr6:159291338T>A (rs569020872)	0.00658034	FALSE	0.982432	0.0875562	-0.000650186	0.554005	0.999986	0.00254524	0.000217161	0.871191	0.825191	0.825191	FALSE	0.974445	FALSE	0.974623	FALSE	0.916082	FALSE	0.985007	FALSE		FALSE	0.977071	0.0419379	FALSE	0.432672	FALSE		FALSE	0.468647
17961	Q9Y6B2	EID1	EP300 interacting inhibitor of differentiation 1	[u'NM_014335']	15	49170374	49170934			chr15:49308785A>C (rs530340755)	4.57198e-05	FALSE	chr15:49170437A>T (rs540468266)	0.0163666	FALSE	0.998471	0.0230191	0.000724378	0.69869	1	5.09097e-05	0.000808133	0.613027	0.825252	0.825252	FALSE	0.974445	FALSE	0.974623	FALSE	0.952076	FALSE	0.970045	FALSE	0.98062	FALSE	0.977071	0.314108	FALSE	0.790861	FALSE	0.845609	FALSE	0.803946
13748	Q96QK8	SMIM14	small integral membrane protein 14	[u'NM_174921']	4	39553749	39606765			chr4:39616548G>A (rs12512211)	4.76222e-07	TRUE	chr4:39558053G>A (rs138349269)	0.172973	FALSE	0.999723	0.00864732	-0.00072393	0.626447	1	2.59281e-08	-0.000586055	0.706317	0.825283	0.825283	FALSE	0.974445	FALSE	0.974623	FALSE	0.93495	FALSE	0.97944	FALSE		FALSE	0.977071	0.20533	FALSE	0.72837	FALSE		FALSE	0.747678
12275	Q8WVD3	RNF138	ring finger protein 138	[u'NM_016271']	18	29672740	29709147			chr18:29798930C>T (rs72939664)	0.00146158	FALSE	chr18:29691848A>G (rs7229690)	0.427457	FALSE	0.988666	0.0848709	-0.00113742	0.556174	0.999964	0.00403843	-0.000303601	0.806899	0.825527	0.825527	FALSE	0.974668	FALSE	0.974846	FALSE	0.916082	FALSE	0.983044	FALSE	0.98062	FALSE	0.977294	0.6055	FALSE	0.910036	FALSE	0.929979	FALSE	0.914961
13319	Q96JA4	MS4A14	membrane spanning 4-domains A14	[u'NM_001079692']	11	60164052	60184478			chr11:59831716C>A (rs1151065)	1.28999e-10	TRUE	chr11:60183825T>A (rs532540660)	0.00480471	FALSE	0.117144	0.303979	-0.000396009	0.767069	0.427785	0.373821	0.000394102	0.787616	0.825888	0.825888	FALSE	0.974937	FALSE	0.975114	FALSE	0.964508	FALSE	0.982634	FALSE		FALSE	0.977555	0.484509	FALSE	0.869944	FALSE		FALSE	0.877686
10814	Q8N268	C20orf197	chromosome 20 open reading frame 197	[u'NM_173644']	20	58645030	58645960			chr20:58823433A>G (rs181374)	0.000222841	FALSE	chr20:58645779C>G (rs200191016)	0.00295853	FALSE	0.997375	0.0378447	-0.000732549	0.723915	1	0.000249546	-0.00130512	0.598123	0.825906	0.825906	FALSE	0.974937	FALSE	0.975114	FALSE	0.95722	FALSE	0.96697	FALSE	0.98062	FALSE	0.977555	0.0568987	FALSE	0.483907	FALSE	0.619612	FALSE	0.516759
14016	Q99719	SEPT5	septin 5	[u'NM_002688']	22	19702112	19710004			chr22:19988167G>A (rs4819852)	4.17641e-08	TRUE	chr22:19708382G>A (rs576037104)	0.000324582	FALSE	0.996282	0.0414397	0.00117361	0.539615	0.999998	0.000400583	0.000268097	0.893132	0.825926	0.825926	FALSE	0.974937	FALSE	0.975114	FALSE	0.911479	FALSE	0.988854	FALSE		FALSE	0.977555	0.519376	FALSE	0.884023	FALSE		FALSE	0.890876
426	A8K8V0	ZNF785	zinc finger protein 785	[u'NM_152458']	16	30593884	30596932			chr16:30567068T>A (rs546714053)	2.70462e-05	FALSE	chr16:30594056C>A (rs138958454)	0.0502416	FALSE	0.983342	0.111728	0.000404702	0.853122	0.999975	0.00622154	0.00135926	0.550662	0.826015	0.826015	FALSE	0.974937	FALSE	0.975114	FALSE	0.982411	FALSE	0.956132	FALSE	0.98062	FALSE	0.977555	0.703763	FALSE	0.932875	FALSE	0.945916	FALSE	0.936117
16910	Q9UI14	RABAC1	Rab acceptor 1	[u'NM_006423']	19	42461001	42463444			chr19:42741124A>G (rs2302485)	8.71697e-13	TRUE	chr19:42462943C>A (rs781885571)	0.0745073	FALSE	0.995301	0.0529508	0.000824663	0.680449	1	0.000287777	0.00106838	0.629698	0.826028	0.826028	FALSE	0.974937	FALSE	0.975114	FALSE	0.94754	FALSE	0.970792	FALSE		FALSE	0.977555	0.584418	FALSE	0.905048	FALSE		FALSE	0.910553
16730	Q9UBU9	NXF1	nuclear RNA export factor 1	[u'NM_006362']	11	62559951	62572828			chr11:62291632G>C (rs570439348)	7.39289e-05	FALSE	chr11:62571007T>G (rs148886422)	0.0326927	FALSE	0.897937	0.293833	-0.000620249	0.735464	0.995937	0.0538761	0.00101377	0.669951	0.826097	0.826097	FALSE	0.974954	FALSE	0.975131	FALSE	0.958834	FALSE	0.975918	FALSE	0.98062	FALSE	0.97757	0.286696	FALSE	0.779803	FALSE	0.837582	FALSE	0.79458
16939	Q9UIH9	KLF15	Kruppel like factor 15	[u'NM_014079']	3	126062573	126071765			chr3:126038541C>T (rs73205066)	2.84586e-05	FALSE	chr3:126071603G>T (rs570393140)	0.146981	FALSE	0.995195	0.0397084	0.00138824	0.558549	1	0.000768987	-0.000338231	0.85153	0.826159	0.826159	FALSE	0.974962	FALSE	0.975139	FALSE	0.917405	FALSE	0.983863	FALSE	0.98062	FALSE	0.977577	0.974043	FALSE	0.999416	FALSE	1	FALSE	0.9998
11603	Q8NGC0	OR5AU1	olfactory receptor family 5 subfamily AU member 1	[u'NM_001004731']	14	21623099	21624184			chr14:21550414G>A (rs79891168)	3.76595e-05	FALSE	chr14:21623593C>T (rs61741859)	0.00563451	FALSE	0.234471	0.158999	0.000623456	0.790416	0.598265	0.323982	0.00120366	0.542321	0.826428	0.826428	FALSE	0.975117	FALSE	0.975293	FALSE	0.96933	FALSE	0.956132	FALSE	0.98062	FALSE	0.977715	0.0582539	FALSE	0.485939	FALSE	0.621961	FALSE	0.519257
11170	Q8N8V4	ANKS4B	ankyrin repeat and sterile alpha motif domain containing 4B	[u'NM_145865']	16	21245059	21262138			chr16:20944532G>A (rs567221415)	7.39132e-06	FALSE	chr16:21261887G>A (rs531162767)	0.138066	FALSE	0.991121	0.0605588	-0.000681233	0.56028	0.999984	0.00240214	0.000382459	0.859556	0.826434	0.826434	FALSE	0.975117	FALSE	0.975293	FALSE	0.917405	FALSE	0.983961	FALSE	0.98062	FALSE	0.977715	0.834972	FALSE	0.961678	FALSE	0.97042	FALSE	0.963354
13083	Q96EQ0	SGTB	small glutamine rich tetratricopeptide repeat containing beta	[u'NM_019072']	5	64966076	65016634			chr5:65441689G>A (rs4700699)	2.03563e-05	FALSE	chr5:65016589G>A (rs146096119)	0.0905091	FALSE	0.99567	0.0328208	-0.00095657	0.749848	0.999993	0.00107993	0.000629132	0.612514	0.826454	0.826454	FALSE	0.975117	FALSE	0.975293	FALSE	0.960953	FALSE	0.970045	FALSE	0.98062	FALSE	0.977715	0.636029	FALSE	0.918684	FALSE	0.936804	FALSE	0.923256
11661	Q8NGK0	OR51G2	olfactory receptor family 51 subfamily G member 2	[u'NM_001005238']	11	4935952	4936893			chr11:4456521T>C (rs919098)	0.000183871	FALSE	chr11:4936872T>C (rs575755614)	0.00530331	FALSE	0.634363	0.431888	0.000731327	0.755804	0.977793	0.133301	-0.000887699	0.643665	0.826588	0.826588	FALSE	0.975204	FALSE	0.975373	FALSE	0.962215	FALSE	0.973776	FALSE	0.98062	FALSE	0.977715	0.552525	FALSE	0.894606	FALSE	0.921552	FALSE	0.900712
13651	Q96P65	QRFPR	pyroglutamylated RFamide peptide receptor	[u'NM_198179']	4	122250472	122301802			chr4:122251157C>A (rs62319015)	0.00149338	FALSE	chr4:122251589A>G (rs529884128)	0.0374222	FALSE	0.422075	0.405223	0.000623877	0.99935	0.940477	0.20663	-0.000529774	0.54332	0.826797	0.826797	FALSE	0.975204	FALSE	0.975373	FALSE	0.999914	FALSE	0.956132	FALSE	0.98062	FALSE	0.977715	0.0813359	FALSE	0.549867	FALSE	0.664769	FALSE	0.579977
8007	Q5HYA8	TMEM67	transmembrane protein 67	[u'NM_153704']	8	94767143	94828677			chr8:94281026T>G (rs72662275)	0.00489016	FALSE	chr8:94798513C>T (rs116647652)	0.085277	FALSE	0.858545	0.0872753	0.0002469	0.814446	0.971157	0.0417485	0.00109032	0.555805	0.82682	0.82682	FALSE	0.975204	FALSE	0.975373	FALSE	0.975119	FALSE	0.956887	FALSE	0.98062	FALSE	0.977715	0.350436	FALSE	0.815287	FALSE	0.865265	FALSE	0.827459
12476	Q92466	DDB2	damage specific DNA binding protein 2	[u'NM_000107']	11	47236688	47260397			chr11:47387599C>T (rs935914)	1.44114e-17	TRUE	chr11:47238449G>A (rs201842334)	0.00119925	FALSE	0.991383	0.0751521	-0.000981469	0.64349	0.999974	0.00416939	-0.000432692	0.66307	0.826833	0.826833	FALSE	0.975204	FALSE	0.975373	FALSE	0.94199	FALSE	0.975918	FALSE		FALSE	0.977715	0.913621	FALSE	0.981814	FALSE		FALSE	0.982597
16865	Q9UHG2	PCSK1N	proprotein convertase subtilisin/kexin type 1 inhibitor	[u'NM_013271']	X	48689673	48693934			chrX:48607040C>T (rs55903338)	0.000111395	FALSE	chrX:48690505G>C (rs781916507)	0.451998	FALSE	0.999826	0.00512849	0.00063832	0.918861	0.99997	0.00163421	-0.00121983	0.633296	0.826847	0.826847	FALSE	0.975204	FALSE	0.975373	FALSE	0.989842	FALSE	0.970894	FALSE	0.98062	FALSE	0.977715	0.685664	FALSE	0.92855	FALSE	0.942901	FALSE	0.932048
2036	O94923	GLCE	glucuronic acid epimerase	[u'NM_015554']	15	69548146	69561580			chr15:69329390C>T (rs148060387)	0.000406495	FALSE	chr15:69561530T>C (rs551729700)	0.0129545	FALSE	0.705098	0.0741681	-0.000401968	0.999712	0.885668	0.0984797	-0.00113618	0.53865	0.827027	0.827027	FALSE	0.975204	FALSE	0.975373	FALSE	0.999914	FALSE	0.955895	FALSE	0.98062	FALSE	0.977715	0.347815	FALSE	0.813466	FALSE	0.863345	FALSE	0.825753
16710	Q9UBQ7	GRHPR	glyoxylate and hydroxypyruvate reductase	[u'NM_012203']	9	37422748	37436776			chr9:37800889C>T (rs565078031)	5.76699e-05	FALSE	chr9:37436747G>T (rs142835989)	0.200998	FALSE	0.987547	0.0951479	0.000929552	0.541291	0.999983	0.00363495	0.000355279	0.914182	0.827133	0.827133	FALSE	0.975204	FALSE	0.975373	FALSE	0.912562	FALSE	0.991353	FALSE	0.98062	FALSE	0.977715	0.614707	FALSE	0.911473	FALSE	0.930522	FALSE	0.916371
8130	Q5NDL2	EOGT	EGF domain specific O-linked N-acetylglucosamine transferase	[u'NM_173654']	3	69026772	69058997			chr3:69088761C>T (rs546704179)	6.14072e-06	FALSE	chr3:69053571G>A (rs137935955)	0.0579271	FALSE	0.973433	0.141473	-0.0011449	0.63575	0.999803	0.0135776	0.000748215	0.731121	0.827267	0.827267	FALSE	0.975204	FALSE	0.975373	FALSE	0.937827	FALSE	0.980703	FALSE	0.98062	FALSE	0.977715	0.597366	FALSE	0.908639	FALSE	0.929979	FALSE	0.913801
12699	Q93086	P2RX5	purinergic receptor P2X 5	[u'NM_002561', u'NM_175080', u'NM_175081']	17	3577165	3599299			chr17:3476936C>T (rs200725051)	3.62564e-05	FALSE	chr17:3592835C>A (rs756212968)	0.0127531	FALSE	0.0831331	0.271342	-0.000778303	0.846759	0.451793	0.47724	-0.00145039	0.538421	0.827336	0.827336	FALSE	0.975204	FALSE	0.975373	FALSE	0.982194	FALSE	0.955895	FALSE	0.98062	FALSE	0.977715	0.356183	FALSE	0.819766	FALSE	0.86826	FALSE	0.831558
149	A4D1S5	RAB19	RAB19, member RAS oncogene family	[u'NM_001008749']	7	140107447	140125947			chr7:140102351G>A (rs13246775)	0.00325555	FALSE	chr7:140125765G>A (rs568276754)	0.0177338	FALSE	0.610168	0.408513	-0.000625248	0.736411	0.943247	0.197475	0.000631995	0.696362	0.827337	0.827337	FALSE	0.975204	FALSE	0.975373	FALSE	0.958988	FALSE	0.97857	FALSE	0.98062	FALSE	0.977715	0.798392	FALSE	0.95261	FALSE	0.961822	FALSE	0.954503
4695	P45983	MAPK8	mitogen-activated protein kinase 8	[u'NM_001278547']	10	49609704	49643069			chr10:50121765G>A (rs566442497)	7.84436e-05	FALSE	chr10:49634490T>G (rs540242907)	0.111444	FALSE	0.992644	0.0603732	-0.00157412	0.570007	0.999994	0.00148077	0.000417633	0.835559	0.827366	0.827366	FALSE	0.975204	FALSE	0.975373	FALSE	0.918115	FALSE	0.983784	FALSE	0.98062	FALSE	0.977715	0.936686	FALSE	0.987317	FALSE	0.991863	FALSE	0.987913
16831	Q9UH64	CDKN2A-AS1	CDKN2A antisense RNA 1 (head to head)	[u'NR_024274']	9	21967199	21967435			chr9:21986847T>A (rs3731211)	9.22256e-05	FALSE	chr9:21967411G>C (rs530545351)	0.391089	FALSE	0.999046	0.0181542	-0.000486426	0.884084	1	1.17921e-05	0.00126201	0.556249	0.827416	0.827416	FALSE	0.975204	FALSE	0.975373	FALSE	0.98629	FALSE	0.957108	FALSE	0.98062	FALSE	0.977715	0.900436	FALSE	0.979194	FALSE	0.98656	FALSE	0.980097
13293	Q96IV0	NGLY1	N-glycanase 1	[u'NM_001145293']	3	25760954	25824881			chr3:25382068T>G (rs6550963)	0.00037881	FALSE	chr3:25775436T>C (rs201163732)	0.054931	FALSE	0.91822	0.134658	0.00106688	0.56349	0.997659	0.0166176	0.000973463	0.689337	0.827485	0.827485	FALSE	0.975204	FALSE	0.975373	FALSE	0.9177	FALSE	0.977098	FALSE	0.98062	FALSE	0.977715	0.950726	FALSE	0.99135	FALSE	0.994601	FALSE	0.991763
6577	Q13336	SLC14A1	solute carrier family 14 member 1 (Kidd blood group)	[u'NM_015865']	18	43310286	43329913			chr18:43699933G>A (rs147895912)	2.18449e-12	TRUE	chr18:43310313G>A (rs113578396)	0.0227018	FALSE	0.567434	0.225722	-0.000271848	0.937616	0.908606	0.176587	-0.00113798	0.540235	0.827504	0.827504	FALSE	0.975204	FALSE	0.975373	FALSE	0.992036	FALSE	0.956132	FALSE		FALSE	0.977715	0.137307	FALSE	0.642233	FALSE		FALSE	0.666601
17644	Q9Y3B3	TMED7	transmembrane p24 trafficking protein 7	[u'NM_181836']	5	114951909	114961489			chr5:114916953T>C (rs545780816)	0.00136582	FALSE	chr5:114961462A>G (rs377297559)	0.303371	FALSE	0.999196	0.0177023	-9.00816e-07	0.927289	1	3.80956e-05	-0.000933652	0.54378	0.827512	0.827512	FALSE	0.975204	FALSE	0.975373	FALSE	0.991272	FALSE	0.956132	FALSE	0.98062	FALSE	0.977715	0.655178	FALSE	0.922787	FALSE	0.940021	FALSE	0.926728
15353	Q9H7N4	SCAF1	SR-related CTD associated factor 1	[u'NM_021228']	19	50148284	50161653			chr19:50391574C>T (Affx-80262231)	4.00247e-08	TRUE	chr19:50149799C>T (rs533118974)	0.0261006	FALSE	0.837384	0.117042	-0.000832362	0.590854	0.954026	0.0291357	0.00147126	0.558412	0.827518	0.827518	FALSE	0.975204	FALSE	0.975373	FALSE	0.925812	FALSE	0.957953	FALSE		FALSE	0.977715	0.33188	FALSE	0.804038	FALSE		FALSE	0.816738
354	A6NL08	OR6C75	olfactory receptor family 6 subfamily C member 75	[u'NM_001005497']	12	55758895	55759830			chr12:55641457A>G (rs149149792)	0.00015828	FALSE	chr12:55759138A>C (rs200519570)	0.0222961	FALSE	0.995837	0.0491303	0.000623476	0.812525	1	0.00023432	0.00123537	0.575637	0.827625	0.827625	FALSE	0.975204	FALSE	0.975373	FALSE	0.974908	FALSE	0.962493	FALSE	0.98062	FALSE	0.977715	0.690976	FALSE	0.929593	FALSE	0.943899	FALSE	0.932979
3179	P10746	UROS	uroporphyrinogen III synthase	[u'NM_000375']	10	127477440	127505068			chr10:127434494A>T (rs537968447)	8.24481e-07	FALSE	chr10:127477453G>A (rs770172703)	0.0243068	FALSE	0.983478	0.0891972	0.000701516	0.734882	0.999987	0.00223936	-0.00113898	0.615557	0.827637	0.827637	FALSE	0.975204	FALSE	0.975373	FALSE	0.958834	FALSE	0.970045	FALSE	0.98062	FALSE	0.977715	0.0626035	FALSE	0.499217	FALSE	0.634265	FALSE	0.531922
16544	Q9P1Z0	ZBTB4	zinc finger and BTB domain containing 4	[u'NM_020899']	17	7365262	7370120			chr17:7742601G>A (rs74480102)	5.73158e-15	TRUE	chr17:7366619T>C (rs34914463)	0.0183367	FALSE	0.923726	0.0916213	-0.000743167	0.695047	0.998889	0.01292	0.000765549	0.621298	0.827653	0.827653	FALSE	0.975204	FALSE	0.975373	FALSE	0.951541	FALSE	0.970264	FALSE		FALSE	0.977715	0.449273	FALSE	0.861699	FALSE		FALSE	0.870564
2731	P06132	UROD	uroporphyrinogen decarboxylase	[u'NM_000374']	1	45477938	45481167			chr1:45810865G>A (rs17853159)	2.85091e-05	FALSE	chr1:45479354G>A (rs111369324)	0.100894	FALSE	0.987954	0.0992807	0.000105113	0.894075	0.999978	0.00434899	0.000952573	0.552791	0.82773	0.82773	FALSE	0.975204	FALSE	0.975373	FALSE	0.987309	FALSE	0.956132	FALSE	0.98062	FALSE	0.977715	0.832178	FALSE	0.960585	FALSE	0.969153	FALSE	0.962175
15001	Q9H1B7	IRF2BPL	interferon regulatory factor 2 binding protein like	[u'NM_024496']	14	77491748	77494135			chr14:77843814T>C (rs11844594)	2.60787e-10	TRUE	chr14:77492401G>C (rs199914322)	0.00715869	FALSE	0.0229425	0.021812	0.00116274	0.539808	0.0740703	0.192222	0.000300918	0.981159	0.827823	0.827823	FALSE	0.975204	FALSE	0.975373	FALSE	0.911674	FALSE	0.99809	FALSE		FALSE	0.977715	0.274208	FALSE	0.773427	FALSE		FALSE	0.789013
9931	Q7Z7K0	CMC1	C-X9-C motif containing 1	[u'NM_182523']	3	28283285	28361117			chr3:27827733A>G (rs9817112)	6.1123e-05	FALSE	chr3:28304797A>G (rs374168927)	0.110164	FALSE	0.997841	0.0276232	-0.00137368	0.543249	1	0.00017083	0.000388561	0.953545	0.827823	0.827823	FALSE	0.975204	FALSE	0.975373	FALSE	0.912978	FALSE	0.995599	FALSE	0.98062	FALSE	0.977715	0.916761	FALSE	0.982744	FALSE	0.989015	FALSE	0.98348
11948	Q8TBY9	WDR66	WD repeat domain 66	[u'NM_144668']	12	122359212	122441667			chr12:122249048G>T (rs895953)	4.30018e-11	TRUE	chr12:122369710A>C (rs556933458)	0.00352116	FALSE	0.74999	0.195291	-0.000963436	0.544743	1.00309	0.0512266	-5.52169e-05	0.880586	0.82785	0.82785	FALSE	0.975204	FALSE	0.975373	FALSE	0.912978	FALSE	0.986775	FALSE		FALSE	0.977715	0.620494	FALSE	0.912606	FALSE		FALSE	0.91745
11784	Q8NHB1	OR2V1	olfactory receptor family 2 subfamily V member 1	[u'NM_001258283']	5	180551360	180552304			chr5:180622194G>A (rs142071484)	3.19327e-15	TRUE	chr5:180552166TGAG>T (5:180552166_TGAG_T)	0.0407357	FALSE	0.900118	0.261571	0.000862204	0.702218	0.997407	0.0440925	0.00111155	0.591077	0.827941	0.827941	FALSE	0.975204	FALSE	0.975373	FALSE	0.953213	FALSE	0.966802	FALSE		FALSE	0.977715	0.827527	FALSE	0.959659	FALSE		FALSE	0.961361
2271	O95749	GGPS1	geranylgeranyl diphosphate synthase 1	[u'NM_004837']	1	235498580	235506084			chr1:235827443T>C (rs3819013)	7.23706e-10	TRUE	chr1:235506028C>T (rs201516743)	0.0815237	FALSE	0.995192	0.0460344	0.000938522	0.617437	1.00001	0.00207888	-0.000530709	0.710163	0.828024	0.828024	FALSE	0.975204	FALSE	0.975373	FALSE	0.932672	FALSE	0.97944	FALSE		FALSE	0.977715	0.109735	FALSE	0.599692	FALSE		FALSE	0.626558
369	A6NM36	LRRC30	leucine rich repeat containing 30	[u'XM_292678']	18	7231137	7232039			chr18:6958498T>G (rs200204767)	6.16532e-09	TRUE	chr18:7231558A>G (rs572282840)	0.0110708	FALSE	0.986179	0.089216	0.00121299	0.573559	0.999969	0.00436932	0.000712018	0.78264	0.828056	0.828056	FALSE	0.975204	FALSE	0.975373	FALSE	0.919749	FALSE	0.982634	FALSE		FALSE	0.977715	0.484087	FALSE	0.869944	FALSE		FALSE	0.877686
7619	Q3KNW1	SNAI3	snail family transcriptional repressor 3	[u'NM_178310']	16	88744859	88752814			chr16:88798919G>T (rs201226914)	7.74687e-06	FALSE	chr16:88752796C>T (rs145634974)	0.00743353	FALSE	0.98482	0.094133	-0.00100239	0.675104	0.999995	0.00226193	0.000860761	0.660499	0.828127	0.828127	FALSE	0.975204	FALSE	0.975373	FALSE	0.947335	FALSE	0.975918	FALSE	0.98062	FALSE	0.977715	0.132763	FALSE	0.635773	FALSE	0.726078	FALSE	0.660899
1879	O75829	CNMD	chondromodulin	[u'NM_001011705']	13	53277733	53313836			chr13:53036033C>T (rs538180566)	4.14438e-06	FALSE	chr13:53277791G>A (rs149112371)	0.0228501	FALSE	0.935085	0.149367	0.00032723	0.953464	0.998252	0.0211886	0.00131395	0.553639	0.828298	0.828298	FALSE	0.975204	FALSE	0.975373	FALSE	0.994612	FALSE	0.956132	FALSE	0.98062	FALSE	0.977715	0.725204	FALSE	0.937385	FALSE	0.949017	FALSE	0.940536
7837	Q52M58	C14orf177	chromosome 14 open reading frame 177	[u'NM_182560']	14	99182529	99183608			chr14:99375698A>C (rs7140559)	0.00814481	FALSE	chr14:99182626T>C (rs4905757)	0.0608717	FALSE	0.789089	0.323229	0.000354913	0.742828	0.989635	0.0753305	-0.000829379	0.689489	0.828334	0.828334	FALSE	0.975204	FALSE	0.975373	FALSE	0.959777	FALSE	0.977098	FALSE	0.98062	FALSE	0.977715	0.463474	FALSE	0.864858	FALSE	0.902069	FALSE	0.873228
4418	P35914	HMGCL	3-hydroxymethyl-3-methylglutaryl-CoA lyase	[u'NM_000191']	1	24128956	24151905			chr1:23850023G>C (rs6684709)	6.2916e-09	TRUE	chr1:24129003G>C (rs186971918)	0.0245285	FALSE	0.99835	0.0177752	-0.00037338	0.748067	1	6.36238e-05	0.00100449	0.605902	0.828419	0.828419	FALSE	0.975204	FALSE	0.975373	FALSE	0.960605	FALSE	0.969308	FALSE		FALSE	0.977715	0.486455	FALSE	0.870448	FALSE		FALSE	0.878076
14024	Q99735	MGST2	microsomal glutathione S-transferase 2	[u'NM_002413']	4	140587174	140625299			chr4:140584689G>A (rs17050853)	0.000343101	FALSE	chr4:140624648G>A (rs146215505)	0.00489131	FALSE	0.982023	0.121826	-0.000763383	0.642284	0.999916	0.00803785	-0.000795179	0.664992	0.828457	0.828457	FALSE	0.975204	FALSE	0.975373	FALSE	0.941561	FALSE	0.975918	FALSE	0.98062	FALSE	0.977715	0.460206	FALSE	0.864328	FALSE	0.902069	FALSE	0.872859
9018	Q6PEV8	FAM199X	family with sequence similarity 199, X-linked	[u'NM_207318']	X	103411467	103434456			chrX:103294911T>G (rs782603545)	0.00130836	FALSE	chrX:103430849C>T (rs781966952)	0.0774231	FALSE	0.999653	0.0052137	0.00012418	0.793827	0.999932	0.00218061	-0.000465882	0.755369	0.828505	0.828505	FALSE	0.975204	FALSE	0.975373	FALSE	0.96933	FALSE	0.980703	FALSE	0.98062	FALSE	0.977715	0.17997	FALSE	0.702977	FALSE	0.78448	FALSE	0.724069
6586	Q13362	PPP2R5C	protein phosphatase 2 regulatory subunit B'gamma	[u'NM_002719']	14	102276280	102391606			chr14:102507911C>G (rs138428684)	0.00185864	FALSE	chr14:102384246C>T (rs554051034)	0.03187	FALSE	0.946886	0.129986	-8.84207e-05	0.803509	0.998783	0.0174756	-0.0010277	0.552765	0.828567	0.828567	FALSE	0.975204	FALSE	0.975373	FALSE	0.972484	FALSE	0.956132	FALSE	0.98062	FALSE	0.977715	0.658033	FALSE	0.923178	FALSE	0.940021	FALSE	0.927052
8246	Q5T2R2	PDSS1	decaprenyl diphosphate synthase subunit 1	[u'NM_001321978']	10	26986641	27035399			chr10:27487072G>A (rs11598615)	0.000446828	FALSE	chr10:27012981G>C (rs145758711)	0.0192279	FALSE	0.992795	0.0659297	-0.000865375	0.877719	0.999993	0.00235526	0.000998497	0.557152	0.828569	0.828569	FALSE	0.975204	FALSE	0.975373	FALSE	0.98629	FALSE	0.9572	FALSE	0.98062	FALSE	0.977715	0.833105	FALSE	0.960712	FALSE	0.969469	FALSE	0.962289
7482	Q2KJY2	KIF26B	kinesin family member 26B	[u'XM_371354']	1	245318727	245865905			chr1:245993682A>G (rs6605242)	0.000253113	FALSE	chr1:245850490G>T (rs200347978)	0.00330105	FALSE	0.955518	0.0605739	-0.000669036	0.764232	0.999793	0.0066764	0.00111306	0.586431	0.828608	0.828608	FALSE	0.975204	FALSE	0.975373	FALSE	0.963689	FALSE	0.965407	FALSE	0.98062	FALSE	0.977715	0.185045	FALSE	0.710097	FALSE	0.791069	FALSE	0.730753
15984	Q9NS66	GPR173	G protein-coupled receptor 173	[u'NM_018969']	X	53105804	53106922			chrX:53255291T>G (rs3810737)	2.8134e-08	TRUE	chrX:53106672C>T (rs782690590)	0.0577763	FALSE	0.99757	0.0217307	0.00156867	0.744984	0.999367	0.0102736	-0.000787477	0.540566	0.828652	0.828652	FALSE	0.975204	FALSE	0.975373	FALSE	0.960262	FALSE	0.956132	FALSE		FALSE	0.977715	0.329656	FALSE	0.80187	FALSE		FALSE	0.814613
1151	O15492	RGS16	regulator of G-protein signaling 16	[u'NM_002928']	1	182569430	182573394			chr1:182934755A>G (rs34685369)	8.30554e-05	FALSE	chr1:182569590G>T (rs539351405)	0.00693945	FALSE	0.184555	0.0264943	0.000650585	0.687076	0.305723	0.177961	0.00111829	0.625538	0.82873	0.82873	FALSE	0.975204	FALSE	0.975373	FALSE	0.948987	FALSE	0.970664	FALSE	0.98062	FALSE	0.977715	0.693357	FALSE	0.929983	FALSE	0.943975	FALSE	0.933299
17147	Q9UL51	HCN2	hyperpolarization activated cyclic nucleotide gated potassium channel 2	[u'NM_001194']	19	589946	616471			chr19:1004740T>C (rs2240157)	1.29183e-10	TRUE	chr19:616028G>A (rs577048243)	0.067399	FALSE	0.805271	0.132018	-0.000681545	0.547661	0.961528	0.0601571	5.18434e-05	0.982127	0.828756	0.828756	FALSE	0.975204	FALSE	0.975373	FALSE	0.914077	FALSE	0.99809	FALSE		FALSE	0.977715	0.265053	FALSE	0.766483	FALSE		FALSE	0.782585
6173	Q05682	CALD1	caldesmon 1	[u'NM_033138']	7	134552485	134653093			chr7:134390473C>T (rs6467552)	1.44423e-05	FALSE	chr7:134645354A>G (rs200797406)	0.0232693	FALSE	0.751265	0.152757	-0.000666909	0.704002	0.961966	0.0797148	0.00101137	0.667624	0.828794	0.828794	FALSE	0.975204	FALSE	0.975373	FALSE	0.95373	FALSE	0.975918	FALSE	0.98062	FALSE	0.977715	0.55602	FALSE	0.895281	FALSE	0.921949	FALSE	0.901328
2614	P04181	OAT	ornithine aminotransferase	[u'NM_000274']	10	126086514	126100740			chr10:126371957C>T (rs4962683)	1.00925e-08	TRUE	chr10:126086540T>C (rs138709143)	0.112823	FALSE	0.995261	0.044028	-0.000287799	0.980071	1	0.000727727	-0.00134802	0.540094	0.82881	0.82881	FALSE	0.975204	FALSE	0.975373	FALSE	0.999144	FALSE	0.956132	FALSE		FALSE	0.977715	0.890546	FALSE	0.976306	FALSE		FALSE	0.977363
14998	Q9H1A4	ANAPC1	anaphase promoting complex subunit 1	[u'NM_022662']	2	112526871	112638402			chr2:112845395A>G (rs10175143)	3.98712e-10	TRUE	chr2:112551657C>T (rs554736311)	0.0147404	FALSE	0.958923	0.114427	0.000725898	0.654384	1.00009	0.00469335	0.000647676	0.671012	0.828833	0.828833	FALSE	0.975204	FALSE	0.975373	FALSE	0.943783	FALSE	0.975918	FALSE		FALSE	0.977715	0.327006	FALSE	0.800766	FALSE		FALSE	0.813402
5387	P56703	WNT3	Wnt family member 3	[u'NM_030753']	17	44845689	44895963			chr17:44633014G>A (rs145809511)	2.96197e-13	TRUE	chr17:44895941A>T (rs201405122)	0.589257	FALSE	0.996852	0.0311347	0.00114283	0.650057	0.999999	0.000382345	-0.000606466	0.705167	0.828928	0.828928	FALSE	0.975204	FALSE	0.975373	FALSE	0.943783	FALSE	0.97944	FALSE		FALSE	0.977715	0.767855	FALSE	0.945494	FALSE		FALSE	0.947986
5857	P81408	FAM189B	family with sequence similarity 189 member B	[u'NM_006589']	1	155217576	155224668			chr1:155217905C>A (rs201013021)	1.94381e-05	FALSE	chr1:155217905C>A (rs201013021)	1.94381e-05	FALSE	0.986705	0.0739496	0.000787084	0.566396	0.999998	0.00166174	-0.000423848	0.843689	0.828978	0.828978	FALSE	0.975204	FALSE	0.975373	FALSE	0.918106	FALSE	0.983863	FALSE	0.98062	FALSE	0.977715	0.969032	FALSE	0.997372	FALSE	0.999031	FALSE	0.99773
3531	P17040	ZSCAN20	zinc finger and SCAN domain containing 20	[u'NM_145238']	1	33944890	33961073			chr1:34208399G>T (rs580682)	9.74025e-05	FALSE	chr1:33960663G>A (rs34415949)	0.00458794	FALSE	0.606371	0.0297726	-0.000676971	0.839281	0.73797	0.0280772	-0.000513308	0.671777	0.828978	0.828978	FALSE	0.975204	FALSE	0.975373	FALSE	0.980602	FALSE	0.975944	FALSE	0.98062	FALSE	0.977715	0.765622	FALSE	0.94518	FALSE	0.954421	FALSE	0.947727
4719	P46527	CDKN1B	cyclin dependent kinase inhibitor 1B	[u'NM_004064']	12	12870774	12871877			chr12:13123769A>G (rs7965036)	0.000211286	FALSE	chr12:12871180A>G (rs546234840)	0.00730526	FALSE	0.925961	0.0905717	-0.000982477	0.548823	0.994442	0.0232888	-0.000406794	0.781167	0.829136	0.829136	FALSE	0.975204	FALSE	0.975373	FALSE	0.914326	FALSE	0.982634	FALSE	0.98062	FALSE	0.977715	0.0667365	FALSE	0.511103	FALSE	0.640876	FALSE	0.543282
7154	Q15438	CYTH1	cytohesin 1	[u'NM_004762']	17	76672176	76778305			chr17:77211029C>T (rs117413389)	0.000226903	FALSE	chr17:76672180C>T (rs146162992)	0.320034	FALSE	0.998487	0.0185842	0.000936334	0.716912	1.00001	0.000444246	0.000802734	0.625012	0.829142	0.829142	FALSE	0.975204	FALSE	0.975373	FALSE	0.956612	FALSE	0.970664	FALSE	0.98062	FALSE	0.977715	0.496305	FALSE	0.874691	FALSE	0.910117	FALSE	0.882146
1359	O43745	CHP2	calcineurin like EF-hand protein 2	[u'NM_022097']	16	23766371	23768901			chr16:23640963G>C (rs750650768)	0.000612988	FALSE	chr16:23766380C>T (rs578091900)	0.114257	FALSE	0.984861	0.11141	-0.000992353	0.58138	0.999952	0.00633683	0.000864875	0.819669	0.829203	0.829203	FALSE	0.975204	FALSE	0.975373	FALSE	0.923315	FALSE	0.983044	FALSE	0.98062	FALSE	0.977715	0.897134	FALSE	0.978996	FALSE	0.98656	FALSE	0.980014
4380	P35555	FBN1	fibrillin 1	[u'NM_000138']	15	48703190	48936966			chr15:49308785A>C (rs530340755)	4.57198e-05	FALSE	chr15:48707820G>A (rs202240409)	0.00109192	FALSE	0.0263186	0.00266111	0.000246131	0.734865	0.0408656	0.00804812	-0.000729869	0.551857	0.829252	0.829252	FALSE	0.975204	FALSE	0.975373	FALSE	0.958834	FALSE	0.956132	FALSE	0.98062	FALSE	0.977715	0.56366	FALSE	0.898458	FALSE	0.924581	FALSE	0.904425
15341	Q9H7D0	DOCK5	dedicator of cytokinesis 5	[u'NM_024940']	8	25042424	25268811			chr8:25253089G>A (rs200100381)	1.73128e-06	FALSE	chr8:25253089G>A (rs200100381)	1.73128e-06	FALSE	0.570918	0.153586	0.00103157	0.666715	0.896146	0.0944084	-0.00106848	0.62906	0.829325	0.829325	FALSE	0.975204	FALSE	0.975373	FALSE	0.945334	FALSE	0.970792	FALSE	0.98062	FALSE	0.977715	0.47732	FALSE	0.868	FALSE	0.904474	FALSE	0.875898
7484	Q2LD37	KIAA1109	KIAA1109	[u'NM_020797']	4	123091803	123283399			chr4:122780253T>A (rs558795493)	0.00166972	FALSE	chr4:123097050C>A (rs543704224)	0.00515427	FALSE	0.945889	0.0695042	0.000294636	0.830428	1.00093	0.00830759	-0.000659858	0.543974	0.829338	0.829338	FALSE	0.975204	FALSE	0.975373	FALSE	0.97919	FALSE	0.956132	FALSE	0.98062	FALSE	0.977715	0.207483	FALSE	0.729627	FALSE	0.801414	FALSE	0.748648
8488	Q5VW00	DCAF12L2	DDB1 and CUL4 associated factor 12 like 2	[u'NM_001013628']	X	125298519	125299907			chrX:124958267T>C (rs138746939)	0.00727572	FALSE	chrX:125299202C>G (rs748958788)	0.235644	FALSE	0.885921	0.139473	0.00739677	0.560209	0.967499	0.0701209	-0.00725981	0.598977	0.829346	0.829346	FALSE	0.975204	FALSE	0.975373	FALSE	0.917405	FALSE	0.96697	FALSE	0.98062	FALSE	0.977715	0.823289	FALSE	0.958623	FALSE	0.967032	FALSE	0.960357
7975	Q5GAN3	RNASE13	ribonuclease A family member 13 (inactive)	[u'NM_001012264']	14	21501980	21502447			chr14:21550414G>A (rs79891168)	3.76595e-05	FALSE	chr14:21502169A>C (rs138477527)	0.0155724	FALSE	0.971216	0.158637	-0.000171092	0.798488	0.999834	0.0129222	0.000915738	0.592744	0.829399	0.829399	FALSE	0.975204	FALSE	0.975373	FALSE	0.970542	FALSE	0.966842	FALSE	0.98062	FALSE	0.977715	0.795957	FALSE	0.95261	FALSE	0.961822	FALSE	0.954503
7409	Q16819	MEP1A	meprin A subunit alpha	[u'NM_005588']	6	46761136	46806870			chr6:46684749A>G (rs539941099)	6.99191e-08	TRUE	chr6:46806721A>C (rs145249987)	0.000479281	FALSE	0.436561	0.285196	0.000535064	0.638276	0.946842	0.165032	0.000445946	0.638274	0.829615	0.829615	FALSE	0.975204	FALSE	0.975373	FALSE	0.939531	FALSE	0.972357	FALSE		FALSE	0.977715	0.28067	FALSE	0.776984	FALSE		FALSE	0.7922
9044	Q6PI47	KCTD18	potassium channel tetramerization domain containing 18	[u'NM_152387']	2	201354826	201371739			chr2:201796161C>A (rs201919212)	2.49744e-06	FALSE	chr2:201354965T>C (rs142159452)	0.0273446	FALSE	0.746136	0.179551	0.000913732	0.747251	0.959033	0.0876195	0.00143311	0.544656	0.829639	0.829639	FALSE	0.975204	FALSE	0.975373	FALSE	0.960605	FALSE	0.956132	FALSE	0.98062	FALSE	0.977715	0.626772	FALSE	0.915035	FALSE	0.933948	FALSE	0.919787
4869	P49279	SLC11A1	solute carrier family 11 member 1	[u'NM_000578']	2	219247092	219259755			chr2:218999982G>A (rs55799208)	1.40898e-75	TRUE	chr2:219254675C>T (rs143475636)	0.0351238	FALSE	0.954242	0.146979	0.000907472	0.620695	0.99994	0.00717115	-0.000636051	0.73397	0.82964	0.82964	FALSE	0.975204	FALSE	0.975373	FALSE	0.932745	FALSE	0.980703	FALSE		FALSE	0.977715	0.495828	FALSE	0.874301	FALSE		FALSE	0.881769
1990	O94806	PRKD3	protein kinase D3	[u'NM_005813']	2	37480323	37543667			chr2:37586736G>A (rs116518028)	4.43592e-06	FALSE	chr2:37520404C>G (rs558859862)	0.000951418	FALSE	0.9569	0.102642	-0.000108205	0.95604	0.99975	0.00591567	0.00116333	0.545315	0.829656	0.829656	FALSE	0.975204	FALSE	0.975373	FALSE	0.99476	FALSE	0.956132	FALSE	0.98062	FALSE	0.977715	0.840012	FALSE	0.963137	FALSE	0.971462	FALSE	0.964775
2652	P04808	RLN1	relaxin 1	[u'NM_006911']	9	5335254	5339746			chr9:4856877G>A (rs10758658)	1.47191e-07	TRUE	chr9:5335573T>C (rs527408853)	0.198646	FALSE	0.996679	0.0394806	-0.00118827	0.591913	1	0.000422087	0.00055389	0.780174	0.8297	0.8297	FALSE	0.975204	FALSE	0.975373	FALSE	0.925812	FALSE	0.982634	FALSE		FALSE	0.977715	0.99093	FALSE	1	FALSE		FALSE	1
809	O00743	PPP6C	protein phosphatase 6 catalytic subunit	[u'NM_016294']	9	127911955	127951997			chr9:127962972G>A (rs10986636)	0.00182312	FALSE	chr9:127923128T>C (rs143470753)	0.789384	FALSE	0.999996	0.00108637	-0.000553879	0.847421	1	3.92362e-10	-0.000749056	0.567556	0.829872	0.829872	FALSE	0.975204	FALSE	0.975373	FALSE	0.982194	FALSE	0.960388	FALSE	0.98062	FALSE	0.977715	0.847421	FALSE	0.965946	FALSE	0.974519	FALSE	0.967453
7026	Q15007	WTAP	Wilms tumor 1 associated protein	[u'NM_152857']	6	160157298	160176640			chr6:160218521C>T (rs142227430)	6.94155e-08	TRUE	chr6:160163136G>A (rs558627827)	0.00389744	FALSE	0.997758	0.024975	-0.00107849	0.623098	0.999999	0.000477109	0.000484722	0.727154	0.829884	0.829884	FALSE	0.975204	FALSE	0.975373	FALSE	0.933031	FALSE	0.980703	FALSE		FALSE	0.977715	0.137223	FALSE	0.642233	FALSE		FALSE	0.666601
9228	Q6UXB1	IGFL3	IGF like family member 3	[u'NM_207393']	19	46623590	46627906			chr19:46404622G>C (rs371516350)	2.6431e-05	FALSE	chr19:46623616T>C (rs544711832)	0.148931	FALSE	0.995432	0.0441613	0.000129694	0.833677	0.999999	0.000752894	-0.000934684	0.570839	0.829886	0.829886	FALSE	0.975204	FALSE	0.975373	FALSE	0.979714	FALSE	0.961395	FALSE	0.98062	FALSE	0.977715	0.961355	FALSE	0.9955	FALSE	0.99839	FALSE	0.995876
14030	Q99750	MDFI	MyoD family inhibitor	[u'NM_005586']	6	41606488	41621310			chr6:41166154G>C (rs77704965)	4.47216e-06	FALSE	chr6:41606534A>G (rs765104021)	0.0292547	FALSE	0.998074	0.0206783	0.000635698	0.560412	1	0.00038604	-0.000356348	0.885569	0.829891	0.829891	FALSE	0.975204	FALSE	0.975373	FALSE	0.917405	FALSE	0.987529	FALSE	0.98062	FALSE	0.977715	0.38701	FALSE	0.832321	FALSE	0.877693	FALSE	0.843147
5459	P58304	VSX2	visual system homeobox 2	[u'NM_182894']	14	74706265	74727619			chr14:74249810T>C (rs11626364)	0.000512776	FALSE	chr14:74727456C>T (rs181704375)	0.0586904	FALSE	0.997109	0.024401	-0.000177489	0.970346	0.999997	0.000421466	-0.00137276	0.543213	0.829919	0.829919	FALSE	0.975204	FALSE	0.975373	FALSE	0.997111	FALSE	0.956132	FALSE	0.98062	FALSE	0.977715	0.812979	FALSE	0.955986	FALSE	0.964952	FALSE	0.957805
10372	Q8IV63	VRK3	vaccinia related kinase 3	[u'NM_016440']	19	50482354	50519419			chr19:50391574C>T (Affx-80262231)	4.00247e-08	TRUE	chr19:50496146T>A (rs796075589)	0.0133848	FALSE	0.991252	0.0671808	-0.000971174	0.545635	1.00013	0.00414991	-8.84864e-05	0.819956	0.830146	0.830146	FALSE	0.975392	FALSE	0.97556	FALSE	0.912978	FALSE	0.983044	FALSE		FALSE	0.977898	0.809136	FALSE	0.955638	FALSE		FALSE	0.957437
1653	O75094	SLIT3	slit guidance ligand 3	[u'NM_003062']	5	168093462	168727713			chr5:167711470C>T (rs35045264)	0.000793947	FALSE	chr5:168096973G>A (rs183773709)	0.00834367	FALSE	0.73506	0.116217	0.000797412	0.591763	0.974676	0.0466821	2.15314e-05	0.871562	0.830222	0.830222	FALSE	0.975392	FALSE	0.97556	FALSE	0.925812	FALSE	0.985007	FALSE	0.98062	FALSE	0.977898	0.729138	FALSE	0.938335	FALSE	0.950108	FALSE	0.941525
12312	Q8WW12	PCNP	PEST proteolytic signal containing nuclear protein	[u'NM_020357']	3	101293060	101311594			chr3:101476636T>A (rs113563380)	0.00047692	FALSE	chr3:101298709G>A (rs751280977)	0.164976	FALSE	0.998969	0.0169281	-0.00027452	0.895286	1	3.26214e-05	0.00094139	0.553992	0.830243	0.830243	FALSE	0.975392	FALSE	0.97556	FALSE	0.987309	FALSE	0.956132	FALSE	0.98062	FALSE	0.977898	0.603165	FALSE	0.909516	FALSE	0.929979	FALSE	0.914487
6537	Q13227	GPS2	G protein pathway suppressor 2	[u'NM_004489']	17	7216078	7218371			chr17:7359930T>C (rs201776800)	8.12206e-11	TRUE	chr17:7217612C>G (rs773127395)	0.0915691	FALSE	0.99967	0.00790553	0.000643973	0.691698	1	8.90398e-06	0.00094537	0.630305	0.830315	0.830315	FALSE	0.975413	FALSE	0.975581	FALSE	0.950478	FALSE	0.970792	FALSE		FALSE	0.977916	0.616357	FALSE	0.911761	FALSE		FALSE	0.916684
1161	O15520	FGF10	fibroblast growth factor 10	[u'NM_004465']	5	44305100	44388784			chr5:44377060G>A (rs1384449)	0.000435211	FALSE	chr5:44388646G>A (rs527933059)	0.0515047	FALSE	0.990023	0.0605282	0.000583494	0.625197	0.999986	0.00151803	0.000787934	0.683337	0.830371	0.830371	FALSE	0.975414	FALSE	0.975582	FALSE	0.934143	FALSE	0.976693	FALSE	0.98062	FALSE	0.977916	0.917759	FALSE	0.983058	FALSE	0.989015	FALSE	0.983835
7072	Q15102	PAFAH1B3	platelet activating factor acetylhydrolase 1b catalytic subunit 3	[u'NM_002573']	19	42801233	42806461			chr19:42741124A>G (rs2302485)	8.71697e-13	TRUE	chr19:42801448G>A (rs569009647)	0.145743	FALSE	0.999283	0.0185189	0.000889978	0.633427	1	2.33673e-05	0.000759652	0.675983	0.830464	0.830464	FALSE	0.975459	FALSE	0.975627	FALSE	0.937175	FALSE	0.976187	FALSE		FALSE	0.97796	0.685655	FALSE	0.92855	FALSE		FALSE	0.932048
9523	Q6ZVL6	KIAA1549L	KIAA1549 like	[u'NM_012194']	11	33564001	33689697			chr11:33564959C>T (rs61736870)	2.58866e-05	FALSE	chr11:33564959C>T (rs61736870)	2.58866e-05	FALSE	0.989281	0.0395731	0.000570248	0.906145	1.00001	0.00161657	-0.00103403	0.551487	0.830661	0.830661	FALSE	0.975514	FALSE	0.975682	FALSE	0.98887	FALSE	0.956132	FALSE	0.98062	FALSE	0.977996	0.631991	FALSE	0.917245	FALSE	0.935839	FALSE	0.921943
